## Supplementary Table S6 for "The ataxia-telangiectasia disease protein ATM controls vesicular protein secretion via CHGA and microtubule dynamics via CRMP5" (part 31 of 63)

### Sheet: Details (continued)
GOETHE UNIVERSITY FRANKFURT PTMSCAN® RESULTS
46636	46577	Receptor, channel, transporter or cell surface protein	Cspg5;Cspg5	CSPG5 iso2;CSPG5 iso3	§475;394	Chondroitin sulfate proteoglycan 5	Q71M36-2;Q71M36-3	http://www.phosphosite.org/proteinAction.do?id=6043000&showAllSites=true	57.3	ELHNDNFsLSTIAEG			FRTPSELHNDNFS*LSTIAEGSHPNDDPSAPHKIQDPLK	6	716.173		59737								60334	60342	61155		60166	60411	60567		97.769								98.3636	98.6908	98.1506		97.6603	98.9212	98.98		5.84466								5.34199	5.82681	5.24565		5.47237	5.4908	8.01863		-1.1869								0.3491	-0.1117	-0.377		-0.1815	-0.2932	0.2932		0.0145797								0.0445458	0.0683946	0.0516537		0.0571007	0.0107451	0.154156		2.15								2.481	1.983	2.463		2.628	1.883	2.848		0.89157								0.924346	1.01407	0.957595		1.05527	0.837896	1.216		0								0	3	0		1	0	0	mouse
46637	46578	Receptor, channel, transporter or cell surface protein	Cspg5;Cspg5	CSPG5 iso2;CSPG5 iso3	§475;394	Chondroitin sulfate proteoglycan 5	Q71M36-2;Q71M36-3	http://www.phosphosite.org/proteinAction.do?id=6043000&showAllSites=true	57.3	ELHNDNFsLSTIAEG			FRTPSELHNDNFS*LSTIAEGSHPNDDPSAPHKIQDPLK	6	716.173														60151																97.6375																5.97881																-0.1815																0.0419234																2.76																1.08932																0			mouse
46638	46579	Receptor, channel, transporter or cell surface protein	Cspg5;Cspg5	CSPG5 iso2;CSPG5 iso3	§475;394	Chondroitin sulfate proteoglycan 5	Q71M36-2;Q71M36-3	http://www.phosphosite.org/proteinAction.do?id=6043000&showAllSites=true	57.3	ELHNDNFsLSTIAEG			TPSELHNDNFS*LSTIAEGSHPNDDPSAPHK	4	824.364				56356	55762	55836	54483	54101			56018	56831	55731	55961	56085	56255				91.9049	92.2697	91.402	92.1008	92.1464			92.2764	91.7794	91.4932	91.3884	92.4264	92.4906				11.4776	5.84466	6.66756	18.1524	16.433			12.2226	9.61618	14.289	12.1586	10.7212	15.4881				-0.2184	0.6308	-0.7885	0.3154	0.4003			-0.6429	0.8491	0.0364	0.1334	0.6065	0.3518				0.121133	0.0998252	0.100121	0.0847288	0.121991			0.105605	0.150385	0.110196	0.076265	0.151099	0.099259				3.468	2.642	3.206	4.537	4.769			3.972	2.947	3.915	4.4	3.484	4.35				1.28312	0.825849	0.892818	1.77536	1.49666			1.09646	0.939576	1.42599	1.27094	1.06329	1.47356				11	0	4	11	20			4	4	11	4	4	11	mouse
46639	46580	Receptor, channel, transporter or cell surface protein	Cspg5;Cspg5	CSPG5 iso2;CSPG5 iso3	§475;394	Chondroitin sulfate proteoglycan 5	Q71M36-2;Q71M36-3	http://www.phosphosite.org/proteinAction.do?id=6043000&showAllSites=true	57.3	ELHNDNFsLSTIAEG			TPSELHNDNFS*LSTIAEGSHPNDDPSAPHKIQDPLK	4	997.964		59441		60300		59687				59878		60694	59689	59826	60099	60254		97.3423		97.7276		97.1374				97.691		97.4894	97.3693	97.1431	98.4438	98.5039		13.4023		12.2125		10.9666				12.1226		11.8327	11.7423	10.1367	10.5086	12.3307		-1.6734		-2.5251		-0.7014				0.0401		-0.4409	-0.4609	0.4008	-0.9519	-0.6413		0.0387677		0.0303706		0.00515032				0.026503		0.00264858	0.0535509	0.0226996	0.0250985	0.0234575		3.43		3.142		3.241				3.592		3.442	2.945	2.893	3.117	3.487		1.00073		0.72454		1.09142				1.18315		1.09664	1.13931	1.04902	0.896261	1.13977		0		0		0				0		0	0	5	0	0	mouse
46640	46581	Receptor, channel, transporter or cell surface protein	Cspg5;Cspg5	CSPG5 iso2;CSPG5 iso3	§475;394	Chondroitin sulfate proteoglycan 5	Q71M36-2;Q71M36-3	http://www.phosphosite.org/proteinAction.do?id=6043000&showAllSites=true	57.3	ELHNDNFsLSTIAEG			TPSELHNDNFS*LSTIAEGSHPNDDPSAPHKIQDPLK	4	997.964		59520				59755				59863		60705	59742					97.4564				97.241				97.6688		97.5065	97.4503					8.16241				11.3161				14.015		13.5467	8.65561					-1.6734				-0.1102				-1.3528		-0.4409	-0.4609					0.0680079				0.0574853				0.103884		0.0642935	0.0169797					2.215				3.117				3.255		3.78	2.529					0.68368				1.20167				1.04284		1.204	0.937761					1				0				5		0	5				mouse
46641	46582	Receptor, channel, transporter or cell surface protein	Cspg5;Cspg5	CSPG5 iso2;CSPG5 iso3	§475;394	Chondroitin sulfate proteoglycan 5	Q71M36-2;Q71M36-3	http://www.phosphosite.org/proteinAction.do?id=6043000&showAllSites=true	57.3	ELHNDNFsLSTIAEG			TPSELHNDNFS*LSTIAEGSHPNDDPSAPHKIQDPLK	5	798.573	60879	59460	59963	60330	59807	59676		58137		59862	59963			59886	60109		99.7189	97.3696	98.6118	97.7687	98.2498	97.116		98.2028		97.6672	98.1376			97.235	98.4603		15.1681	15.9431	14.4647	15.4237	13.7773	13.762		6		14.3298	14.8601			14.5638	13.5986		0.1377	-0.1628	0.0376	0.0501	1.0519	-0.1753		0.7889		0.2504	-0.263				0.5009		0.0450948	0.0865113	0.0464255	0.0314035	0.0189866	0.0236474		0.108708		0.0640252	0.0353135			0.0474423	0.0446516		5.17	5.558	4.526	5.491	5.284	4.94		1.598		5.1	4.607			4.037	4.376		1.35227	1.55946	1.50279	1.60166	1.27895	1.44191		0.823526		1.34405	1.32417			1.47878	1.21624		0	5	0	0	0	0		1		0	0			0	0		mouse
46642	46583	Receptor, channel, transporter or cell surface protein	Cspg5;Cspg5	CSPG5 iso2;CSPG5 iso3	§477, §478;396, 397	Chondroitin sulfate proteoglycan 5	Q71M36-2;Q71M36-3	http://www.phosphosite.org/proteinAction.do?id=6043000&showAllSites=true	57.3	HNDNFSLsTIAEGSH;NDNFSLStIAEGSHP			TPSELHNDNFSLS*T*IAEGSHPNDDPSAPHKIQDPLK	4	1017.96	65764																107.021																4.43533																1.1887																0.0125064																2.284																0.538155																0;0																mouse
46643	46584	Receptor, channel, transporter or cell surface protein	Cspg5;Cspg5	CSPG5 iso2;CSPG5 iso3	§477;396	Chondroitin sulfate proteoglycan 5	Q71M36-2;Q71M36-3	http://www.phosphosite.org/proteinAction.do?id=6043000&showAllSites=true	57.3	HNDNFSLsTIAEGSH			TPSELHNDNFSLS*TIAEGSHPNDDPSAPHKIQDPLK	4	997.964																60213																98.4384																10.5436																-1.6534																0.00831801																2.883																0.842983																0	mouse
46644	46585	Receptor, channel, transporter or cell surface protein	Cspg5;Cspg5	CSPG5 iso2;CSPG5 iso3	§478;397	Chondroitin sulfate proteoglycan 5	Q71M36-2;Q71M36-3	http://www.phosphosite.org/proteinAction.do?id=6043000&showAllSites=true	57.3	NDNFSLStIAEGSHP			TPSELHNDNFSLST*IAEGSHPNDDPSAPHKIQDPLK	4	997.964												60778																97.6137																10.8665																-0.481																0.000292796																3.107																1.01315																0					mouse
46645	46586	Receptor, channel, transporter or cell surface protein	Cspg5;Cspg5	CSPG5 iso2;CSPG5 iso3	465;384	Chondroitin sulfate proteoglycan 5	Q71M36-2;Q71M36-3	http://www.phosphosite.org/proteinAction.do?id=6043000&showAllSites=true	57.3	RRTNKFRtPSELHND			T*PSELHNDNFSLSTIAEGSHPNDDPSAPHK	4	824.364								54627																92.9297																7.39041																0.6187																0.00295645																1.751																0.926728																0									mouse
46646	46587	Receptor, channel, transporter or cell surface protein	Cspg5;Cspg5	CSPG5 iso2;CSPG5 iso3	465;384	Chondroitin sulfate proteoglycan 5	Q71M36-2;Q71M36-3	http://www.phosphosite.org/proteinAction.do?id=6043000&showAllSites=true	57.3	RRTNKFRtPSELHND			T*PSELHNDNFSLSTIAEGSHPNDDPSAPHKIQDPLK	4	997.964															60435																98.9554																4.44129																-1.2225																0.000807039																1.432																0.485023																0		mouse
46647	46588	Receptor, channel, transporter or cell surface protein	Cspg5;Cspg5	CSPG5;CSPG5 iso4	§467;§467	Chondroitin sulfate proteoglycan 5	Q71M36;Q71M36-4	http://www.phosphosite.org/proteinAction.do?id=3509130&showAllSites=true	60.4	TNKFRTPsELHNDNF			TPS*ELHNDNFSLSTIAEGSHPNVR	3	901.412					62019				62273												101.544				102.124												11.6216				10.8041												0.1664				0.3217												0.0343974				0.0220906												3.35				2.676												1.21762				1.10624												3				8								mouse
46648	46589	Receptor, channel, transporter or cell surface protein	Cspg5;Cspg5	CSPG5;CSPG5 iso4	§475;§475	Chondroitin sulfate proteoglycan 5	Q71M36;Q71M36-4	http://www.phosphosite.org/proteinAction.do?id=3509130&showAllSites=true	60.4	ELHNDNFsLSTIAEG			TPSELHNDNFS*LSTIAEGSHPNVR	3	901.412	62543	61158	61543	61939		61387				61627		62531	61436	61573		61906	102.18	99.8617	100.943	100.127		99.63				100.246		100.135	99.9398	99.7179		100.966	15.7852	14.5302	13.5513	15.3468		15.3726				13.6126		12.6882	15.0555	16.5969		7.85387	-1.5531	-2.7734	-0.0444	0.1442		-1.4977				0.1997		-0.1109	0.0111	-0.4881		-0.9873	0.0977698	0.0880334	0.0775558	0.104233		0.0672298				0.124014		0.118364	0.10237	0.092451		0.0570756	4.664	4.385	4.417	5.229		4.2				4.565		4.199	4.829	4.608		2.827	1.06642	0.880422	1.41205	1.58611		1.19712				1.27669		1.28197	1.47384	1.46974		0.79512	4	11	4	11		3				11		3	4	4		4	mouse
46649	46590	Receptor, channel, transporter or cell surface protein	Cspg5;Cspg5	CSPG5;CSPG5 iso4	§498;§498	Chondroitin sulfate proteoglycan 5	Q71M36;Q71M36-4	http://www.phosphosite.org/proteinAction.do?id=3509130&showAllSites=true	60.4	CDTPRVSsPHARALA			VSS*PHAR	2	417.187	142	2984	391		788	2240			156		790		933		1063		0.263685	6.59337	0.877823		1.83919	4.85006			0.297678		1.79233		2.16178		2.5306		5.3439	5.6216	5.9393		6.02411	6.07314			5.61618		5.75449		4.97062		5.82391		-0.0479	0.2157	0.4554		0.2397	-0.0959			-0.0959		0.3356		0.2397		0.0959		0.227451	0.0690221	0.230235		0.229102	0.22519			0.253623		0.203516		0.194039		0.225357		1.16	1.274	1.321		1.24	1.529			1.153		1.405		1.088		1.346		1.30244	1.41572	1.55128		1.46341	1.4994			1.28866		1.36481		1.35514		1.35935		9	9	24		24	24			9		9		9		9		mouse
46650	46591	Receptor, channel, transporter or cell surface protein	Cspg5;Cspg5	CSPG5;CSPG5 iso4	§498;§498	Chondroitin sulfate proteoglycan 5	Q71M36;Q71M36-4	http://www.phosphosite.org/proteinAction.do?id=3509130&showAllSites=true	60.4	CDTPRVSsPHARALA			VSS*PHAR	2	417.187	369								395								0.802367								0.931232								5.45469								5.95078								0.9348								0.4075								0.199491								0.212163								1.251								1.445								1.16185								1.41962								9								9								mouse
46651	46592	Receptor, channel, transporter or cell surface protein	Cxcr4	CXCR4	14, 15, 23	C-X-C chemokine receptor type 4	P70658	http://www.phosphosite.org/proteinAction.do?id=7105&showAllSites=true	40.4	SIYTSDNySEEVGSG;IYTSDNYsEEVGSGD;EEVGSGDyDSNKEPC			MEPISVSIYTSDNY*S*EEVGSGDY*DSNKEPCFRDENVHFNR	5	986.191					26518																48.4389																4.35164																3.1434																0.0033086																1.269																0.314501																0;0;0												mouse
46652	46593	Receptor, channel, transporter or cell surface protein	Cxcr4;Cxcr4	CXCR4;CXCR4 iso2	§355;§353	C-X-C chemokine receptor type 4	P70658;P70658-2	http://www.phosphosite.org/proteinAction.do?id=7105&showAllSites=true	40.4	STESESSsFHSSxxx	GRK3		GGHSSVSTESESSS*FHSS	3	625.906	19779				19241			18686									37.6078				36.4314			36.4766									10.5638				8.66555			8.383									-0.2397				0.2716			-0.2876																									2.92				2.099			2.048									1.12919				1.06681			1.03862									7				7			9									mouse
46653	46594	Receptor, channel, transporter or cell surface protein	Cxcr4;Cxcr4	CXCR4;CXCR4 iso2	§359;357	C-X-C chemokine receptor type 4	P70658;P70658-2	http://www.phosphosite.org/proteinAction.do?id=7105&showAllSites=true	40.4	ESSSFHSsxxxxxxx			GGHSSVSTESESSSFHSS*	3	625.906							18878																36.3184																8.38091																-0.2237																																1.438																1.15377																7										mouse
46654	46595	Receptor, channel, transporter or cell surface protein	Cxcr4;Cxcr4	CXCR4;CXCR4 iso2	§359;357	C-X-C chemokine receptor type 4	P70658;P70658-2	http://www.phosphosite.org/proteinAction.do?id=7105&showAllSites=true	40.4	ESSSFHSsxxxxxxx			RGGHSSVSTESESSSFHSS*	3	677.94							15302																29.8623																9.27654																-0.59																																1.873																1.14215																0										mouse
46655	46596	Receptor, channel, transporter or cell surface protein	Dchs1	DCHS1	§2978	Protocadherin-16	E9PVD3	http://www.phosphosite.org/proteinAction.do?id=10844&showAllSites=true	346.2	TAPIASSsLQKLGRE			KAEAAPGPMSQTAPIASSS*LQK	3	750.699				44946		44475				44678	44550									74.9981		74.4853				75.0552	75.3545									8.88606		9.05552				8.28651	6.89279									0.2797		-0.2131				-0.1332	0.746									0.0113549		0.0132489				0.0185816	0.0175077									4.446		4.529				4.035	3.223									1.1222		1.14275				1.01802	0.806109									0		0				0	0						mouse
46656	46597	Receptor, channel, transporter or cell surface protein	Dchs1	DCHS1	274	Protocadherin-16	E9PVD3	http://www.phosphosite.org/proteinAction.do?id=10844&showAllSites=true	346.2	PVLQVFAsDADAGAN			YHAVVSESLAPGSPVLQVFAS*DADAGANGAVTYEINRRQSEGDGPFSIDAHTGFLR	5	1186.17			48365																81.361																3.41908																2.3353																0.00522525																1.161																0.259607																0														mouse
46657	46598	Receptor, channel, transporter or cell surface protein	Dchs1	DCHS1	2977	Protocadherin-16	E9PVD3	http://www.phosphosite.org/proteinAction.do?id=10844&showAllSites=true	346.2	QTAPIASsSLQKLGR			KAEAAPGPMSQTAPIASS*SLQK	3	750.699	45448	44299												44629			76.9086	74.6881												74.5522			8.09044	9.48413												7.53611			-2.0647	0.7726												-0.3197			0.00308295	0.00362232												0.0144609			4.114	4.685												3.474			0.635805	1.05203												0.953311			0	0												0			mouse
46658	46599	Receptor, channel, transporter or cell surface protein	Dchs1	DCHS1	2988	Protocadherin-16	E9PVD3	http://www.phosphosite.org/proteinAction.do?id=10844&showAllSites=true	346.2	KLGREPPsPPPSEHL			LGREPPS*PPPSEHLYHQTLPSYGGPGAGGPYPR	4	887.924	54097	52807		53510	52990	53353	51638		53233			54049		53172	53319	53442	89.6297	87.4363		87.6515	88.1246	87.6537	87.8088		88.7099			87.6574		87.1894	88.2272	88.2527	10.6003	13.4306		13.4365	11.9706	7.47625	8.93181		12.3335			14.1255		14.7986	11.4034	12.3363	0.4054	0.1464		0.5744	0.0676	1.2051	0.687		0.8221			0.3491		-0.045	-0.1126	-0.1351																	4.734	5.343		5.874	5.173	3.658	4.132		5.459			6.519		6.468	5.207	5.547	1.05369	1.30781		1.33067	1.29456	0.782168	1.17233		1.09891			1.32317		1.45574	1.14181	1.276	3	1		1	1	3	1		1			1		1	1	1	mouse
46659	46600	Receptor, channel, transporter or cell surface protein	Dchs1	DCHS1	2988	Protocadherin-16	E9PVD3	http://www.phosphosite.org/proteinAction.do?id=10844&showAllSites=true	346.2	KLGREPPsPPPSEHL			LGREPPS*PPPSEHLYHQTLPSYGGPGAGGPYPR	4	887.924	54171					53074											89.7365					87.246											12.1986					13.0114											0.4054					-0.3153																											5.423					5.196											1.11415					1.35295											1					1											mouse
46660	46601	Receptor, channel, transporter or cell surface protein	Dchs1	DCHS1	2988	Protocadherin-16	E9PVD3	http://www.phosphosite.org/proteinAction.do?id=10844&showAllSites=true	346.2	KLGREPPsPPPSEHL			LGREPPS*PPPSEHLYHQTLPSYGGPGAGGPYPR	5	710.541				53541																87.694																10.1284																-1.4496																																4.035																0.973677																1													mouse
46661	46602	Receptor, channel, transporter or cell surface protein	Dennd4c;Dennd4c	DENND4C;DENND4C iso2	§1058;1107	DENN domain-containing protein 4C	A6H8H2;A6H8H2-2	http://www.phosphosite.org/proteinAction.do?id=11491&showAllSites=true	211.3	GMLLKKSsLDLNSSE			KSS*LDLNSSEMAIMMGADAK	3	726.988			75801			75744			76093										122.516			121.224			123.013										8.72354			10.6536			10.2104										0.564			0.4402			0.0688										0.00912062			0.0218034			0.0218656										3.228			4.177			3.892										1.00661			1.31624			1.17292										0			0			0								mouse
46662	46603	Receptor, channel, transporter or cell surface protein	Dennd4c;Dennd4c	DENND4C;DENND4C iso2	§1086;1135	DENN domain-containing protein 4C	A6H8H2;A6H8H2-2	http://www.phosphosite.org/proteinAction.do?id=11491&showAllSites=true	211.3	AALTCPKtSPPHVTR			ILTAALTCPKT*SPPHVTR	3	681.687			49175				47849									49565			82.5456				82.115									82.4654			6.06198				6.1986									8.06048			-0.1907				0.1027									0.176			0.0086308				0.00066098									0.00306934			2.127				1.679									2.623			0.884338				1.0498									1.08467			4				0									0	mouse
46663	46604	Receptor, channel, transporter or cell surface protein	Dennd4c;Dennd4c	DENND4C;DENND4C iso2	§1086;1135	DENN domain-containing protein 4C	A6H8H2;A6H8H2-2	http://www.phosphosite.org/proteinAction.do?id=11491&showAllSites=true	211.3	AALTCPKtSPPHVTR			ILTAALTCPKT*SPPHVTR	4	511.517																49397																82.2195																10.6253																-0.4105																0.00331143																3.775																1.33095																0	mouse
46664	46605	Receptor, channel, transporter or cell surface protein	Dennd4c;Dennd4c	DENND4C;DENND4C iso2	§1087;1136	DENN domain-containing protein 4C	A6H8H2;A6H8H2-2	http://www.phosphosite.org/proteinAction.do?id=11491&showAllSites=true	211.3	ALTCPKTsPPHVTRT			ILTAALTCPKTS*PPHVTR	3	681.687					49065				49206		49211		49076	49286	49421						82.3179				82.7462		82.1937		81.6023	81.432	82.4165						7.51713				8.48149		9.0348		9.59007	8.71444	10.5654						0.1467				0.3374		0.3081		0.132	0.0293	-0.132						0.000567343				0.000770014		0.00799407		0.0160111	0.018544	0.00074875						2.528				2.725		2.622		3.211	2.414	2.942						1.01946				0.955718		0.955518		1.10235	1.1311	1.09819						0				0		0		0	0	0		mouse
46665	46606	Receptor, channel, transporter or cell surface protein	Dennd4c;Dennd4c	DENND4C;DENND4C iso2	§1087;1136	DENN domain-containing protein 4C	A6H8H2;A6H8H2-2	http://www.phosphosite.org/proteinAction.do?id=11491&showAllSites=true	211.3	ALTCPKTsPPHVTRT			ILTAALTCPKTS*PPHVTR	4	511.517	49858																83.4235																9.67778																-0.7233																0.000846731																3.577																1.04398																0																mouse
46666	46607	Receptor, channel, transporter or cell surface protein	Dennd4c;Dennd4c	DENND4C;DENND4C iso2	§1096;1145	DENN domain-containing protein 4C	A6H8H2;A6H8H2-2	http://www.phosphosite.org/proteinAction.do?id=11491&showAllSites=true	211.3	PHVTRTHsFENVNCH			THS*FENVNCHLADSR	3	622.924			33075					31980							33567				58.7414					58.5644							58.654				10.4342					7.67778							12.9281				0.0482					-0.2408							-0.0161				0.603715					0.559104							0.672586				3.191					2.093							3.699				1.70677					1.27286							1.68335				15					15							15		mouse
46667	46608	Receptor, channel, transporter or cell surface protein	Dennd4c;Dennd4c	DENND4C;DENND4C iso2	§1274;1323	DENN domain-containing protein 4C	A6H8H2;A6H8H2-2	http://www.phosphosite.org/proteinAction.do?id=11491&showAllSites=true	211.3	HPLERSSsLPSDRGP			SSS*LPSDRGPPAR	3	469.552	23776	23316			23064	23346			23071	23706	22925	23814	23353	23505		23913	43.88	42.2862			42.5722	42.091			42.752	42.7541	42.7058	42.3906	42.4153	42.0598		42.9557	4.86328	5.80967			5.5544	5.66354			5.02826	5.88941	4.33819	5.67985	5.6038	5.91364		5.93181	-0.0639	-0.1278			-0.2556	-0.1917			-0.1704	0.0213	-0.0426	0.0213	-0.1278	-0.213		-0.1065	0.0941077	0.234285			0.189029	0.282341			0.202043	0.264032	0.0216824	0.277636	0.176878	0.291166		0.26737	1.378	1.443			1.498	1.376			1.193	1.672	0.851	1.579	1.517	1.597		1.852	0.896125	1.10282			1.00859	1.05968			0.881695	1.0327	0.818009	1.06019	1.0031	1.06503		1.12246	8	20			20	20			20	20	8	8	20	20		20	mouse
46668	46609	Receptor, channel, transporter or cell surface protein	Dennd4c;Dennd4c	DENND4C;DENND4C iso2	§1637;1686	DENN domain-containing protein 4C	A6H8H2;A6H8H2-2	http://www.phosphosite.org/proteinAction.do?id=11491&showAllSites=true	211.3	VSLTRSHsVGGPLQN			SHS*VGGPLQNIDFSQRPFHGVSTVSLPSSLQEDVDHLGK	5	851.215										81088																129.628																12.2314																1.1748																0.0737886																4.326																1.01605																0							mouse
46669	46610	Receptor, channel, transporter or cell surface protein	Dennd4c;Dennd4c	DENND4C;DENND4C iso2	§740;740	DENN domain-containing protein 4C	A6H8H2;A6H8H2-2	http://www.phosphosite.org/proteinAction.do?id=11491&showAllSites=true	211.3	PGSSITNsPALMAKR			HPPGSSITNS*PALMAK	3	563.267						40464																68.5526																6.32239																-0.4438																0.0210834																1.991																0.972896																11											mouse
46670	46611	Receptor, channel, transporter or cell surface protein	Dennd4c;Dennd4c	DENND4C;DENND4C iso2	§740;740	DENN domain-containing protein 4C	A6H8H2;A6H8H2-2	http://www.phosphosite.org/proteinAction.do?id=11491&showAllSites=true	211.3	PGSSITNsPALMAKR			LCFNRHPPGSSITNS*PALMAK	3	793.376			49924		49895				50090		50132			50080		50402			83.6548		83.5553				84.0613		83.5418			82.6111		83.7299			10.02		10.2204				9.30016		8.83565			8.2815		10.9031			0.3025		0.3907				-1.0083		-0.9579			-0.9201		-0.1765			0.132055		0.133402				0.162039		0.10515			0.166862		0.0463309			2.97		3.079				2.898		2.635			2.587		3.639			1.15555		1.16251				0.880937		0.881894			0.986663		1.27859			4		4				11		4			4		4	mouse
46671	46612	Receptor, channel, transporter or cell surface protein	Dennd4c;Dennd4c	DENND4C;DENND4C iso2	§740;740	DENN domain-containing protein 4C	A6H8H2;A6H8H2-2	http://www.phosphosite.org/proteinAction.do?id=11491&showAllSites=true	211.3	PGSSITNsPALMAKR			LCFNRHPPGSSITNS*PALMAK	4	595.284										50132					50259											83.1818					83.6584											6.52143					6.29243											-0.5208					-0.7055											0.256179					0.252888											1.97					1.919											0.923384					0.843368											0					11		mouse
46672	46613	Receptor, channel, transporter or cell surface protein	Dennd4c;Dennd4c	DENND4C;DENND4C iso2	§971;1020	DENN domain-containing protein 4C	A6H8H2;A6H8H2-2	http://www.phosphosite.org/proteinAction.do?id=11491&showAllSites=true	211.3	QPTPEPQsPTEPPAW			HLQPTPEPQS*PTEPPAWGSSIVKVPSGLFDTNNR	4	941.708		82474					80307				83321		82622					132.083					131.781				132.983		132.039					7.4034					6.79048				12.4535		10.1952					0.8283					0.5522				-0.0531		0.5416					0.0831497					0.121333				0.0908233		0.0693526					2.656					2.842				3.925		3.583					0.825249					1.10317				1.21053		1.09898					5					12				5		13				mouse
46673	46614	Receptor, channel, transporter or cell surface protein	Dennd4c;Dennd4c	DENND4C;DENND4C iso2	§971;1020	DENN domain-containing protein 4C	A6H8H2;A6H8H2-2	http://www.phosphosite.org/proteinAction.do?id=11491&showAllSites=true	211.3	QPTPEPQsPTEPPAW			HLQPTPEPQS*PTEPPAWGSSIVKVPSGLFDTNNR	4	941.708											83306																132.96																9.42366																-0.4354																0.147827																3.488																0.995964																13						mouse
46674	46615	Receptor, channel, transporter or cell surface protein	Dennd4c;Dennd4c	DENND4C;DENND4C iso2	1057;1106	DENN domain-containing protein 4C	A6H8H2;A6H8H2-2	http://www.phosphosite.org/proteinAction.do?id=11491&showAllSites=true	211.3	AGMLLKKsSLDLNSS			KS*SLDLNSSEMAIMMGADAK	3	726.988		75383								75762								121.347								121.567								10.2403								10.9393								-0.4402								0.0275								0.00187559								0.00102238								3.806								3.991								1.18063								1.27122								0								0							mouse
46675	46616	Receptor, channel, transporter or cell surface protein	Dennd4c;Dennd4c	DENND4C;DENND4C iso2	1206;1255	DENN domain-containing protein 4C	A6H8H2;A6H8H2-2	http://www.phosphosite.org/proteinAction.do?id=11491&showAllSites=true	211.3	DPLSLLAtECVEKTS			KAIEREDVETGLDPLSLLAT*ECVEKTSDSEDKLFSPVISR	5	912.252													88134																140.588																12.6737																-0.1206																0.0354207																4.097																1.24093																3				mouse
46676	46617	Receptor, channel, transporter or cell surface protein	Dennd4c;Dennd4c	DENND4C;DENND4C iso2	1213;1262	DENN domain-containing protein 4C	A6H8H2;A6H8H2-2	http://www.phosphosite.org/proteinAction.do?id=11491&showAllSites=true	211.3	TECVEKTsDSEDKLF			KAIEREDVETGLDPLSLLATECVEKTS*DSEDKLFSPVISR	5	912.252										88388																140.737																12.9318																0.0219																0.0293054																4.029																1.24976																0							mouse
46677	46618	Receptor, channel, transporter or cell surface protein	Dennd4c;Dennd4c	DENND4C;DENND4C iso2	1215;1264	DENN domain-containing protein 4C	A6H8H2;A6H8H2-2	http://www.phosphosite.org/proteinAction.do?id=11491&showAllSites=true	211.3	CVEKTSDsEDKLFSP			KAIEREDVETGLDPLSLLATECVEKTSDS*EDKLFSPVISR	5	912.252						88374				88334												140.37				140.653												9.63639				11.8697												1.2716				0.0219												0.0365688				0.016166												3.181				4.51												0.94222				1.20737												4				10							mouse
46678	46619	Receptor, channel, transporter or cell surface protein	Dennd4c;Dennd4c	DENND4C;DENND4C iso2	1548;1597	DENN domain-containing protein 4C	A6H8H2;A6H8H2-2	http://www.phosphosite.org/proteinAction.do?id=11491&showAllSites=true	211.3	ASFFLKPsTSGDSLQ			GSASFFLKPS*TSGDSLQSGSIPSASEPSEHKPTSSSAEPDLISFMDFSK	4	1286.34					88291	88277				88248											141.398	140.219				140.521											5.19654	5.45593				7.75945											0.482	3.1873				0.3343											0.00620287	0.0108279				0.019381											2.188	2.537				3.489											0.746612	0.245206				0.857087											4	4				4							mouse
46679	46620	Receptor, channel, transporter or cell surface protein	Dennd4c;Dennd4c	DENND4C;DENND4C iso2	1550;1599	DENN domain-containing protein 4C	A6H8H2;A6H8H2-2	http://www.phosphosite.org/proteinAction.do?id=11491&showAllSites=true	211.3	FFLKPSTsGDSLQSG			GSASFFLKPSTS*GDSLQSGSIPSASEPSEHKPTSSSAEPDLISFMDFSK	4	1286.34																88494																141.668																6.36653																-0.9717																0.00370491																2.255																0.662875																4	mouse
46680	46621	Receptor, channel, transporter or cell surface protein	Dennd4c;Dennd4c	DENND4C;DENND4C iso2	1553;1602	DENN domain-containing protein 4C	A6H8H2;A6H8H2-2	http://www.phosphosite.org/proteinAction.do?id=11491&showAllSites=true	211.3	KPSTSGDsLQSGSIP			GSASFFLKPSTSGDS*LQSGSIPSASEPSEHKPTSSSAEPDLISFMDFSK	4	1286.34										88231																140.496																5.85699																0.3343																0.00414932																3.285																0.762529																4							mouse
46681	46622	Receptor, channel, transporter or cell surface protein	Dennd4c;Dennd4c	DENND4C;DENND4C iso2	1708, 1725;1757, 1774	DENN domain-containing protein 4C	A6H8H2;A6H8H2-2	http://www.phosphosite.org/proteinAction.do?id=11491&showAllSites=true	211.3	EGDQVIHtSSFINQH;IFWNLVWyFRRLDLP			KELESLLENEGDQVIHT*SSFINQHPIIFWNLVWY*FR	5	913.238														62621																101.306																4.383																-1.1169																0.0301078																2.58																0.695935																0;1			mouse
46682	46623	Receptor, channel, transporter or cell surface protein	Dennd5b	DENND5B	§1062, §1068	DENN domain-containing protein 5B	A2RSQ0	http://www.phosphosite.org/proteinAction.do?id=23661&showAllSites=true	144.5	DLGKQCRtPPQQKSP;RTPPQQKsPTTTRRL			QCRT*PPQQKS*PTTTR	3	649.283					11950					12669			12193	12411	12709	12736					23.9936					24.2623			23.8808	23.5309	24.016	24.0424					6.7122					5.95468			6.16304	6.61439	5.9914	4.59517					-0.462					-0.3234			0.308	-0.2926	-0.0308	0.2002					0.371769					0.262337			0.421223	0.37593	0.376576	0.0906779					1.695					1.417			1.417	1.667	1.21	0.921					1.03518					0.911747			0.988216	1.07812	0.891048	0.899813					20;4					20;4			26;4	20;4	20;4	14;4	mouse
46683	46624	Receptor, channel, transporter or cell surface protein	Dennd5b	DENND5B	§1068	DENN domain-containing protein 5B	A2RSQ0	http://www.phosphosite.org/proteinAction.do?id=23661&showAllSites=true	144.5	RTPPQQKsPTTTRRL			TPPQQKS*PTTTR	2	711.343	9281	10178	9139	10244	9348	10060				10388	8841					10562	19.836	20.3445	19.2389	20.0997	19.414	19.8673				20.3495	19.5708					20.1829	6.03858	9.39794	8.48017	8.55284	5.43297	9.42713				9.8962	9.26761					4.58336	-0.1406	-0.1406	-0.8716	-0.4358	-0.3374	-0.5061				-0.6888	-0.1687					-0.1406	0.274514		0.549077	0.531034	0.343448						0.562185					0.0608377	1.157	1.611	1.662	1.43	0.901	1.549				1.836	1.348					0.654	1.06331	1.32078	1.33383	1.35413	1.00111	1.25864				1.19864	1.30134					0.904946	7	7	7	7	7	7				7	7					7	mouse
46684	46625	Receptor, channel, transporter or cell surface protein	Dennd5b	DENND5B	§1068	DENN domain-containing protein 5B	A2RSQ0	http://www.phosphosite.org/proteinAction.do?id=23661&showAllSites=true	144.5	RTPPQQKsPTTTRRL			TPPQQKS*PTTTR	3	474.564	9382	10074		10331	9461	10094				10402	8891	10012	9722	10285		10416	20.0349	20.1766		20.2476	19.6159	19.919				20.371	19.65	20.0097	19.5392	19.9149		19.9164	6.11748	8.30103		7.78781	8.08513	9.37882				7.7167	9.18642	6	7.40782	5.42597		7.56225	-0.3793	-0.3582		-0.5689	-0.3793	-0.4847				-0.3372	-0.1686	-0.59	-0.2739	-0.0211		-0.7164	0.321521	0.44476		0.404661	0.403717	0.480781				0.475776	0.546826	0.278219	0.360467	0.22245		0.367231	1.49	2.255		2.061	2.189	2.497				2.156	2.585	1.76	2.017	1.898		1.974	1.05557	1.35501		1.2565	1.31579	1.39586				1.19608	1.23585	1.03092	1.10105	1.18794		1.16277	11	20		20	11	11				11	20	20	20	20		11	mouse
46685	46626	Receptor, channel, transporter or cell surface protein	Dennd5b	DENND5B	§1068	DENN domain-containing protein 5B	A2RSQ0	http://www.phosphosite.org/proteinAction.do?id=23661&showAllSites=true	144.5	RTPPQQKsPTTTRRL			TPPQQKS*PTTTR	3	474.564	9204											10272					19.6876											20.3908					5.95861											8.35556					-0.4004											-0.1054					0.335649											0.441383					1.806											2.268					0.953706											1.34945					11											20					mouse
46686	46627	Receptor, channel, transporter or cell surface protein	Dennd5b	DENND5B	§1068	DENN domain-containing protein 5B	A2RSQ0	http://www.phosphosite.org/proteinAction.do?id=23661&showAllSites=true	144.5	RTPPQQKsPTTTRRL			TPPQQKS*PTTTR	3	474.564	9499																20.2462																5.00656																-0.0421																0.116198																1.218																0.958127																8																mouse
46687	46628	Receptor, channel, transporter or cell surface protein	Dennd5b	DENND5B	§1076	DENN domain-containing protein 5B	A2RSQ0	http://www.phosphosite.org/proteinAction.do?id=23661&showAllSites=true	144.5	PTTTRRLsITSLTGK			RLS*ITSLTGKPAKPNAGQIQEGIGEAVNNIVK	4	846.707			76999	77548					77310	76996		78316		77007	77099	77210			124.359	123.54					124.838	123.438		123.549		123.028	124.151	124.209			11.9136	12.067					12.7077	12.9355		12.6757		14.5058	11.8041	10.7235			0.2362	0.0827					0.1181	0.2244		-0.2244		0.0709	0.2362	0.3897			0.00369106	0.00467961					0.0010305	0.00223908		0.0239106		0.00825097	0.000465726	0.0156276			5.677	6.358					6.172	6.017		6.219		6.005	5.748	5.674			1.34394	1.43797					1.29016	1.30571		1.31725		1.5002	1.19994	1.24311			0	0					0	0		0		0	0	0	mouse
46688	46629	Receptor, channel, transporter or cell surface protein	Dennd5b	DENND5B	§1076	DENN domain-containing protein 5B	A2RSQ0	http://www.phosphosite.org/proteinAction.do?id=23661&showAllSites=true	144.5	PTTTRRLsITSLTGK			RLS*ITSLTGKPAKPNAGQIQEGIGEAVNNIVK	4	846.707														76976																122.981																10.71																0.2835																0.0208388																5.908																1.27545																0			mouse
46689	46630	Receptor, channel, transporter or cell surface protein	Dennd5b	DENND5B	§178	DENN domain-containing protein 5B	A2RSQ0	http://www.phosphosite.org/proteinAction.do?id=23661&showAllSites=true	144.5	LKLQRYNsYDINRDT			YNS*YDINRDTLYVSK	2	965.933							51067								52711								86.9366								87.3184								4.85078								9.41229								0.6419								-0.7143								0.00250452								0.0285816								0.822								2.63								0.911855								0.994327								0								0		mouse
46690	46631	Receptor, channel, transporter or cell surface protein	Dennd5b	DENND5B	§49	DENN domain-containing protein 5B	A2RSQ0	http://www.phosphosite.org/proteinAction.do?id=23661&showAllSites=true	144.5	AGENFDQsPLRRTFK			FAHYFVLCGIDADSGLEPDELAGENFDQS*PLRR	3	1273.58	88831	86889	87385		87326	87337	85704		87641	87301	87886	88767	87068	87313	87254	87528	141.716	138.867	140.102		139.911	138.779	140.189		140.577	139.064	139.853	139.237	138.935	138.861	139.776	140.164	12.9393	19.5346	18.6596		19.6126	17.384	7.65365		19.2396	15.7305	17.5331	17.0376	14.7905	17.5817	16.821	19.1844	0.5575	0.7067	1.0993		0.212	-0.1099	0.8323		1.4526	0.3455	-0.0785	0.3769	0.8716	1.7353	1.6253	0.7852	0.345618	0.413366	0.388929		0.411027	0.363264	0.133886		0.444133	0.406484	0.420746	0.473243	0.451208	0.354349	0.419806	0.392341	3.195	5.041	5.205		5.147	5.062	1.773		5.12	4.012	3.959	5.111	4.716	4.543	4.539	4.677	1.10857	1.58965	1.55595		1.75601	1.62175	1.03964		1.37866	1.34723	1.46741	1.49006	1.39563	1.28663	1.23885	1.58538	28	35	57		42	49	0		42	13	35	28	35	35	35	42	mouse
46691	46632	Receptor, channel, transporter or cell surface protein	Dennd5b	DENND5B	§49	DENN domain-containing protein 5B	A2RSQ0	http://www.phosphosite.org/proteinAction.do?id=23661&showAllSites=true	144.5	AGENFDQsPLRRTFK			FAHYFVLCGIDADSGLEPDELAGENFDQS*PLRR	3	1273.58		86878			87301	87403	85745		87624	87402	87867					87508		138.849			139.871	138.875	140.25		140.551	139.218	139.826					140.134		19.3904			18.4802	6.31158	7.88606		15.8327	8.03105	17.3468					18.2097		0.7067			0.9658	-0.1099	0.8323		1.4526	0.055	-0.0785					-0.157		0.395748			0.409632	0.284763	0.420669		0.430264	0.438073	0.387691					0.405597		4.546			5.068	2.024	1.534		3.857	2.688	4.762					5.129		1.55362			1.56868	0.911923	1.09939		1.16915	0.972035	1.49293					1.6842		28			49	5	5		28	13	57					42	mouse
46692	46633	Receptor, channel, transporter or cell surface protein	Dennd5b	DENND5B	§49	DENN domain-containing protein 5B	A2RSQ0	http://www.phosphosite.org/proteinAction.do?id=23661&showAllSites=true	144.5	AGENFDQsPLRRTFK			FAHYFVLCGIDADSGLEPDELAGENFDQS*PLRR	3	1273.58					87416				87652												140.046				140.595												7.49757				18.7471												0.9658				1.5861												0.288137				0.399141												1.945				5.172												0.799645				1.35059												13				49								mouse
46693	46634	Receptor, channel, transporter or cell surface protein	Dennd5b	DENND5B	§49	DENN domain-containing protein 5B	A2RSQ0	http://www.phosphosite.org/proteinAction.do?id=23661&showAllSites=true	144.5	AGENFDQsPLRRTFK			FAHYFVLCGIDADSGLEPDELAGENFDQS*PLRR	4	955.434	88737	86862	87383		87324	87275			87637	87308	87882	88845	87121	87280	87288	87491	141.581	138.825	140.099		139.905	138.688			140.568	139.077	139.849	139.354	139.018	138.811	139.831	140.108	17.209	16.9281	17.2596		16.1612	17.4698			17.1624	14.9872	16.7747	16.8477	16.4855	17.2933	17.3883	18.7447	1.5595	0.921	1.3711		1.0257	0.9001			1.9572	1.6537	0.3977	0.5966	3.2027	0.8896	0.8478	0.8373	0.454945	0.486505	0.475163		0.433486	0.464246			0.448595	0.450822	0.400199	0.385978	0.421814	0.477879	0.443071	0.458385	8.006	7.864	7.992		7.196	8.139			8.003	7.748	7.128	6.774	7.307	8.047	8.138	7.81	1.28582	1.51648	1.50717		1.50859	1.59882			1.25982	1.20767	1.51348	1.49977	1.19258	1.56664	1.50025	1.67891	64	73	64		64	64			73	56	64	41	56	64	64	64	mouse
46694	46635	Receptor, channel, transporter or cell surface protein	Dennd5b	DENND5B	§49	DENN domain-containing protein 5B	A2RSQ0	http://www.phosphosite.org/proteinAction.do?id=23661&showAllSites=true	144.5	AGENFDQsPLRRTFK			FAHYFVLCGIDADSGLEPDELAGENFDQS*PLRR	4	955.434												88780			87409													139.257			140.018													16.1319			6.14935													0.628			1.8944													0.412008			0.197389													7.687			2.313													1.49621			0.539549													56			5		mouse
46695	46636	Receptor, channel, transporter or cell surface protein	Dennd5b	DENND5B	§822	DENN domain-containing protein 5B	A2RSQ0	http://www.phosphosite.org/proteinAction.do?id=23661&showAllSites=true	144.5	KQEHLTDsPVALGPE			SALWSHLLQFQDREEKQEHLTDS*PVALGPER	5	740.162	74277					72972						74280					119.753					116.987						117.489					6.25414					5.81248						6.71897					-2.8237					0.4323						2.1347					0.283857					0.195926						0.241978					2.96					2.811						3.124					0.467766					1.02284						0.678768					5					5						5					mouse
46696	46637	Receptor, channel, transporter or cell surface protein	Dennd5b	DENND5B	§822	DENN domain-containing protein 5B	A2RSQ0	http://www.phosphosite.org/proteinAction.do?id=23661&showAllSites=true	144.5	KQEHLTDsPVALGPE			SALWSHLLQFQDREEKQEHLTDS*PVALGPERR	5	771.382						68803																110.696																6.01189																0.4797																0.221567																2.044																0.998435																5											mouse
46697	46638	Receptor, channel, transporter or cell surface protein	Dennd5b	DENND5B	§833	DENN domain-containing protein 5B	A2RSQ0	http://www.phosphosite.org/proteinAction.do?id=23661&showAllSites=true	144.5	LGPERRKsDSGVMLP			RKS*DSGVM#LPTLR	3	519.26						46655			46563	46649				46680	46982							77.7513			78.8318	78.0318				77.6013	78.7675							5.57512			7.71897	8.4168				8.06248	6.79048							-0.0193			-0.077	-0.7703				-0.2696	-0.4815							0.16736			0.393989	0.443987				0.428112	0.326725							1.884			1.905	2.594				2.375	1.746							1.17703			1.2037	1.18672				1.37149	0.966507							20			20	20				20	20		mouse
46698	46639	Receptor, channel, transporter or cell surface protein	Dennd5b	DENND5B	§833	DENN domain-containing protein 5B	A2RSQ0	http://www.phosphosite.org/proteinAction.do?id=23661&showAllSites=true	144.5	LGPERRKsDSGVMLP			RKS*DSGVMLPTLR	3	513.929	51428	50197	50428			50441			50563	50596	50692	51359	50423	50601		50932	85.7264	83.5139	84.4082			83.3285			84.7522	83.8592	84.3524	83.7229	83.5853	83.3815		84.5071	10.4989	9.09366	9.29158			9.26922			10.6402	10.0391	10.4895	10.1186	9.94692	10.4012		10.8962	-0.2335	0.0584	-0.4864			0.1751			-0.1751	-0.3697	-0.0973	-0.2919	-0.214	-0.1751		-0.0778	0.492705	0.504046	0.456746			0.458177			0.537524	0.531496	0.518413	0.56282	0.521765	0.498442		0.522961	2.916	2.879	2.781			2.835			3.107	3.182	3.322	2.948	2.613	3.203		2.968	1.47468	1.48999	1.36082			1.45751			1.4305	1.47768	1.49811	1.562	1.48668	1.61396		1.62286	11	11	11			11			11	11	11	11	11	11		11	mouse
46699	46640	Receptor, channel, transporter or cell surface protein	Dennd5b	DENND5B	§835	DENN domain-containing protein 5B	A2RSQ0	http://www.phosphosite.org/proteinAction.do?id=23661&showAllSites=true	144.5	PERRKSDsGVMLPTL			RKSDS*GVM#LPTLR	3	519.26												47508																78.153																8.007																-0.3659																0.319679																2.01																1.24605																11					mouse
46700	46641	Receptor, channel, transporter or cell surface protein	Dennd5b	DENND5B	§835	DENN domain-containing protein 5B	A2RSQ0	http://www.phosphosite.org/proteinAction.do?id=23661&showAllSites=true	144.5	PERRKSDsGVMLPTL			RKSDS*GVMLPTLR	3	513.929				50947	50448			49038												83.889	84.3645			84.4437												11.4698	9.86328			4.83565												-0.1751	-0.4864			-0.6227												0.551529	0.503593			0.166774												3.134	2.904			0.734												1.72383	1.45498			0.75927												11	11			4									mouse
46701	46642	Receptor, channel, transporter or cell surface protein	Dennd5b	DENND5B	1078	DENN domain-containing protein 5B	A2RSQ0	http://www.phosphosite.org/proteinAction.do?id=23661&showAllSites=true	144.5	TTRRLSItSLTGKPA			RLSIT*SLTGKPAKPNAGQIQEGIGEAVNNIVK	4	846.707			77034		76982	76971					77395		76961						124.414		124.101	123.066					124.107		123.341						10.317		12.007	12.9101					11.752		11.857						0.3543		0.1063	0.0472					0.2716		0.3779						0.00204551		0.00032932	0.00734203					0.000208197		0.000262566						6.082		5.924	6.359					5.925		5.819						1.27065		1.38158	1.48634					1.24421		1.30063						0		0	0					0		0				mouse
46702	46643	Receptor, channel, transporter or cell surface protein	Dennd5b	DENND5B	1079	DENN domain-containing protein 5B	A2RSQ0	http://www.phosphosite.org/proteinAction.do?id=23661&showAllSites=true	144.5	TRRLSITsLTGKPAK			RLSITS*LTGKPAKPNAGQIQEGIGEAVNNIVK	4	846.707	78259	76541															125.769	123.094															10.4597	12.082															0.0709	-0.0827															0.000119485	0.00351271															4.931	6.278															1.12703	1.38522															0	0															mouse
46703	46644	Receptor, channel, transporter or cell surface protein	Dennd5b	DENND5B	179	DENN domain-containing protein 5B	A2RSQ0	http://www.phosphosite.org/proteinAction.do?id=23661&showAllSites=true	144.5	KLQRYNSyDINRDTL			YNSY*DINRDTLYVSK	2	965.933									52642	52595						52902									87.8285	86.812						87.4444									7.42713	6.44733						8.50724									-0.3934	0.2278						-0.1656									0.00692199	0.0115858						0.00900569									2.166	1.805						2.192									0.821639	0.918752						1.16753									6	0						0	mouse
46704	46645	Receptor, channel, transporter or cell surface protein	Dip2a	DIP2A	§92	Disco-interacting protein 2 homolog A	Q8BWT5	http://www.phosphosite.org/proteinAction.do?id=20248&showAllSites=true	165.1	HSSVETYtPPDTSSA			SALVHSSVETYT*PPDTSSASEDEGSLRRPGR	4	842.89				43065	42553	42649		41162	42603					42651	42896	43157				72.2196	72.6133	71.7796		72.5014	72.9175					71.5831	72.6236	72.8949				9.68825	8.8041	10.0348		8.15181	9.97881					9.89279	10.5436	9.60906				0.4508	0.1898	-0.5457		0.0237	0.2017					0.1542	-1.6847	-0.2136																				3.802	3.951	3.393		2.547	3.054					3.453	3.057	3.404				1.06911	1.07961	1.0861		0.998316	1.03551					1.14533	0.76058	1.09535				8	8	8		12	8					8	8	12	mouse
46705	46646	Receptor, channel, transporter or cell surface protein	Dip2a	DIP2A	§92	Disco-interacting protein 2 homolog A	Q8BWT5	http://www.phosphosite.org/proteinAction.do?id=20248&showAllSites=true	165.1	HSSVETYtPPDTSSA			SALVHSSVETYT*PPDTSSASEDEGSLRRPGR	4	842.89				43113																72.2879																9.51145																0.2966																																4.275																1.11586																20													mouse
46706	46647	Receptor, channel, transporter or cell surface protein	Dip2a	DIP2A	§98	Disco-interacting protein 2 homolog A	Q8BWT5	http://www.phosphosite.org/proteinAction.do?id=20248&showAllSites=true	165.1	YTPPDTSsASEDEGS			SALVHSSVETYTPPDTSS*ASEDEGSLRRPGR	4	842.89			42619												42983				72.8622												72.755				7.94692												7.84164				0.3203												-0.3915																				3.501												3.446				0.990418												0.852823				0												0		mouse
46707	46648	Receptor, channel, transporter or cell surface protein	Dip2a	DIP2A	100	Disco-interacting protein 2 homolog A	Q8BWT5	http://www.phosphosite.org/proteinAction.do?id=20248&showAllSites=true	165.1	PPDTSSAsEDEGSLR			SALVHSSVETYTPPDTSSAS*EDEGSLRRPGR	4	842.89							41493			42808	42777	43687											72.5167			72.2667	72.7297	72.5076											9.54212			9.13966	7.04144	7.29243											-0.178			0.6288	-0.4508	0.1186																											3.224			3.208	3.386	3.298											1.21947			0.918118	0.816566	0.928498											0			0	0	0					mouse
46708	46649	Receptor, channel, transporter or cell surface protein	Dip2a	DIP2A	105	Disco-interacting protein 2 homolog A	Q8BWT5	http://www.phosphosite.org/proteinAction.do?id=20248&showAllSites=true	165.1	SASEDEGsLRRPGRL			SALVHSSVETYTPPDTSSASEDEGS*LRRPGR	4	842.89	43703																74.3247																7.16052																0.0356																																2.777																0.904673																0																mouse
46709	46650	Receptor, channel, transporter or cell surface protein	Dip2a	DIP2A	97	Disco-interacting protein 2 homolog A	Q8BWT5	http://www.phosphosite.org/proteinAction.do?id=20248&showAllSites=true	165.1	TYTPPDTsSASEDEG			SALVHSSVETYTPPDTS*SASEDEGSLRRPGR	4	842.89		42488										43604	42559			43179		71.9899										72.3864	71.9174			72.927		10.3716										9.9431	7.68825			8.284		-0.0593										-0.0593	0.1661			-0.0356																		4.098										4.007	3.689			3.093		1.19342										1.14127	0.995627			1.03775		12										0	0			12	mouse
46710	46651	Receptor, channel, transporter or cell surface protein	Dip2a	DIP2A	97	Disco-interacting protein 2 homolog A	Q8BWT5	http://www.phosphosite.org/proteinAction.do?id=20248&showAllSites=true	165.1	TYTPPDTsSASEDEG			SALVHSSVETYTPPDTS*SASEDEGSLRRPGR	4	842.89																43226																72.9985																9.25026																-0.2491																																3.602																1.08128																0	mouse
46711	46652	Receptor, channel, transporter or cell surface protein	Dip2a;Dip2b;Dip2b	DIP2A;DIP2B;DIP2B iso2	§231;§280;§47	Disco-interacting protein 2 homolog A	Q8BWT5;Q3UH60;Q3UH60-2	http://www.phosphosite.org/proteinAction.do?id=20248&showAllSites=true	165.1	KIQQLLNtLKRPKRP			IQQLLNT*LKRPK	3	511.296	39621								38744				38819	38973	39175		68.3299								67.2593				66.4425	66.1621	67.1023		5.54516								4.78252				4.97062	5.11862	5.15802		-1.1344								-0.176				-0.2347	-0.1369	-0.3129		0.290946								0.11321				0.154205	0.185442	0.150458		1.736								1.367				1.524	1.34	1.278		0.83615								0.88785				0.949488	1.09249	0.915565		1000								1000				1000	1000	1000		mouse
46712	46653	Receptor, channel, transporter or cell surface protein	Disp2	DISP2	§1119	Protein dispatched homolog 2	Q8CIP5	http://www.phosphosite.org/proteinAction.do?id=20033&showAllSites=true	147.8	QPLARRRsPSFDTST			RRS*PSFDTSTATSK	3	540.917	20021	19778			19429	19779	19061	18912	19230	20010	19194	20200	19713	19921	20136	20346	37.9985	36.6			36.7382	36.3528	36.6367	36.8671	36.5754	36.7662	36.8154	36.7297	36.5868	36.2408	36.8689	37.1766	8.90309	9.22695			9.19179	8.43533	8.24185	9.86012	10.6925	8.05404	6.04096	9.43533	9.72125	9.19382	9.25337	8.02965	-0.0555	-0.1109			0.4252	-0.1664	0.0555	-0.0739	0.1664	-0.5176	0.0555	-0.2588	0.1664	-0.6101	0.2588	0.1109	0.474821	0.599813			0.471934	0.43241	0.522945	0.536655	0.556705	0.546115	0.239332	0.569173	0.515954	0.504455	0.554223	0.46468	2.477	3.118			2.757	2.364	1.946	2.479	2.951	2.861	1.916	2.826	2.831	2.574	2.71	2.534	1.26986	1.46769			1.36162	1.34187	1.2738	1.32107	1.4331	1.21121	1.06268	1.39321	1.39699	1.36298	1.22199	1.35989	31	31			31	31	31	31	44	31	20	31	31	31	31	31	mouse
46713	46654	Receptor, channel, transporter or cell surface protein	Disp2	DISP2	§1119	Protein dispatched homolog 2	Q8CIP5	http://www.phosphosite.org/proteinAction.do?id=20033&showAllSites=true	147.8	QPLARRRsPSFDTST			RRS*PSFDTSTATSK	3	540.917												20191																36.7147																11.8894																-0.2403																0.582939																2.991																1.54929																31					mouse
46714	46655	Receptor, channel, transporter or cell surface protein	Disp2	DISP2	§1121	Protein dispatched homolog 2	Q8CIP5	http://www.phosphosite.org/proteinAction.do?id=20033&showAllSites=true	147.8	LARRRSPsFDTSTAT			RRSPS*FDTSTATSK	3	540.917											20057																38.1889																4.32057																-0.1479																0.0346889																1.227																0.809436																0						mouse
46715	46656	Receptor, channel, transporter or cell surface protein	Disp2	DISP2	§1181	Protein dispatched homolog 2	Q8CIP5	http://www.phosphosite.org/proteinAction.do?id=20033&showAllSites=true	147.8	CPALQTSsPYKQAGP			DLLLDHQTVFSQCPALQTSS*PYK	3	910.094			78690																126.908																8.78516																0.3077																0.476155																3.515																1.17165																5														mouse
46716	46657	Receptor, channel, transporter or cell surface protein	Disp2	DISP2	§1317	Protein dispatched homolog 2	Q8CIP5	http://www.phosphosite.org/proteinAction.do?id=20033&showAllSites=true	147.8	RGGPGDIsPVMLPNS			GGPGDIS*PVMLPNSQPDLPDVWLR	3	880.756		100304	100814		100839				100907		101246	102476		100509				159.928	161.101		161.076				161.491		160.606	160.441		159.835				6.90658	6.27819		7.00305				6.81248		10.8729	11.0506		7.14813				-0.6358	0.7721		1.2489				1.1581		1.2716	1.0786		1.669				0.37547	0.213859		0.139722				0.33031		0.23364	0.229391		0.305752				1.649	1.777		1.967				1.281		2.78	3.099		1.778				0.87624	0.810436		0.754494				0.749406		0.949207	1.0192		0.672815				11	11		11				30		23	23		11			mouse
46717	46658	Receptor, channel, transporter or cell surface protein	Disp2	DISP2	§1317	Protein dispatched homolog 2	Q8CIP5	http://www.phosphosite.org/proteinAction.do?id=20033&showAllSites=true	147.8	RGGPGDIsPVMLPNS			GGPGDIS*PVMLPNSQPDLPDVWLR	3	880.756			100738																160.982																8.33536																0.8288																0.202687																2.133																0.930295																16														mouse
46718	46659	Receptor, channel, transporter or cell surface protein	Disp2	DISP2	1159	Protein dispatched homolog 2	Q8CIP5	http://www.phosphosite.org/proteinAction.do?id=20033&showAllSites=true	147.8	QHAQAPVsPRDLLLD			LSHRPSILSEDLQIHDGSCCLQHAQAPVS*PR	5	718.543									52337																87.3785																11.2573																0.9464																0.16536																3.516																1.09064																8								mouse
46719	46660	Receptor, channel, transporter or cell surface protein	Disp2;Disp2	DISP2;DISP2 iso2	§41;§41	Protein dispatched homolog 2	Q8CIP5;Q8CIP5-2	http://www.phosphosite.org/proteinAction.do?id=20033&showAllSites=true	147.8	LQAIDPTsPLTAGHF			SCSLHTCPLEDPTGAPVPPPTVSTLQAIDPTS*PLTAGHFAFPR	4	1155.8					90271					90221	90787	91761			90149						144.465					143.608	144.279	143.8			144.285						8.73993					11.2612	11.8508	13.5114			11.9355						-2.7254					3.4002	1.2632	-0.2509			-1.3064						0.00317283					0.0031734	0.00370486	0.00598183			0.00300888						2.966					3.143	3.151	3.855			3.172						0.53877					0.449218	0.910856	1.15035			0.892729						7					3	0	0			12		mouse
46720	46661	Receptor, channel, transporter or cell surface protein	Disp2;Disp2	DISP2;DISP2 iso2	§41;§41	Protein dispatched homolog 2	Q8CIP5;Q8CIP5-2	http://www.phosphosite.org/proteinAction.do?id=20033&showAllSites=true	147.8	LQAIDPTsPLTAGHF			SCSLHTCPLEDPTGAPVPPPTVSTLQAIDPTS*PLTAGHFAFPR	4	1155.8												91826																143.902																12.4535																-0.6056																0.00825411																3.354																1.02821																5					mouse
46721	46662	Receptor, channel, transporter or cell surface protein	Dner	DNER	§696	Delta and Notch-like epidermal growth factor-related receptor	Q8JZM4	http://www.phosphosite.org/proteinAction.do?id=17149&showAllSites=true	78.7	EFSNAIAsIRHARFG			SIDSEFSNAIAS*IR	2	795.364						72871																116.835																12.384																2.3134																0.434722																3.624																1.3929																65											mouse
46722	46663	Receptor, channel, transporter or cell surface protein	Dner	DNER	§721	Delta and Notch-like epidermal growth factor-related receptor	Q8JZM4	http://www.phosphosite.org/proteinAction.do?id=17149&showAllSites=true	78.7	TPIAYEDySPDDKPL			SRPAM#YDVTPIAYEDY*SPDDKPLVTLIK	3	1098.53													79726																127.556																8.48678																-0.7282																0.00124062																2.729																0.896987																7				mouse
46723	46664	Receptor, channel, transporter or cell surface protein	Dner	DNER	§721	Delta and Notch-like epidermal growth factor-related receptor	Q8JZM4	http://www.phosphosite.org/proteinAction.do?id=17149&showAllSites=true	78.7	TPIAYEDySPDDKPL			SRPAMYDVTPIAYEDY*SPDDKPLVTLIK	3	1093.2							81388																133.418																7.81816																1.3264																0.00108569																1.78																1.01043																0										mouse
46724	46665	Receptor, channel, transporter or cell surface protein	Dner	DNER	§722	Delta and Notch-like epidermal growth factor-related receptor	Q8JZM4	http://www.phosphosite.org/proteinAction.do?id=17149&showAllSites=true	78.7	PIAYEDYsPDDKPLV			KSRPAMYDVTPIAYEDYS*PDDKPLVTLIK	4	852.173				78512																124.996																10.6596																-0.0352																0.00128188																3.957																1.25607																0													mouse
46725	46666	Receptor, channel, transporter or cell surface protein	Dner	DNER	§722	Delta and Notch-like epidermal growth factor-related receptor	Q8JZM4	http://www.phosphosite.org/proteinAction.do?id=17149&showAllSites=true	78.7	PIAYEDYsPDDKPLV			SRPAM#YDVTPIAYEDYS*PDDKPLVTLIK	3	1098.53													79745																127.587																7.43652																-0.0364																0.0410358																2.575																0.95854																0				mouse
46726	46667	Receptor, channel, transporter or cell surface protein	Dner	DNER	§722	Delta and Notch-like epidermal growth factor-related receptor	Q8JZM4	http://www.phosphosite.org/proteinAction.do?id=17149&showAllSites=true	78.7	PIAYEDYsPDDKPLV			SRPAM#YDVTPIAYEDYS*PDDKPLVTLIK	4	824.148	81265									79778			79771	79871	79941		130.283									127.617			127.629	127.371	128.493		8.27737									6.81531			8.08197	7.97469	7.18509		0.2063									0.3519			0.6674	-0.0121	0.0485		0.0096818									0.00442422			0.000194345	0.0123573	0.0155084		4.068									4.652			4.033	5.092	3.564		0.981072									0.917825			1.01097	1.1374	0.982757		0									6			10	10	3		mouse
46727	46668	Receptor, channel, transporter or cell surface protein	Dner	DNER	§722	Delta and Notch-like epidermal growth factor-related receptor	Q8JZM4	http://www.phosphosite.org/proteinAction.do?id=17149&showAllSites=true	78.7	PIAYEDYsPDDKPLV			SRPAMYDVTPIAYEDYS*PDDKPLVTLIK	3	1093.2	85530	83590	84167	84558	84103	83997	81426		84417	84083	84653	85499	83925	84021	84020	84254	136.731	133.802	135.228	134.121	134.984	133.715	133.476		135.644	134.15	134.977	134.314	134.065	133.798	134.771	135.078	14.7328	10.5918	15.7235	19.4597	12.7258	15.8416	10.1158		15.383	19.0114	15.5544	20.5513	17.7773	23.1681	14.1261	13.5482	0.4391	0.869	0.4391	0.5306	0.1921	0.1281	1.3264		0.2378	0.7958	0.9056	0.1098	-0.064	0.1098	0.3019	-0.0091	0.0739067	0.0399962	0.0763606	0.0425951	0.049379	0.0530458	0.0511253		0.0454378	0.0523642	0.0621056	0.0593481	0.0218822	0.0612285	0.0328863	0.0613745	4.597	2.915	5.008	5.354	5.411	5.007	2.368		4.801	5.792	5.813	5.462	5.324	5.331	3.448	5.452	1.27769	0.965333	1.58267	1.76272	1.4449	1.56049	1.14702		1.37155	1.55863	1.36612	1.77847	1.61866	1.92516	1.2689	1.48439	17	3	17	7	17	17	7		7	17	17	17	7	17	7	7	mouse
46728	46669	Receptor, channel, transporter or cell surface protein	Dner	DNER	§722	Delta and Notch-like epidermal growth factor-related receptor	Q8JZM4	http://www.phosphosite.org/proteinAction.do?id=17149&showAllSites=true	78.7	PIAYEDYsPDDKPLV			SRPAMYDVTPIAYEDYS*PDDKPLVTLIK	3	1093.2		83619			84066							85471	83849	84251	84075	84219		133.85			134.926							134.272	133.948	134.14	134.854	135.022		14.9101			14.1918							22.1791	7.17457	8.82102	19.2314	14.3516		0.5854			0.4665							-0.2378	3.6133	0.5488	0.5671	-0.4482		0.0272057			0.0608723							0.0502566	0.0695311	0.0814702	0.0566104	0.0457781		4.305			5.557							5.401	2.001	2.795	5.029	4.14		1.31081			1.4417							1.77693	0.435243	0.947646	1.56085	1.33849		7			7							7	0	7	17	7	mouse
46729	46670	Receptor, channel, transporter or cell surface protein	Dner	DNER	§722	Delta and Notch-like epidermal growth factor-related receptor	Q8JZM4	http://www.phosphosite.org/proteinAction.do?id=17149&showAllSites=true	78.7	PIAYEDYsPDDKPLV			SRPAMYDVTPIAYEDYS*PDDKPLVTLIK	4	820.149	85546	83707		84634	84106	84039	81457		84460		84670		83935	84092	84063	84280	136.757	133.984		134.233	134.988	133.778	133.52		135.71		135.003		134.082	133.9	134.834	135.119	13.4935	13.8697		11.8697	12.2449	11.7878	5.68194		13.2899		12.3028		13.1713	13.5834	12.2984	13.0711	0.3658	-0.0122		0.2926	0.634	0.634	0.4999		0.2073		-0.4999		0.5853	0.5243	0.2317	0.4999	0.0710622	0.0610306		0.0481256	0.0398473	0.0349594	0.000366592		0.0612217		0.0537038		0.0179024	0.0248055	0.0155824	0.0585123	4.848	5.466		5.555	5.172	4.903	2.207		5.254		5.208		4.786	5.736	4.647	5.255	1.24987	1.4516		1.39456	1.32683	1.2874	1.07236		1.30759		1.18514		1.32788	1.37078	1.24647	1.36173	7	7		7	7	7	0		7		7		0	0	0	7	mouse
46730	46671	Receptor, channel, transporter or cell surface protein	Dner	DNER	§722	Delta and Notch-like epidermal growth factor-related receptor	Q8JZM4	http://www.phosphosite.org/proteinAction.do?id=17149&showAllSites=true	78.7	PIAYEDYsPDDKPLV			SRPAMYDVTPIAYEDYS*PDDKPLVTLIK	4	820.149													83901																134.027																13.3439																0.3536																0.055724																5.447																1.38237																7				mouse
46731	46672	Receptor, channel, transporter or cell surface protein	Dner	DNER	207, 224	Delta and Notch-like epidermal growth factor-related receptor	Q8JZM4	http://www.phosphosite.org/proteinAction.do?id=17149&showAllSites=true	78.7	VACGNASsNNSAGGR;SFEVPQNtSVKIRQD			VVEMKWDQVEVVPDVACGNASS*NNSAGGRLVSFEVPQNT*SVKIR	4	1234.08			93727						93534		93750								149.95						149.794		148.876								4.05799						5.07727		5.16052								-1.3127						-0.316		-3.452								0.000122241						0.00182		0.000243229								1.702						1.861		1.855								0.386322						0.655048		0.136644								0;0						0;0		0;0						mouse
46732	46673	Receptor, channel, transporter or cell surface protein	Dner	DNER	207, 225	Delta and Notch-like epidermal growth factor-related receptor	Q8JZM4	http://www.phosphosite.org/proteinAction.do?id=17149&showAllSites=true	78.7	VACGNASsNNSAGGR;FEVPQNTsVKIRQDA			VVEMKWDQVEVVPDVACGNASS*NNSAGGRLVSFEVPQNTS*VKIR	4	1234.08											94074																149.374																4.20343																-1.0048																0.00593306																1.756																0.522551																0;0						mouse
46733	46674	Receptor, channel, transporter or cell surface protein	Dpy19l1	DPY19L1	§19	Probable C-mannosyltransferase DPY19L1	A6X919	http://www.phosphosite.org/proteinAction.do?id=1290084&showAllSites=true	84.1	AAPRPPRsARSSPPP			S*ARSSPPPLSGASEVDAGELGSER	3	812.706							49501																84.5972																13.9208																0.1477																																4.699																1.62785																0										mouse
46734	46675	Receptor, channel, transporter or cell surface protein	Dpy19l1	DPY19L1	§22	Probable C-mannosyltransferase DPY19L1	A6X919	http://www.phosphosite.org/proteinAction.do?id=1290084&showAllSites=true	84.1	RPPRSARsSPPPLSG			S*SPPPLSGASEVDAGELGSER	2	1061.47											57884	58908															95.0688	94.8614															11.5346	10.7399															1.5639	0.0565															0.597554	0.571338															2.528	2.38															1.00388	1.30853															0	0					mouse
46735	46676	Receptor, channel, transporter or cell surface protein	Dpy19l1	DPY19L1	§22	Probable C-mannosyltransferase DPY19L1	A6X919	http://www.phosphosite.org/proteinAction.do?id=1290084&showAllSites=true	84.1	RPPRSARsSPPPLSG			SARS*SPPPLSGASEVDAGELGSER	3	812.706			50843				49536	49191											85.0347				84.6541	84.6759											14.7055				16.6615	16.6498											0.0738				0.3691	-0.1477																											6.245				5.519	5.563											1.65424				1.75171	1.58621											0				0	0									mouse
46736	46677	Receptor, channel, transporter or cell surface protein	Dpy19l1	DPY19L1	§22	Probable C-mannosyltransferase DPY19L1	A6X919	http://www.phosphosite.org/proteinAction.do?id=1290084&showAllSites=true	84.1	RPPRSARsSPPPLSG			SARS*SPPPLSGASEVDAGELGSER	3	812.706								49148																84.6056																13.1838																0.0861																																4.996																1.42895																0									mouse
46737	46678	Receptor, channel, transporter or cell surface protein	Dpy19l1	DPY19L1	§23	Probable C-mannosyltransferase DPY19L1	A6X919	http://www.phosphosite.org/proteinAction.do?id=1290084&showAllSites=true	84.1	PPRSARSsPPPLSGA			SARSS*PPPLSGASEVDAGELGSER	3	812.706	51968	50632		51330	50795	50840			50913	50964	50954	51873	50799	50961	51085	51313	86.5047	84.1597		84.4507	84.8718	83.9244			85.2908	84.4061	84.7387	84.4731	84.1435	83.9115	84.8902	85.0762	16.6345	16.4425		15.3335	13.8761	13.7282			13.7496	16.9355	16.061	17.2396	16.0339	15.8665	16.3019	15.0487	0.2461	0.3076		0.123	-0.0123	0.7998			0.2707	-0.2461	0.4676	0.1477	0.4799	0.0861	-0.6152	0.1969																	6.717	6.031		6.25	6.487	5.934			5.924	6.493	5.596	6.38	6.094	6.054	6.222	6.076	1.5462	1.58536		1.7159	1.52119	1.3426			1.3388	1.58105	1.39671	1.69022	1.5771	1.63801	1.43423	1.57287	0	0		0	0	0			0	0	0	0	0	0	0	0	mouse
46738	46679	Receptor, channel, transporter or cell surface protein	Dpy19l1	DPY19L1	§23	Probable C-mannosyltransferase DPY19L1	A6X919	http://www.phosphosite.org/proteinAction.do?id=1290084&showAllSites=true	84.1	PPRSARSsPPPLSGA			SS*PPPLSGASEVDAGELGSER	2	1061.47	58791	57413	57775	58215	57672	57638	56248	55870	57920	57908	58010	58788	57671	57855	57921	58122	96.6326	94.3379	95.3608	94.6487	95.1076	94.1101	94.7464	94.8219	95.6779	94.7589	95.2518	94.686	94.379	94.2125	95.1958	95.3262	12.067	10.9469	10.1871	11.5452	13.0904	10.5686	11.4522	10.5969	10.7235	11.4976	7.95078	12.9172	10.5452	11.1851	10.1152	11.3439	0.4145	0.9798	1.3755	0.6312	1.432	0.7537	0.5935	0.0377	1.432	0.6877	1.4697	0.8008	1.0646	0.1131	0.7819	1.0269	0.625545	0.629076	0.5993	0.668787	0.723616	0.652205	0.650457	0.637189	0.620502	0.634887	0.497987	0.694741	0.574264	0.635842	0.5777	0.632623	2.493	2.327	2.152	2.51	2.897	2.348	2.286	2.316	2.388	2.429	1.719	2.75	2.368	2.41	2.148	2.413	1.29099	1.15821	1.05175	1.46431	1.37236	1.22926	1.51539	1.45812	1.02685	1.32045	0.782522	1.29995	1.18254	1.35944	1.0751	1.21961	0	0	0	0	0	0	0	0	0	0	0	0	0	0	0	0	mouse
46739	46680	Receptor, channel, transporter or cell surface protein	Dpy19l1	DPY19L1	§23	Probable C-mannosyltransferase DPY19L1	A6X919	http://www.phosphosite.org/proteinAction.do?id=1290084&showAllSites=true	84.1	PPRSARSsPPPLSGA			SS*PPPLSGASEVDAGELGSER	2	1061.47																58112																95.3101																10.7905																1.1211																0.616857																2.386																1.14214																0	mouse
46740	46681	Receptor, channel, transporter or cell surface protein	Dpy19l1	DPY19L1	§23	Probable C-mannosyltransferase DPY19L1	A6X919	http://www.phosphosite.org/proteinAction.do?id=1290084&showAllSites=true	84.1	PPRSARSsPPPLSGA			SS*PPPLSGASEVDAGELGSER	3	707.983															57805																95.0285																11.8297																0.0565																0.623012																3.869																1.41867																0		mouse
46741	46682	Receptor, channel, transporter or cell surface protein	Dpy19l1	DPY19L1	§23, §46	Probable C-mannosyltransferase DPY19L1	A6X919	http://www.phosphosite.org/proteinAction.do?id=1290084&showAllSites=true	84.1	PPRSARSsPPPLSGA;GSERTPPsPGRRGAA			SS*PPPLSGASEVDAGELGSERTPPS*PGRR	3	1017.46										52714																86.9917																4.96658																-0.0393																																1.397																0.681952																0;0							mouse
46742	46683	Receptor, channel, transporter or cell surface protein	Dpy19l1	DPY19L1	§28	Probable C-mannosyltransferase DPY19L1	A6X919	http://www.phosphosite.org/proteinAction.do?id=1290084&showAllSites=true	84.1	RSSPPPLsGASEVDA			SARSSPPPLS*GASEVDAGELGSER	3	812.706				51620																84.8819																9.60033																-0.1846																																2.777																1.01462																0													mouse
46743	46684	Receptor, channel, transporter or cell surface protein	Dpy19l1	DPY19L1	§28	Probable C-mannosyltransferase DPY19L1	A6X919	http://www.phosphosite.org/proteinAction.do?id=1290084&showAllSites=true	84.1	RSSPPPLsGASEVDA			SSPPPLS*GASEVDAGELGSER	3	707.983							56224	55838															94.7113	94.7766															8.44977	8.97881															-0.6921	-0.791															0.444405	0.492239															2.397	3.01															1.19944	1.15682															0	2									mouse
46744	46685	Receptor, channel, transporter or cell surface protein	Dpy19l1	DPY19L1	§43	Probable C-mannosyltransferase DPY19L1	A6X919	http://www.phosphosite.org/proteinAction.do?id=1290084&showAllSites=true	84.1	GELGSERtPPSPGRR			SSPPPLSGASEVDAGELGSERT*PPSPGRR	4	743.354					49333																82.7154																6.36957																																																2.407																0.937741																3												mouse
46745	46686	Receptor, channel, transporter or cell surface protein	Dpy19l1	DPY19L1	§46	Probable C-mannosyltransferase DPY19L1	A6X919	http://www.phosphosite.org/proteinAction.do?id=1290084&showAllSites=true	84.1	GSERTPPsPGRRGAA			TPPS*PGRR	3	316.487	8905		8777		9152					9918		9832		9929			19.1701		18.7006		19.1088					19.611		19.731		19.3687			5.5376		4.77989		5.3439					4.74232		4.78516		5.32606			-0.3476				-0.2844					-0.2528		-0.2844		-0.2528			0.0265813		0.0941732		0.0856762					0.0945075		0.0258325		0.0292908			1.493		1.273		1.335					1.29		1.403		1.413			1.00742		1.15844		1.17021					0.979246		0.997174		1.08914			36		36		36					16		25		36			mouse
46746	46687	Receptor, channel, transporter or cell surface protein	Dscam	DSCAM	1751, 1760, 1763	Down syndrome cell adhesion molecule homolog	Q9ERC8	http://www.phosphosite.org/proteinAction.do?id=13075&showAllSites=true	222.1	NRYASQWtLNRPHPT;NRPHPTIsAHTLTTD;HPTISAHtLTTDWRL			NRYASQWT*LNRPHPTIS*AHT*LTTDWRLPTPR	4	982.456											79885																127.806																4.22695																3.7254																0.0443384																2.087																0.113463																2;4;0						mouse
46747	46688	Receptor, channel, transporter or cell surface protein	Dscam	DSCAM	1800	Down syndrome cell adhesion molecule homolog	Q9ERC8	http://www.phosphosite.org/proteinAction.do?id=13075&showAllSites=true	222.1	DTDRARSsMVSTESA			ESDSYSVSPSQDTDRARSS*MVSTESASSTYEELARAYEHAK	5	919.802														30645																53.6788																3.84466																-0.5327																0.151134																1.179																0.790766																0			mouse
46748	46689	Receptor, channel, transporter or cell surface protein	Dscam	DSCAM	1874	Down syndrome cell adhesion molecule homolog	Q9ERC8	http://www.phosphosite.org/proteinAction.do?id=13075&showAllSites=true	222.1	GICRFTAsPPKPQDG			FTAS*PPKPQDGGR	3	479.889											29388																53.0257																5.81248																-0.3334																0.295246																1.392																0.903827																5						mouse
46749	46690	Receptor, channel, transporter or cell surface protein	Dscam	DSCAM	1904, 1918	Down syndrome cell adhesion molecule homolog	Q9ERC8	http://www.phosphosite.org/proteinAction.do?id=13075&showAllSites=true	222.1	DLIHLPPyLRMDFLL;LNRGAPGtSRDLSLG			AHRPGDLIHLPPY*LRM#DFLLNRGAPGT*SRDLSLGQACLEPQKSR	6	855.758												87613																137.504																3.10403																2.489																0.00845082																1.414																0.378574																1;0					mouse
46750	46691	Receptor, channel, transporter or cell surface protein	Dscam	DSCAM	1904, 1934	Down syndrome cell adhesion molecule homolog	Q9ERC8	http://www.phosphosite.org/proteinAction.do?id=13075&showAllSites=true	222.1	DLIHLPPyLRMDFLL;ACLEPQKsRTLKRPT			AHRPGDLIHLPPY*LRM#DFLLNRGAPGTSRDLSLGQACLEPQKS*R	6	855.758		85741																137.095																4.10237																2.4189																0.00199124																1.661																0.459644																1;0															mouse
46751	46692	Receptor, channel, transporter or cell surface protein	Ednrb	ETB	§430	Endothelin receptor type B	P48302	http://www.phosphosite.org/proteinAction.do?id=4790&showAllSites=true	49.5	FKANDHGyDNFRSSN			FKANDHGY*DNFRSSNKYSSS	4	601.755									28701																52.0924																9.33724																-0.1662																																2.814																1.05041																1								mouse
46752	46693	Receptor, channel, transporter or cell surface protein	Ednrb	ETB	419	Endothelin receptor type B	P48302	http://www.phosphosite.org/proteinAction.do?id=4790&showAllSites=true	49.5	QSLEEKQsCLKFKAN			QSLEEKQS*CLK	3	477.218					22815				22765												42.1952				42.2934												4.48017				4.44612												0.482				0.3772												0.109097				0.124452												1.332				1.191												0.859114				0.86842												8				20								mouse
46753	46694	Receptor, channel, transporter or cell surface protein	Ednrb	ETB	435	Endothelin receptor type B	P48302	http://www.phosphosite.org/proteinAction.do?id=4790&showAllSites=true	49.5	HGYDNFRsSNKYSSS			ANDHGYDNFRS*SNKYSSS	3	710.283							25418																47.204																8.54975																0.3942																																2.48																1.21106																0										mouse
46754	46695	Receptor, channel, transporter or cell surface protein	Ednrb	ETB	436	Endothelin receptor type B	P48302	http://www.phosphosite.org/proteinAction.do?id=4790&showAllSites=true	49.5	GYDNFRSsNKYSSSx			ANDHGYDNFRSS*NKYSSS	3	710.283			25908		26132		25428	25306					26211						47.4694		47.4995		47.2317	47.5894					46.987						9.8041		10.4547		9.72125	10.757					10.0237						-0.5068		-0.0845		-0.0141	-0.0704					0.2957																						2.321		3.533		2.866	3.311					2.905						1.07886		1.30167		1.29625	1.2718					1.2178						0		0		0	0					0				mouse
46755	46696	Receptor, channel, transporter or cell surface protein	Ednrb	ETB	436	Endothelin receptor type B	P48302	http://www.phosphosite.org/proteinAction.do?id=4790&showAllSites=true	49.5	GYDNFRSsNKYSSSx			ANDHGYDNFRSS*NKYSSS	3	710.283					26142			25303													47.526			47.5772													11.6861			10.0214													-0.352			-0.1126																													3.08			2.867													1.28342			1.17453													0			0									mouse
46756	46697	Receptor, channel, transporter or cell surface protein	Ednrb	ETB	436	Endothelin receptor type B	P48302	http://www.phosphosite.org/proteinAction.do?id=4790&showAllSites=true	49.5	GYDNFRSsNKYSSSx			FKANDHGYDNFRSS*NKYSSS	3	802.005						28852																51.0879																5.9393																0.212																0.307504																1.79																0.928809																5											mouse
46757	46698	Receptor, channel, transporter or cell surface protein	Ednrb	ETB	436	Endothelin receptor type B	P48302	http://www.phosphosite.org/proteinAction.do?id=4790&showAllSites=true	49.5	GYDNFRSsNKYSSSx			FKANDHGYDNFRSS*NKYSSS	4	601.755					28855		28018	27757		29074					29250						52.0563		51.8133	51.953		51.7351					51.997						9.2161		7.28567	9.12321		9.98297					9						0.7478		-0.3157	-0.3988		0.1329					-0.1496																						2.621		2.277	2.565		2.885					3.283						1.11693		1.03596	1.02499		1.15206					1.04738						1		5	0		1					1		mouse
46758	46699	Receptor, channel, transporter or cell surface protein	Elfn2	ELFN2	§472	Protein phosphatase 1 regulatory subunit 29	Q68FM6	http://www.phosphosite.org/proteinAction.do?id=10491&showAllSites=true	90	LPVARMSsIPSMVGE			MSS*IPSMVGEKLPASK	3	581.28									60814	60721															99.9379	98.9246															7.42022	8.11407															0.086	0.2408															0.177081	0.120237															1.805	2.525															1.06254	1.05803															20	8							mouse
46759	46700	Receptor, channel, transporter or cell surface protein	Elfn2	ELFN2	§622	Protein phosphatase 1 regulatory subunit 29	Q68FM6	http://www.phosphosite.org/proteinAction.do?id=10491&showAllSites=true	90	HPLQRQLsADAAVSR			QLS*ADAAVSR	2	549.253		30330		30856	30302		29384		30207	30566		31044			30672	30909		53.7626		54.1155	54.2744		53.9757		54.4113	54.0227		53.9186			54.2054	54.4686		7.59176		7.44249	7.42829		7.97062		7.85078	7.55284		8.00833			7.68194	7.59007		0.0182		-0.3823	-0.1274		-0.5462		-0.091	-0.1821		-0.1274			-0.2185	-0.528		0.388539		0.401118	0.405408		0.437252		0.375465	0.412916		0.400456			0.39344	0.421559		2.131		2.032	2.209		2.158		2.309	2.146		2.359			2.394	2.174		1.35951		1.39008	1.43976		1.47		1.26447	1.41787		1.44236			1.38849	1.37339		72		72	58		58		58	58		58			58	72	mouse
46760	46701	Receptor, channel, transporter or cell surface protein	Elfn2	ELFN2	§750	Protein phosphatase 1 regulatory subunit 29	Q68FM6	http://www.phosphosite.org/proteinAction.do?id=10491&showAllSites=true	90	DSTYSQLsPRHYYSG			DSTYSQLS*PR	2	617.261											32324																57.4055																9.22113																0.162																0.553597																2.229																1.64932																38						mouse
46761	46702	Receptor, channel, transporter or cell surface protein	Elfn2	ELFN2	§761	Protein phosphatase 1 regulatory subunit 29	Q68FM6	http://www.phosphosite.org/proteinAction.do?id=10491&showAllSites=true	90	YYSGYSSsPEYSSES			HYYSGYSSS*PEYSSESTHK	3	759.299				27489							26744	27501								48.8283							48.9505	48.4829								13.0044							12.8697	12.4895								0.4083							0.4478	0.0922																								3.904							4.133	4.058								1.43992							1.23711	1.36337								7							7	7					mouse
46762	46703	Receptor, channel, transporter or cell surface protein	Elfn2	ELFN2	493	Protein phosphatase 1 regulatory subunit 29	Q68FM6	http://www.phosphosite.org/proteinAction.do?id=10491&showAllSites=true	90	GLEAGLDtPKVATKG			GLEAGLDT*PKVATK	3	493.92		41523			41625		40345	40133	41618	41873	41558	42281	41654	41758	41917	42098		70.583			71.2574		70.7928	70.9578	71.4839	70.9058	70.9732	70.4719	70.5913	70.2787	71.1885	71.3251		8.18642			7.2204		6.33068	6.79317	7.39794	7.66154	9.92445	9.266	4.0942	8.41908	9.48017	10.2062		-0.6479			-0.0405		-0.4454	-0.3037	0.1012	-0.4252	-0.3847	-0.3239	-0.081		-0.081	-0.2834		0.445533			0.397852		0.308153	0.355713	0.468526	0.446247	0.505607	0.436529	0.0378344	0.495528	0.53666	0.51786		2.35			2.149		1.758	1.723	2.088	2.119	3.364	2.998	1.313	2.542	2.997	2.941		1.22209			1.21933		1.09149	1.0919	1.20039	1.13338	1.2535	1.32361	0.873071	1.37994	1.33317	1.4637		9			10		10	10	10	5	16	10	5	15	10	16	mouse
46763	46704	Receptor, channel, transporter or cell surface protein	Elfn2	ELFN2	493	Protein phosphatase 1 regulatory subunit 29	Q68FM6	http://www.phosphosite.org/proteinAction.do?id=10491&showAllSites=true	90	GLEAGLDtPKVATKG			GLEAGLDT*PKVATK	3	493.92													41442																70.2779																9.79317																-0.2834																0.531472																2.977																1.38925																10				mouse
46764	46705	Receptor, channel, transporter or cell surface protein	Enpp6	ENPP6	§71	Glycerophosphocholine cholinephosphodiesterase ENPP6	Q8BGN3	http://www.phosphosite.org/proteinAction.do?id=1299033&showAllSites=true	50.6	TPDFPSLsYPNYYTL			GVKVDYLTPDFPSLS*YPNYYTLM#TGR	3	1031.82	93415	91417	91917	92375	91850	91814	91466		92133	91789	92486	93658	91472	91709	91663	91971	148.718	145.937	147.133	146.153	146.95	145.763	149.353		147.585	146.102	146.913	146.732	145.911	145.777	146.668	147.148	13.8894	16.4461	16.0506	15.5817	15.6635	14.5421	14.5867		14.0325	17.7077	16.3107	11.9508	7.25181	15.8761	12.9747	16.2993	-0.1648	-0.1066	0.3392	0.4361	-0.0775	-0.126	3.2661		-0.0872	-0.1744	0.3489	-0.4749	2.3357	-0.0872	0.0678	-0.252																	4.573	4.986	5.097	4.814	4.788	4.871	4.233		4.733	5.797	5.326	3.57	2.576	4.86	4.778	5.103	1.21745	1.52169	1.44771	1.41722	1.44237	1.40737	1.05757		1.23863	1.51303	1.35051	1.11448	0.566112	1.46274	1.25458	1.46803	17	17	17	17	17	17	17		17	7	17	0	0	17	17	17	mouse
46765	46706	Receptor, channel, transporter or cell surface protein	Enpp6	ENPP6	§71	Glycerophosphocholine cholinephosphodiesterase ENPP6	Q8BGN3	http://www.phosphosite.org/proteinAction.do?id=1299033&showAllSites=true	50.6	TPDFPSLsYPNYYTL			GVKVDYLTPDFPSLS*YPNYYTLM#TGR	3	1031.82	93431											93428			91706		148.742											146.38			146.732		14.6055											16.983			16.4789		-0.0485											-0.0485			0.3489																		5.003											5.243			5.301		1.28348											1.51671			1.37435		17											7			17		mouse
46766	46707	Receptor, channel, transporter or cell surface protein	Enpp6	ENPP6	§71	Glycerophosphocholine cholinephosphodiesterase ENPP6	Q8BGN3	http://www.phosphosite.org/proteinAction.do?id=1299033&showAllSites=true	50.6	TPDFPSLsYPNYYTL			GVKVDYLTPDFPSLS*YPNYYTLMTGR	3	1026.48	102307	99686	95053	100284	100216		100550		100354	99957	100724	101906		99914	99688	100263	162.538	158.947	152.014	159.211	160.099		164.129		160.592	159.003	159.765	159.527		158.83	159.602	160.288	13.8268	15.6861	11.699	16.684	15.1062		5.09044		11.1331	17.3925	14.9666	16.8041		15.4413	14.2351	12.9355	1.5295	0.7599	-0.0974	3.4584	0.3994		2.1627		4.0624	1.6854	0.8963	1.0034		4.0332	0.341	4.3352							0.267159										3.895	4.85	3.356	5.37	4.512		0.934		3.843	5.16	4.164	4.433		4.954	4.094	3.988	0.984967	1.33042	1.20983	0.8554	1.39666		0.691229		0.434407	1.16656	1.18993	1.34468		0.699552	1.26071	0.512303	11	17	4	17	17		0		7	11	17	17		17	17	11	mouse
46767	46708	Receptor, channel, transporter or cell surface protein	Enpp6	ENPP6	§71	Glycerophosphocholine cholinephosphodiesterase ENPP6	Q8BGN3	http://www.phosphosite.org/proteinAction.do?id=1299033&showAllSites=true	50.6	TPDFPSLsYPNYYTL			GVKVDYLTPDFPSLS*YPNYYTLMTGR	3	1026.48	101925	100027	100146	93447	100618					99922		101894				100405	161.941	159.479	160.039	147.866	160.726					158.947		159.508				160.52	15.4461	12.7878	13.4012	14.8097	6.75696					12.8041		13.5331				13.1439	0.302	0.2825	1.247	0.7988	0.6235					0.7988		0.6137				2.0458																	4.965	3.668	4.385	4.258	2.411					4.04		3.473				3.893	1.32082	1.21828	1.11863	1.2662	0.788997					1.1111		1.18773				0.96481	17	7	11	17	0					4		11				17	mouse
46768	46709	Receptor, channel, transporter or cell surface protein	Enpp6	ENPP6	§71	Glycerophosphocholine cholinephosphodiesterase ENPP6	Q8BGN3	http://www.phosphosite.org/proteinAction.do?id=1299033&showAllSites=true	50.6	TPDFPSLsYPNYYTL			GVKVDYLTPDFPSLS*YPNYYTLMTGR	3	1026.48					100247							102246									160.146							160.063									14.6253							11.1931									0.7306							1.1788																									5.042							3.346									1.31147							0.951266									11							4					mouse
46769	46710	Receptor, channel, transporter or cell surface protein	Enpp6	ENPP6	§71	Glycerophosphocholine cholinephosphodiesterase ENPP6	Q8BGN3	http://www.phosphosite.org/proteinAction.do?id=1299033&showAllSites=true	50.6	TPDFPSLsYPNYYTL			GVKVDYLTPDFPSLS*YPNYYTLMTGR	3	1026.48												102237																160.048																15.6517																0.9547																																4.025																1.24325																7					mouse
46770	46711	Receptor, channel, transporter or cell surface protein	Enpp6	ENPP6	§71	Glycerophosphocholine cholinephosphodiesterase ENPP6	Q8BGN3	http://www.phosphosite.org/proteinAction.do?id=1299033&showAllSites=true	50.6	TPDFPSLsYPNYYTL			VDYLTPDFPSLS*YPNYYTLM#TGR	3	937.087	100804	98695	98971		99161	98824			99144	98760	99585	100804	98216	98716	98500	99027	160.157	157.381	158.176		158.435	156.82			158.648	157.106	157.935	157.813	156.9	156.887	157.699	158.276	15.5702	12.3054	13.8327		9.74958	14.7305			16.4023	15.327	13.4225	12.1593	12.4473	14.1373	15.1284	13.6498	0.9071	-0.6296	0.6083		0.4375	0.5656			0.5336	0.4055	0.9177	0.3842	0.683	1.0031	3.0947	0.7043																	4.591	3.621	4.445		2.842	4.702			4.181	4.745	4.437	4.223	3.338	4.399	4.376	4.076	1.2634	1.19431	1.31742		1.0622	1.38964			1.34052	1.33769	1.12086	1.20051	1.19071	1.23427	0.866764	1.29845	4	4	4		3	4			7	4	11	4	0	4	4	11	mouse
46771	46712	Receptor, channel, transporter or cell surface protein	Enpp6	ENPP6	§71	Glycerophosphocholine cholinephosphodiesterase ENPP6	Q8BGN3	http://www.phosphosite.org/proteinAction.do?id=1299033&showAllSites=true	50.6	TPDFPSLsYPNYYTL			VDYLTPDFPSLS*YPNYYTLM#TGR	3	937.087	100660	98673			98915							100681					159.932	157.349			158.055							157.627					13.9101	10.6556			14.7447							13.4622					2.1023	-0.0107			0.2881							0.4695																					4.633	3.284			4.837							4.525					0.915851	1.17013			1.46295							1.26445					4	4			4							4					mouse
46772	46713	Receptor, channel, transporter or cell surface protein	Enpp6	ENPP6	§71	Glycerophosphocholine cholinephosphodiesterase ENPP6	Q8BGN3	http://www.phosphosite.org/proteinAction.do?id=1299033&showAllSites=true	50.6	TPDFPSLsYPNYYTL			VDYLTPDFPSLS*YPNYYTLM#TGR	3	937.087		98524			98877													157.117			157.995													14.3686			15.7212													0.0747			0.1601																													4.743			4.345													1.40237			1.52387													11			4												mouse
46773	46714	Receptor, channel, transporter or cell surface protein	Enpp6	ENPP6	§71	Glycerophosphocholine cholinephosphodiesterase ENPP6	Q8BGN3	http://www.phosphosite.org/proteinAction.do?id=1299033&showAllSites=true	50.6	TPDFPSLsYPNYYTL			VDYLTPDFPSLS*YPNYYTLMTGR	2	1397.13	105469	104709	104653		104673					104940	105404	106740	104363				167.513	167.135	167.255		167.318					167.158	167.297	167.25	167.101				13.983	14.7258	12.7305		12.7986					13.2161	6.86012	14.6882	13.4895				1.3098	4.3231	-0.7873		4.5236					-0.4939	1.3098	0.637	3.5573																				3.471	3.157	3.099		2.49					2.866	1.365	3.371	2.639				1.08853	0.56442	1.22228		0.520577					1.19706	0.591161	1.32379	0.822956				9	9	7		17					17	10	9	7				mouse
46774	46715	Receptor, channel, transporter or cell surface protein	Enpp6	ENPP6	§71	Glycerophosphocholine cholinephosphodiesterase ENPP6	Q8BGN3	http://www.phosphosite.org/proteinAction.do?id=1299033&showAllSites=true	50.6	TPDFPSLsYPNYYTL			VDYLTPDFPSLS*YPNYYTLMTGR	3	931.755		104707	104631	101636	104642	105069			104498	104930	105366	106734	104353	104881	104270	104574		167.129	167.222	161.399	167.268	167.081			167.281	167.133	167.24	167.238	167.083	167.089	167.176	167.361		13.4306	13.2233	9.98716	12.2976	14.7258			14.426	12.9626	13.9101	12.6576	12.2168	13.9666	12.9208	14.0182		2.4577	2.2216	1.6635	2.3397	3.9603			4.0998	0.0966	1.5991	0.3434	2.0499	4.0676	3.7885	3.7134																		4.262	4.441	2.675	3.48	4.919			4.58	4.362	4.695	3.465	3.482	4.534	4.541	4.462		0.834621	0.957137	0.758702	0.911434	0.751718			0.633303	1.26842	1.03352	1.22384	0.980058	0.62787	0.651851	0.723431		11	11	0	11	11			11	11	11	11	11	11	11	11	mouse
46775	46716	Receptor, channel, transporter or cell surface protein	Enpp6	ENPP6	§71	Glycerophosphocholine cholinephosphodiesterase ENPP6	Q8BGN3	http://www.phosphosite.org/proteinAction.do?id=1299033&showAllSites=true	50.6	TPDFPSLsYPNYYTL			VDYLTPDFPSLS*YPNYYTLMTGR	3	931.755			104651																167.248																15.5686																2.2001																																4.71																1.07353																11														mouse
46776	46717	Receptor, channel, transporter or cell surface protein	Enpp6	ENPP6	§71	Glycerophosphocholine cholinephosphodiesterase ENPP6	Q8BGN3	http://www.phosphosite.org/proteinAction.do?id=1299033&showAllSites=true	50.6	TPDFPSLsYPNYYTL			VDYLTPDFPSLS*YPNYYTLMTGR	3	931.755			101560																162.32																8.69897																1.2986																																2.352																0.769938																2														mouse
46777	46718	Receptor, channel, transporter or cell surface protein	Enpp6	ENPP6	§71	Glycerophosphocholine cholinephosphodiesterase ENPP6	Q8BGN3	http://www.phosphosite.org/proteinAction.do?id=1299033&showAllSites=true	50.6	TPDFPSLsYPNYYTL			VDYLTPDFPSLS*YPNYYTLMTGR	3	931.755			99418																158.884																12.8041																0.5796																																3.629																1.25529																11														mouse
46778	46719	Receptor, channel, transporter or cell surface protein	Enpp6	ENPP6	§71	Glycerophosphocholine cholinephosphodiesterase ENPP6	Q8BGN3	http://www.phosphosite.org/proteinAction.do?id=1299033&showAllSites=true	50.6	TPDFPSLsYPNYYTL			VDYLTPDFPSLS*YPNYYTLMTGR	3	931.755			99405																158.863																8.50307																0.5688																																2.781																0.974162																11														mouse
46779	46720	Receptor, channel, transporter or cell surface protein	Enpp6	ENPP6	64	Glycerophosphocholine cholinephosphodiesterase ENPP6	Q8BGN3	http://www.phosphosite.org/proteinAction.do?id=1299033&showAllSites=true	50.6	GVKVDYLtPDFPSLS			GVKVDYLT*PDFPSLSYPNYYTLMTGR	4	770.115			95113																152.103																8.4389																0.0779																																2.78																1.07088																0														mouse
46780	46721	Receptor, channel, transporter or cell surface protein	Enpp6	ENPP6	64	Glycerophosphocholine cholinephosphodiesterase ENPP6	Q8BGN3	http://www.phosphosite.org/proteinAction.do?id=1299033&showAllSites=true	50.6	GVKVDYLtPDFPSLS			GVKVDYLT*PDFPSLSYPNYYTLMTGR	4	770.115			95038																151.988																8.76195																-0.1558																																2.738																1.05576																0														mouse
46781	46722	Receptor, channel, transporter or cell surface protein	Enpp6	ENPP6	69	Glycerophosphocholine cholinephosphodiesterase ENPP6	Q8BGN3	http://www.phosphosite.org/proteinAction.do?id=1299033&showAllSites=true	50.6	YLTPDFPsLSYPNYY			GVKVDYLTPDFPS*LSYPNYYTLM#TGR	3	1031.82						92092								92034		92211						146.198								146.284		147.527						6.5817								6.62893		11.2916						-0.3101								1.2018		-0.3295						0.270917																2.721								2.556		3.349						0.907633								0.686877		1.14849						4								0		0	mouse
46782	46723	Receptor, channel, transporter or cell surface protein	Enpp6	ENPP6	69	Glycerophosphocholine cholinephosphodiesterase ENPP6	Q8BGN3	http://www.phosphosite.org/proteinAction.do?id=1299033&showAllSites=true	50.6	YLTPDFPsLSYPNYY			GVKVDYLTPDFPS*LSYPNYYTLMTGR	3	1026.48										99872																158.87																6.1986																1.4321																																1.726																0.491035																0							mouse
46783	46724	Receptor, channel, transporter or cell surface protein	Enpp6	ENPP6	69	Glycerophosphocholine cholinephosphodiesterase ENPP6	Q8BGN3	http://www.phosphosite.org/proteinAction.do?id=1299033&showAllSites=true	50.6	YLTPDFPsLSYPNYY			VDYLTPDFPS*LSYPNYYTLM#TGR	2	1405.13											99661																158.055																4.95468																1.281																0.23222																0.912																0.481164																0						mouse
46784	46725	Receptor, channel, transporter or cell surface protein	Enpp6	ENPP6	69	Glycerophosphocholine cholinephosphodiesterase ENPP6	Q8BGN3	http://www.phosphosite.org/proteinAction.do?id=1299033&showAllSites=true	50.6	YLTPDFPsLSYPNYY			VDYLTPDFPS*LSYPNYYTLM#TGR	3	937.087				99134																157.286																11.8962																2.369																																4.262																0.813215																0													mouse
46785	46726	Receptor, channel, transporter or cell surface protein	Enpp6	ENPP6	69	Glycerophosphocholine cholinephosphodiesterase ENPP6	Q8BGN3	http://www.phosphosite.org/proteinAction.do?id=1299033&showAllSites=true	50.6	YLTPDFPsLSYPNYY			VDYLTPDFPS*LSYPNYYTLMTGR	3	931.755	105522									99250							167.59									157.886							6.49621									9.05012							1.5777									0.2146																							2.471									2.977							0.565866									1.00332							0									11							mouse
46786	46727	Receptor, channel, transporter or cell surface protein	Enpp6	ENPP6	72	Glycerophosphocholine cholinephosphodiesterase ENPP6	Q8BGN3	http://www.phosphosite.org/proteinAction.do?id=1299033&showAllSites=true	50.6	PDFPSLSyPNYYTLM			GVKVDYLTPDFPSLSY*PNYYTLM#TGR	3	1031.82									96443																154.396																4.91364																0.4846																0.228579																1.477																0.713274																0								mouse
46787	46728	Receptor, channel, transporter or cell surface protein	Enpp6	ENPP6	72	Glycerophosphocholine cholinephosphodiesterase ENPP6	Q8BGN3	http://www.phosphosite.org/proteinAction.do?id=1299033&showAllSites=true	50.6	PDFPSLSyPNYYTLM			GVKVDYLTPDFPSLSY*PNYYTLMTGR	3	1026.48							100303						99462										163.706						158.94										6.6517						9.24718										2.6303						2.8739																										1.836						2.278										0.676717						0.567269										0						0				mouse
46788	46729	Receptor, channel, transporter or cell surface protein	Enpp6	ENPP6	72	Glycerophosphocholine cholinephosphodiesterase ENPP6	Q8BGN3	http://www.phosphosite.org/proteinAction.do?id=1299033&showAllSites=true	50.6	PDFPSLSyPNYYTLM			VDYLTPDFPSLSY*PNYYTLM#TGR	3	937.087													98192																156.861																6.7122																1.8568																																1.992																0.625509																0				mouse
46789	46730	Receptor, channel, transporter or cell surface protein	Enpp6	ENPP6	72	Glycerophosphocholine cholinephosphodiesterase ENPP6	Q8BGN3	http://www.phosphosite.org/proteinAction.do?id=1299033&showAllSites=true	50.6	PDFPSLSyPNYYTLM			VDYLTPDFPSLSY*PNYYTLMTGR	3	931.755			101437				102837												162.124				167.793												7.96257				6.75696												2.0714				1.7172																												2.078				1.613												0.547242				0.871482												0				11										mouse
46790	46731	Receptor, channel, transporter or cell surface protein	Esyt1	ESYT1	§920, §921	Extended synaptotagmin-1	Q3U7R1	http://www.phosphosite.org/proteinAction.do?id=4321&showAllSites=true	121.5	YSHSHSSsSLNDEPE;SHSHSSSsLNDEPEA			AQLGILVSQHSGVEAHSHSYSHSHSSS*S*LNDEPEALGGPTHPASPVLEVR	6	893.414			58060							57994				57980	58045	58249			95.7888							94.8873				94.399	95.3795	95.5197			8.07058							13.4157				10.06	10.6021	10.5045			1.0298							0.4029				0.291	-0.1679	1.0969			0.00928092							0.000996146				0.00591923	0.00345488	0.0189501			3.083							3.548				3.415	3.05	3.257			0.990817							1.30722				1.22585	1.12162	1.08479			0;0							0;0				0;0	0;0	0;0	mouse
46791	46732	Receptor, channel, transporter or cell surface protein	Esyt1	ESYT1	§921	Extended synaptotagmin-1	Q3U7R1	http://www.phosphosite.org/proteinAction.do?id=4321&showAllSites=true	121.5	SHSHSSSsLNDEPEA			AQLGILVSQHSGVEAHSHSYSHSHSSSS*LNDEPEALGGPTHPASPVLEVR	6	880.087	55750	54445				54625				54853					54916	55168	92.056	89.8977				89.5464				90.1782					90.6296	90.8538	15.8539	13.857				13.2941				12.9747					14.6968	14.0511	-1.443	-0.1818				2.0225				-1.0113					0.1477	-0.2273	0.00416678	0.0242153				0.0132029				0.0104867					0.019129	0.0146917	4.166	3.516				3.469				3.678					3.809	4.435	1.12813	1.44368				1.1248				1.17135					1.36621	1.42088	4	5				5				5					5	0	mouse
46792	46733	Receptor, channel, transporter or cell surface protein	Esyt1	ESYT1	§921	Extended synaptotagmin-1	Q3U7R1	http://www.phosphosite.org/proteinAction.do?id=4321&showAllSites=true	121.5	SHSHSSSsLNDEPEA			AQLGILVSQHSGVEAHSHSYSHSHSSSS*LNDEPEALGGPTHPASPVLEVR	6	880.087						54656																89.5952																14.3188																1.7953																0.00472957																3.557																1.22118																5											mouse
46793	46734	Receptor, channel, transporter or cell surface protein	Esyt1	ESYT1	§947	Extended synaptotagmin-1	Q3U7R1	http://www.phosphosite.org/proteinAction.do?id=4321&showAllSites=true	121.5	LEVRHRLtHGDSPSE			LT*HGDSPSEAPVGPLGQVK	3	656.986									49604																83.3457																7.97062																0.0761																0.51649																2.728																1.11749																2								mouse
46794	46735	Receptor, channel, transporter or cell surface protein	Esyt1	ESYT1	§951	Extended synaptotagmin-1	Q3U7R1	http://www.phosphosite.org/proteinAction.do?id=4321&showAllSites=true	121.5	HRLTHGDsPSEAPVG			HRLTHGDS*PSEAPVGPLGQVK	3	754.706	38002		37151	37782		37211			37218	37360		37973	37242	37317	37583	37716	65.9169		64.8122	64.4711		63.7796			64.9915	64.241		64.1751	64.1246	63.7142	64.7271	64.8219	12.3575		11.172	11.7747		11.9914			12.2924	12.556		12.8794	11.9101	9.47886	9.92812	10.2027	0.795		-0.6493	0.1723		0.5698			0.9408	-0.2518		2.0405	0.636	0.3313	1.1528	0.424	0.662654		0.608699	0.600369		0.642744			0.64142	0.635361		0.585891	0.586836	0.550115	0.638902	0.544074	3.624		3.737	3.628		3.719			3.29	3.712		3.881	3.697	3.62	3.197	3.483	1.3606		1.39022	1.52136		1.52039			1.27366	1.52267		1.14378	1.35392	1.40102	1.11211	1.39718	12		6	12		27			6	37		6	6	19	6	12	mouse
46795	46736	Receptor, channel, transporter or cell surface protein	Esyt1	ESYT1	§951	Extended synaptotagmin-1	Q3U7R1	http://www.phosphosite.org/proteinAction.do?id=4321&showAllSites=true	121.5	HRLTHGDsPSEAPVG			HRLTHGDS*PSEAPVGPLGQVK	3	754.706				37659																64.2884																11.2366																0.318																0.543072																3.906																1.66986																19													mouse
46796	46737	Receptor, channel, transporter or cell surface protein	Esyt1	ESYT1	§951	Extended synaptotagmin-1	Q3U7R1	http://www.phosphosite.org/proteinAction.do?id=4321&showAllSites=true	121.5	HRLTHGDsPSEAPVG			HRLTHGDS*PSEAPVGPLGQVK	4	566.281	37997	37136		37672	37239	37230		35961	37172	37379	37170		37170	37363	37624	37717	65.9107	64.0672		64.3087	64.7639	63.8073		64.7053	64.9246	64.2725	64.5689		64.0176	63.7847	64.7908	64.8237	10.0752	11.767		11.104	10.3872	9.45346		9.37779	12.3655	12.8601	9.45842		10.0851	10.8356	9.64589	11.4622	-0.3179	-0.6534		-0.5121	-0.2119	-0.1942		-1.0595	-0.671	-0.6004	-0.4591		-0.1236	-0.2119	-0.5474	-0.1413	0.462588	0.517483		0.432702	0.491698	0.459679		0.338793	0.498047	0.464018	0.354821		0.482366	0.448984	0.446486	0.465284	3.921	3.764		4.285	3.88	4.604		2.843	4.161	4.919	2.7		4.289	4.181	3.861	3.698	1.19942	1.39687		1.43502	1.38503	1.39385		1.08607	1.27082	1.36337	1.11961		1.34011	1.41941	1.16853	1.45247	6	2		12	6	2		12	6	12	6		12	6	6	6	mouse
46797	46738	Receptor, channel, transporter or cell surface protein	Esyt1	ESYT1	§951	Extended synaptotagmin-1	Q3U7R1	http://www.phosphosite.org/proteinAction.do?id=4321&showAllSites=true	121.5	HRLTHGDsPSEAPVG			LTHGDS*PSEAPVGPLGQVK	3	656.986		49276			49366	49498				49559	49532	50282	49388	49574	49724	49829		82.1465			82.7646	81.9524				82.3274	82.6685	82.1694	82.0575	81.8533	82.8602	82.8612		11.2725			9.85387	13.0013				11.1555	10.4815	9.90309	11.426	10.0386	12.0526	10.6757		-0.2283			-0.7458	-0.4262				-0.5632	-0.6241	-0.3653	-0.5936	-0.3196	-0.1218	-0.3805		0.56857			0.536198	0.616085				0.604776	0.558016	0.53915	0.590961	0.575199	0.632778	0.549213		3.324			3.421	3.473				3.252	3.615	3.432	3.306	3.099	3.594	3.567		1.43998			1.29301	1.53195				1.27987	1.21255	1.29046	1.40651	1.31689	1.44699	1.37667		2			2	2				6	2	2	4	2	6	2	mouse
46798	46739	Receptor, channel, transporter or cell surface protein	Esyt1	ESYT1	§953	Extended synaptotagmin-1	Q3U7R1	http://www.phosphosite.org/proteinAction.do?id=4321&showAllSites=true	121.5	LTHGDSPsEAPVGPL			HRLTHGDSPS*EAPVGPLGQVK	4	566.281							36156																64.4852																9.80134																-0.5121																0.422573																2.687																1.30547																12										mouse
46799	46740	Receptor, channel, transporter or cell surface protein	Esyt1	ESYT1	§953	Extended synaptotagmin-1	Q3U7R1	http://www.phosphosite.org/proteinAction.do?id=4321&showAllSites=true	121.5	LTHGDSPsEAPVGPL			LTHGDSPS*EAPVGPLGQVK	3	656.986	50399																84.2141																10.8996																-0.4566																0.517593																3.417																1.16689																2																mouse
46800	46741	Receptor, channel, transporter or cell surface protein	Esyt1	ESYT1	901, §921	Extended synaptotagmin-1	Q3U7R1	http://www.phosphosite.org/proteinAction.do?id=4321&showAllSites=true	121.5	AQLGILVsQHSGVEA;SHSHSSSsLNDEPEA			AQLGILVS*QHSGVEAHSHSYSHSHSSSS*LNDEPEALGGPTHPASPVLEVR	5	1071.9						57695																94.1959																4.66959																-2.7615																0.0106642																1.839																0.373811																5;3											mouse
46801	46742	Receptor, channel, transporter or cell surface protein	Esyt1	ESYT1	901, 904	Extended synaptotagmin-1	Q3U7R1	http://www.phosphosite.org/proteinAction.do?id=4321&showAllSites=true	121.5	AQLGILVsQHSGVEA;GILVSQHsGVEAHSH			AQLGILVS*QHS*GVEAHSHSYSHSHSSSSLNDEPEALGGPTHPASPVLEVR	5	1071.9		57449																94.3904																6.16558																0.3172																0.0227215																1.904																0.843676																13;3															mouse
46802	46743	Receptor, channel, transporter or cell surface protein	Esyt1	ESYT1	901, 904	Extended synaptotagmin-1	Q3U7R1	http://www.phosphosite.org/proteinAction.do?id=4321&showAllSites=true	121.5	AQLGILVsQHSGVEA;GILVSQHsGVEAHSH			AQLGILVS*QHS*GVEAHSHSYSHSHSSSSLNDEPEALGGPTHPASPVLEVR	6	893.414			58036																95.754																10.2218																0.1791																0.0301519																2.839																1.30601																0;0														mouse
46803	46744	Receptor, channel, transporter or cell surface protein	Esyt1	ESYT1	904, §921	Extended synaptotagmin-1	Q3U7R1	http://www.phosphosite.org/proteinAction.do?id=4321&showAllSites=true	121.5	GILVSQHsGVEAHSH;SHSHSSSsLNDEPEA			AQLGILVSQHS*GVEAHSHSYSHSHSSSS*LNDEPEALGGPTHPASPVLEVR	5	1071.9		57484																94.4417																4.13787																0.3172																0.00157401																1.71																0.7345																11;0															mouse
46804	46745	Receptor, channel, transporter or cell surface protein	Esyt1	ESYT1	904, §921	Extended synaptotagmin-1	Q3U7R1	http://www.phosphosite.org/proteinAction.do?id=4321&showAllSites=true	121.5	GILVSQHsGVEAHSH;SHSHSSSsLNDEPEA			AQLGILVSQHS*GVEAHSHSYSHSHSSSS*LNDEPEALGGPTHPASPVLEVR	6	893.414				58309											58154					94.7881											95.5407					10.2083											9.36351					1.3767											1.1305					0.00285722											0.000954169					3.497											2.616					1.06713											0.903206					0;0											0;0		mouse
46805	46746	Receptor, channel, transporter or cell surface protein	Esyt1	ESYT1	913, §921	Extended synaptotagmin-1	Q3U7R1	http://www.phosphosite.org/proteinAction.do?id=4321&showAllSites=true	121.5	VEAHSHSySHSHSSS;SHSHSSSsLNDEPEA			AQLGILVSQHSGVEAHSHSY*SHSHSSSS*LNDEPEALGGPTHPASPVLEVR	6	893.414	58973																96.8996																8.27819																0.3694																9.9455e-05																3.722																0.979931																0;0																mouse
46806	46747	Receptor, channel, transporter or cell surface protein	Esyt1	ESYT1	913, 914	Extended synaptotagmin-1	Q3U7R1	http://www.phosphosite.org/proteinAction.do?id=4321&showAllSites=true	121.5	VEAHSHSySHSHSSS;EAHSHSYsHSHSSSS			AQLGILVSQHSGVEAHSHSY*S*HSHSSSSLNDEPEALGGPTHPASPVLEVR	6	893.414																58343																95.6578																9.98297																-0.347																0.00123715																2.833																1.17282																3;0	mouse
46807	46748	Receptor, channel, transporter or cell surface protein	Esyt1	ESYT1	913, 919	Extended synaptotagmin-1	Q3U7R1	http://www.phosphosite.org/proteinAction.do?id=4321&showAllSites=true	121.5	VEAHSHSySHSHSSS;SYSHSHSsSSLNDEP			AQLGILVSQHSGVEAHSHSY*SHSHSS*SSLNDEPEALGGPTHPASPVLEVR	6	893.414														57924																94.3138																8.93181																-0.2127																0.00163455																3.676																1.18301																0;0			mouse
46808	46749	Receptor, channel, transporter or cell surface protein	Esyt1	ESYT1	918, §921	Extended synaptotagmin-1	Q3U7R1	http://www.phosphosite.org/proteinAction.do?id=4321&showAllSites=true	121.5	HSYSHSHsSSSLNDE;SHSHSSSsLNDEPEA			AQLGILVSQHSGVEAHSHSYSHSHS*SSS*LNDEPEALGGPTHPASPVLEVR	6	893.414												58897																94.8438																9.21681																1.3096																0.00092244																3.562																0.888757																0;0					mouse
46809	46750	Receptor, channel, transporter or cell surface protein	Esyt1	ESYT1	937	Extended synaptotagmin-1	Q3U7R1	http://www.phosphosite.org/proteinAction.do?id=4321&showAllSites=true	121.5	GGPTHPAsPVLEVRH			AQLGILVSQHSGVEAHSHSYSHSHSSSSLNDEPEALGGPTHPAS*PVLEVR	5	1055.9						54053																88.6823																6.96658																0.4072																0.0745337																2.3																0.985155																1											mouse
46810	46751	Receptor, channel, transporter or cell surface protein	Esyt1	ESYT1	937	Extended synaptotagmin-1	Q3U7R1	http://www.phosphosite.org/proteinAction.do?id=4321&showAllSites=true	121.5	GGPTHPAsPVLEVRH			AQLGILVSQHSGVEAHSHSYSHSHSSSSLNDEPEALGGPTHPAS*PVLEVR	6	880.087	55151	53830				54061						54975			54368	54547	91.1615	88.9494				88.6959						89.0076			89.7904	89.8859	12.4895	13.2588				12.2147						12.7352			13.1925	12.0329	-1.2044	0.3977				0.2727						1.1135			-1.818	-0.4772	0.0693411	0.0323641				0.0708941						0.0797959			0.0607158	0.0600211	3.978	3.664				4.029						4.802			4.087	4.035	1.02552	1.33918				1.44702						1.14771			0.980932	1.27829	0	0				4						4			4	0	mouse
46811	46752	Receptor, channel, transporter or cell surface protein	Esyt1	ESYT1	937	Extended synaptotagmin-1	Q3U7R1	http://www.phosphosite.org/proteinAction.do?id=4321&showAllSites=true	121.5	GGPTHPAsPVLEVRH			AQLGILVSQHSGVEAHSHSYSHSHSSSSLNDEPEALGGPTHPAS*PVLEVR	6	880.087																54606																89.9728																10.6021																0.3977																0.0564581																3.1																1.24282																4	mouse
46812	46753	Receptor, channel, transporter or cell surface protein	Esyt1;Esyt1	ESYT1;ESYT1 iso2	§314;§314	Extended synaptotagmin-1	Q3U7R1;Q3U7R1-2	http://www.phosphosite.org/proteinAction.do?id=4321&showAllSites=true	121.5	QDVAQLRsPLPRGII	CDK5	GLUT4	LLVPLVPDLQDVAQLRS*PLPR	3	807.121	103765																164.895																6.82681																0.2602																0.348192																1.731																0.934045																1000																mouse
46813	46754	Receptor, channel, transporter or cell surface protein	Esyt1;Esyt1	ESYT1;ESYT1 iso2	§314;§314	Extended synaptotagmin-1	Q3U7R1;Q3U7R1-2	http://www.phosphosite.org/proteinAction.do?id=4321&showAllSites=true	121.5	QDVAQLRsPLPRGII	CDK5	GLUT4	LLVPLVPDLQDVAQLRS*PLPR	4	605.592										101775																162.005																7.51145																-2.2953																0.420536																1.271																0.590447																1000							mouse
46814	46755	Receptor, channel, transporter or cell surface protein	Esyt1;Esyt1	ESYT1;ESYT1 iso2	§807;§807	Extended synaptotagmin-1	Q3U7R1;Q3U7R1-2	http://www.phosphosite.org/proteinAction.do?id=4321&showAllSites=true	121.5	RKGTKPPsPYATITV			GTKPPS*PYATITVGETSHK	3	684.333		42554			42698	42738			42688		42757		42597			43262		72.0902			72.8263	71.9082			73.0494		72.6999		71.9698			73.049		7.82391			8.83863	8.25885			7.95861		9.7122		7.27246			8.25414		-0.1169			0.453	-0.2484			-3.7701		0.0438		0.2776			-0.0585		0.0125342			0.00979849	0.066729			0.00826995		0.0395684		0.00939693			0.0232809		4.196			4.751	4.107			3.996		4.253		3.765			3.491		1.21331			1.20403	1.23707			0.397112		1.18223		1.10617			1.13713		4			4	11			4		11		4			4	mouse
46815	46756	Receptor, channel, transporter or cell surface protein	Esyt1;Esyt1	ESYT1;ESYT1 iso2	§807;§807	Extended synaptotagmin-1	Q3U7R1;Q3U7R1-2	http://www.phosphosite.org/proteinAction.do?id=4321&showAllSites=true	121.5	RKGTKPPsPYATITV			GTKPPS*PYATITVGETSHK	3	684.333									42667																73.0184																8.89279																-0.5845																0.00997321																4.356																1.01314																4								mouse
46816	46757	Receptor, channel, transporter or cell surface protein	Esyt1;Esyt1	ESYT1;ESYT1 iso2	§807;§807	Extended synaptotagmin-1	Q3U7R1;Q3U7R1-2	http://www.phosphosite.org/proteinAction.do?id=4321&showAllSites=true	121.5	RKGTKPPsPYATITV			KGTKPPS*PYATITVGETSHK	4	545.525		36215	36211	36741	36293	36300	35195	35026			36250	37013	36328	36433		36801		62.6629	63.4038	62.9269	63.3386	62.396	62.9807	63.2407			63.2026	62.7537	62.7659	62.3936		63.4257		6.78252	9.24642	9.94692	7.80688	9.96257	7.24336	7.21325			8.18111	10.9747	7.31876	7.02549		8.02182		-0.6416	-0.2566	0.1466	0.11	-0.2566	-0.0367	0.2383			-0.5316	-0.0367	0.0367	-0.1283		-0.2016		0.0178359	0.0570438	0.0429207	0.0397939	0.0208868	0.0685064	0.0301625			0.06076	0.0377256	0.050806	0.0624566		0.0418467		2.935	3.632	3.519	3.175	3.544	2.238	1.739			2.709	4.195	2.417	2.978		3.304		1.02244	1.205	1.31185	1.18034	1.25073	1.15745	0.992396			1.01024	1.33	1.10226	1.13704		1.18981		4	4	4	4	2	2	4			4	2	4	2		4	mouse
46817	46758	Receptor, channel, transporter or cell surface protein	Esyt1;Esyt1	ESYT1;ESYT1 iso2	§807;§807	Extended synaptotagmin-1	Q3U7R1;Q3U7R1-2	http://www.phosphosite.org/proteinAction.do?id=4321&showAllSites=true	121.5	RKGTKPPsPYATITV			KGTKPPS*PYATITVGETSHK	4	545.525		36177	36192		36307									36367				62.6066	63.3759		63.3603									62.2928				9.72125	7.73755		7.70333									10.2832				-0.4583	0.0183		0.1833									-0.22				0.0707099	0.0327523		0.0536718									0.0295971				3.521	3.21		3.334									3.121				1.20579	1.1779		1.17444									1.28629				4	2		4									4			mouse
46818	46759	Receptor, channel, transporter or cell surface protein	Esyt1;Esyt1	ESYT1;ESYT1 iso2	§807;§807	Extended synaptotagmin-1	Q3U7R1;Q3U7R1-2	http://www.phosphosite.org/proteinAction.do?id=4321&showAllSites=true	121.5	RKGTKPPsPYATITV			KGTKPPS*PYATITVGETSHK	4	545.525					36344																63.4145																7.93181																0.2383																0.0459899																2.306																1.16471																4												mouse
46819	46760	Receptor, channel, transporter or cell surface protein	Esyt1;Esyt1	ESYT1;ESYT1 iso2	§809;§809	Extended synaptotagmin-1	Q3U7R1;Q3U7R1-2	http://www.phosphosite.org/proteinAction.do?id=4321&showAllSites=true	121.5	GTKPPSPyATITVGE			GTKPPSPY*ATITVGETSHK	3	684.333	43665		42635	43279			41530	41263		42880		43548		42805	43147		74.2687		72.8828	72.526			72.5689	72.6523		72.3691		72.3024		71.8055	72.9943		8.79317		7.42713	8.0511			7.67778	7.73993		9.76955		7.7986		8.50446	7.58004		-0.1023		0.0731	1.1252			-0.8183	-1.0229		0.3361		-0.0731		0.0146	-0.4384		0.0238611		0.0161537	0.0119762			0.0140057	0.000917365		0.016966		0.000696118		0.000162892	0.00171682		4.453		3.48	2.996			2.345	1.819		4.997		4.269		4.672	2.636		1.09933		1.13241	0.876937			1.08282	0.896156		1.15888		1.1383		1.24076	0.923314		4		4	0			13	0		4		4		4	0		mouse
46820	46761	Receptor, channel, transporter or cell surface protein	Esyt2;Esyt2	ESYT2;ESYT2 iso2	§600;113	Extended synaptotagmin-2	Q3TZZ7;Q3TZZ7-2	http://www.phosphosite.org/proteinAction.do?id=7453&showAllSites=true	94.1	SAQVKRPsVSKEGRK			RPS*VSKEGR	2	548.269									7472																16.205																4.55129																-0.1277																0.0239055																1.03																0.837486																17								mouse
46821	46762	Receptor, channel, transporter or cell surface protein	Esyt2;Esyt2	ESYT2;ESYT2 iso2	§600;113	Extended synaptotagmin-2	Q3TZZ7;Q3TZZ7-2	http://www.phosphosite.org/proteinAction.do?id=7453&showAllSites=true	94.1	SAQVKRPsVSKEGRK			RPS*VSKEGR	3	365.848	7014	9032	7411	9187	8394	9093	8701	8424	7399	9108	7728	8962	8533	9101	9179	9470	15.6739	18.5588	16.1946	18.4626	17.9926	18.4336	18.1511	18.2814	16.0912	18.3968	17.9097	18.3582	17.7017	18.148	18.0255	18.4607	5.8962	5.97881	6.32698	5.63827	6.91721	5.61979	6.37469	6.35458	7.47366	6.73755	6.35754	6.35262	6.91721	7.30364	6.92082	6.37675	-0.6013	0.4647	-0.492		-0.246		-0.574	-0.328	-0.4373	0.1093	-0.4373	0.7107	-0.4647	-0.328	-0.7107		0.248958	0.301554	0.385266	0.230077	0.369326	0.243834	0.338507	0.296602	0.386732	0.385672	0.330481	0.401176	0.333426	0.339122	0.430256	0.31773	1.776	1.722	1.926	1.738	1.691	1.583	1.415	1.597	1.995	2.013	1.5	2.101	1.411	2.03	1.872	1.822	0.905658	1.07005	1.16183	1.1976	1.25897	1.15918	1.12012	1.09689	1.14776	1.16268	1.03622	1.09102	1.03598	1.2621	1.07445	1.26434	11	11	11	4	20	11	11	11	20	20	11	20	11	20	11	20	mouse
46822	46763	Receptor, channel, transporter or cell surface protein	Esyt2;Esyt2	ESYT2;ESYT2 iso2	§600;113	Extended synaptotagmin-2	Q3TZZ7;Q3TZZ7-2	http://www.phosphosite.org/proteinAction.do?id=7453&showAllSites=true	94.1	SAQVKRPsVSKEGRK			RPS*VSKEGR	3	365.848	6726		7673		8093		8525		7752	9219			8837				15.1201		16.7012		17.436		17.8419		16.7435	18.5466			18.2433				6.57025		6.1349		5.97469		6.42946		5.16304	6.50307			6.24795				-0.82		-0.574		-0.3553		-0.8747		-0.5193	0.246			-0.246				0.33226		0.276061		0.294461		0.270818		0.169608	0.336443			0.296962				1.294		1.367		1.34		1.394		1.191	1.719			1.733				0.848504		1.02735		0.998556		1.03499		0.833119	1.07891			1.12289				11		11		4		4		4	11			11				mouse
46823	46764	Receptor, channel, transporter or cell surface protein	Esyt2;Esyt2	ESYT2;ESYT2 iso2	§600;113	Extended synaptotagmin-2	Q3TZZ7;Q3TZZ7-2	http://www.phosphosite.org/proteinAction.do?id=7453&showAllSites=true	94.1	SAQVKRPsVSKEGRK			RPS*VSKEGR	3	365.848	7331																16.1934																6.2426																-0.6013																0.294972																1.579																0.962549																11																mouse
46824	46765	Receptor, channel, transporter or cell surface protein	Esyt2;Esyt2	ESYT2;ESYT2 iso2	§600;113	Extended synaptotagmin-2	Q3TZZ7;Q3TZZ7-2	http://www.phosphosite.org/proteinAction.do?id=7453&showAllSites=true	94.1	SAQVKRPsVSKEGRK			RPS*VSKEGR	3	365.848	6644																14.947																6.3851																-0.656																0.364226																1.159																0.875876																4																mouse
46825	46766	Receptor, channel, transporter or cell surface protein	Esyt2;Esyt2	ESYT2;ESYT2 iso2	§662;175	Extended synaptotagmin-2	Q3TZZ7;Q3TZZ7-2	http://www.phosphosite.org/proteinAction.do?id=7453&showAllSites=true	94.1	RDLGRSSsSLLASPS			SSS*SLLASPSHIAAKEPTPSIASDISLPIATQELR	4	914.471															84078																134.857																11.1385																0.2296																5.35952e-05																4.48																1.10664																0		mouse
46826	46767	Receptor, channel, transporter or cell surface protein	Esyt2;Esyt2	ESYT2;ESYT2 iso2	§663;176	Extended synaptotagmin-2	Q3TZZ7;Q3TZZ7-2	http://www.phosphosite.org/proteinAction.do?id=7453&showAllSites=true	94.1	DLGRSSSsLLASPSH			SSSS*LLASPSHIAAKEPTPSIASDISLPIATQELR	4	914.471		83720	84102		84121					84086		85567		84156				134.005	135.125		135.011					134.153		134.415		134				10.4283	10.3893		13.2125					11.6126		9.67572		8.84771				-0.2624	0.1094		0.7983					0.2406		-0.1094		0.4046				0.0064994	0.00807992		0.000794637					0.02222		0.00652224		0.000686522				4.301	4.088		4.545					4.752		4.259		3.633				1.16703	1.1767		1.22868					1.13331		1.06685		1.01587				2	5		0					5		1		5			mouse
46827	46768	Receptor, channel, transporter or cell surface protein	Esyt2;Esyt2	ESYT2;ESYT2 iso2	§667;180	Extended synaptotagmin-2	Q3TZZ7;Q3TZZ7-2	http://www.phosphosite.org/proteinAction.do?id=7453&showAllSites=true	94.1	SSSSLLAsPSHIAAK			SSSSLLAS*PSHIAAKEPTPSIASDISLPIATQELR	3	1218.96				84516		83955														134.056		133.65														7.46218		8.41454														0.1559		-1.7638														0.00683616		0.0339327														1.845		2.433														0.863894		0.604417														0		9											mouse
46828	46769	Receptor, channel, transporter or cell surface protein	Esyt2;Esyt2	ESYT2;ESYT2 iso2	§667;180	Extended synaptotagmin-2	Q3TZZ7;Q3TZZ7-2	http://www.phosphosite.org/proteinAction.do?id=7453&showAllSites=true	94.1	SSSSLLAsPSHIAAK			SSSSLLAS*PSHIAAKEPTPSIASDISLPIATQELR	4	914.471	85393			84548												84279	136.523			134.105												135.118	14.3298			11.2457												11.7825	0.2734			0.3171												0.2187	0.0182995			0.0160195												0.011103	5.232			4.386												4.408	1.25675			1.23673												1.24205	0			0												5	mouse
46829	46770	Receptor, channel, transporter or cell surface protein	Esyt2;Esyt2	ESYT2;ESYT2 iso2	§679, §685;192, 198	Extended synaptotagmin-2	Q3TZZ7;Q3TZZ7-2	http://www.phosphosite.org/proteinAction.do?id=7453&showAllSites=true	94.1	AAKEPTPsIASDISL;PSIASDIsLPIATQE			EPTPS*IASDIS*LPIATQELR	3	766.694	95327																151.67																9.16558																0.2217																0.000276691																2.699																1.00193																0;8																mouse
46830	46771	Receptor, channel, transporter or cell surface protein	Esyt2;Esyt2	ESYT2;ESYT2 iso2	§679;192	Extended synaptotagmin-2	Q3TZZ7;Q3TZZ7-2	http://www.phosphosite.org/proteinAction.do?id=7453&showAllSites=true	94.1	AAKEPTPsIASDISL			DLGRSSSSLLASPSHIAAKEPTPS*IASDISLPIATQELR	4	1024.78											83365																133.049																4.4437																1.9321																0.0136593																2.397																0.430874																0						mouse
46831	46772	Receptor, channel, transporter or cell surface protein	Esyt2;Esyt2	ESYT2;ESYT2 iso2	§682;195	Extended synaptotagmin-2	Q3TZZ7;Q3TZZ7-2	http://www.phosphosite.org/proteinAction.do?id=7453&showAllSites=true	94.1	EPTPSIAsDISLPIA			SSSSLLASPSHIAAKEPTPSIAS*DISLPIATQELR	4	914.471		83310	83680	84185	83628	83606			83995	83690	84219	85038	83541	83638	83669	83926		133.377	134.478	133.555	134.262	133.121			135.002	133.552	134.329	133.628	133.469	133.204	134.236	134.573		10.8447	8.32883	10.9469	14.383	12.9788			13.1146	7.91721	10.3893	10.7352	10.9508	12.2907	13.2132	9.6216		0.7764	-0.3718	-0.3827	0.0875	0.4812			-0.4483	0.164	0.2406	0.5577	0.7764	0.4265	0.4046	0.3171		0.059701	0.120837	0.0415439	0.0887688	0.0549827			0.0634641	0.10201	0.00824848	0.0411637	0.0420047	0.0571447	0.0491485	0.0483116		3.884	3.824	4.093	5.18	4.553			4.541	4.49	3.614	4.068	3.749	4.342	4.358	3.586		1.0261	0.995359	1.13575	1.43687	1.31186			1.15008	0.995695	1.05182	1.0377	1.07473	1.22445	1.19779	1.09203		2	5	2	10	2			19	2	2	10	2	19	2	3	mouse
46832	46773	Receptor, channel, transporter or cell surface protein	Esyt2;Esyt2	ESYT2;ESYT2 iso2	§682;195	Extended synaptotagmin-2	Q3TZZ7;Q3TZZ7-2	http://www.phosphosite.org/proteinAction.do?id=7453&showAllSites=true	94.1	EPTPSIAsDISLPIA			SSSSLLASPSHIAAKEPTPSIAS*DISLPIATQELR	4	914.471			83723		83731														134.544		134.417														11.0752		10.1844														0.1422		0.0547														0.101526		0.0895449														4.049		3.329														1.23327		1.17617														10		1												mouse
46833	46774	Receptor, channel, transporter or cell surface protein	Esyt2;Esyt2	ESYT2;ESYT2 iso2	§685;198	Extended synaptotagmin-2	Q3TZZ7;Q3TZZ7-2	http://www.phosphosite.org/proteinAction.do?id=7453&showAllSites=true	94.1	PSIASDIsLPIATQE			SSSSLLASPSHIAAKEPTPSIASDIS*LPIATQELR	4	914.471			80467	80932	80438	80400			80769	80427		81783	80314	80402					129.637	128.656	129.374	128.26			130.088	128.614		128.73	128.475	128.204					9.03058	9.21467	5.71897	5.5544			5.46218	10.2411		8.10791	8.66555	10.5654					0.3937	0.7764	0.6889	0.2515			-0.5468	0.6452		-0.7108	0.842	0.0109					0.167592	0.233994	0.171191	0.159299			0.140518	0.241831		0.143664	0.206871	0.183286					4.025	3.402	2.936	3.327			3.028	3.81		4.222	3.664	4.206					1.11729	1.05322	0.85783	0.941097			0.764358	1.0636		0.90385	1.00747	1.24302					29	7	19	11			19	19		17	17	29			mouse
46834	46775	Receptor, channel, transporter or cell surface protein	Esyt2;Esyt2	ESYT2;ESYT2 iso2	§685;198	Extended synaptotagmin-2	Q3TZZ7;Q3TZZ7-2	http://www.phosphosite.org/proteinAction.do?id=7453&showAllSites=true	94.1	PSIASDIsLPIATQE			SSSSLLASPSHIAAKEPTPSIASDIS*LPIATQELR	4	914.471									80746																130.052																5.97881																-0.0765																0.141645																3.696																0.906901																19								mouse
46835	46776	Receptor, channel, transporter or cell surface protein	Esyt2;Esyt2	ESYT2;ESYT2 iso2	669;182	Extended synaptotagmin-2	Q3TZZ7;Q3TZZ7-2	http://www.phosphosite.org/proteinAction.do?id=7453&showAllSites=true	94.1	SSLLASPsHIAAKEP			SSSSLLASPS*HIAAKEPTPSIASDISLPIATQELR	4	914.471						83991			84346		84504	85413		83974								133.707			135.536		134.753	134.187		133.722								12.5513			11.9706		11.7747	13.6253		13.4868								0.2953			0.1968		0.0656	0.1422		0.4265								0.0140708			0.00229905		0.00295227	0.0165233		0.00219532								4.533			4.543		4.743	5.205		5.08								1.28948			1.15948		1.19258	1.31331		1.28912								0			0		5	0		5			mouse
46836	46777	Receptor, channel, transporter or cell surface protein	Esyt2;Esyt2;Arhgap44;Arhgap44;Arhgap44	ESYT2;ESYT2 iso2;RICH2;RICH2 iso2;RICH2 iso3	§600;113;590;584;590	Extended synaptotagmin-2	Q3TZZ7;Q3TZZ7-2;Q5SSM3;Q5SSM3-2;Q5SSM3-3	http://www.phosphosite.org/proteinAction.do?id=7453&showAllSites=true	94.1	SAQVKRPsVSKEGRK			RPS*VSK	2	377.186	3286			7221	3662	6614			3546	7448	3712		4427	5963	4356	4796	6.77117			14.8409	7.83426	13.68			7.15595	15.3934	8.19757		9.06936	12.3485	8.94298	9.94891	3.84164			4.53313	4.17134	4.21538			4.18977	4.14874	4.22915		4.25727	4.22113	4.27084	4.24642	-0.3447			-0.5568	-0.9544	-0.5302			-0.3447	-0.7423	-0.3447		-0.6098	-0.5037	-0.5568	-0.5037	0.0187645			0.0215741	0.0219266	0.0162434			0.0222924	0.0319056	0.0269424		0.0163296	0.0149511	0.0229942	0.0170713	0.829			1	0.89	0.916			0.97	0.989	0.957		0.923	0.804	0.734	0.79	1.27664			1.45495	1.10306	1.43108			1.24825	1.14574	1.19029		1.21779	1.38754	1.16482	1.17986	17			7	7	17			17	7	7		7	7	7	17	mouse
46837	46778	Receptor, channel, transporter or cell surface protein	Esyt2;Esyt2;Arhgap44;Arhgap44;Arhgap44	ESYT2;ESYT2 iso2;RICH2;RICH2 iso2;RICH2 iso3	§600;113;590;584;590	Extended synaptotagmin-2	Q3TZZ7;Q3TZZ7-2;Q5SSM3;Q5SSM3-2;Q5SSM3-3	http://www.phosphosite.org/proteinAction.do?id=7453&showAllSites=true	94.1	SAQVKRPsVSKEGRK			RPS*VSK	2	377.186	2758				4190	6326				8140	4159				4930	5081	5.69169				8.87232	13.1593				16.5494	9.25111				9.98893	10.4661	4.1798				4.27572	4.20621				3.56864	4.07727				4.15864	4.06298	-0.6363				-0.8749	-0.4242				-0.1591	-0.2916				-0.9279	-0.5037	0.0190485				0.0131069	0.0133714				0.0191455	0.0241494				0.0153648	0.0237283	0.837				0.936	0.801				0.917	0.97				0.955	0.79	1.03431				1.23391	1.33214				1.12072	1.19216				1.09111	1.17175	7				7	7				7	7				7	7	mouse
46838	46779	Receptor, channel, transporter or cell surface protein	Esyt2;Esyt2;Arhgap44;Arhgap44;Arhgap44	ESYT2;ESYT2 iso2;RICH2;RICH2 iso2;RICH2 iso3	§600;113;590;584;590	Extended synaptotagmin-2	Q3TZZ7;Q3TZZ7-2;Q5SSM3;Q5SSM3-2;Q5SSM3-3	http://www.phosphosite.org/proteinAction.do?id=7453&showAllSites=true	94.1	SAQVKRPsVSKEGRK			RPS*VSK	2	377.186																5674																11.4956																4.17393																-0.9279																0.0114585																0.987																1.19655																7	mouse
46839	46780	Receptor, channel, transporter or cell surface protein	Eva1a	TMEM166	§118	Protein eva-1 homolog A	Q91WM6	http://www.phosphosite.org/proteinAction.do?id=23740&showAllSites=true	17.8	LNKNVFTsAEELERA			TLNKNVFTS*AEELER	3	610.959		55111			55317	55357	54001	53599	55564	55510			55274	55510	55609	55819		90.9084			91.618	90.679	91.3791	91.3927	92.1748	91.1771			90.813	90.7035	91.7108	91.8448		8.31336			10.224	10.1046	9.70774	10.341	11.2291	10.5986			10.129	10.0778	12.0526	10.7959		-0.2619			-0.3437	-0.2783	-0.7693	-0.4419	0.0818	-0.311			-0.0327	-0.3601	0.0327	0.2128		0.568964			0.601861	0.510428	0.542252	0.609826	0.543861	0.5805			0.516953	0.510626	0.595427	0.560282		2.415			3.147	3.658	1.866	2.405	3.116	3.152			3.407	3.554	3.619	3.253		1.34784			1.43774	1.57349	1.28752	1.31082	1.47276	1.42511			1.54439	1.50373	1.61138	1.57002		7			7	17	7	7	7	17			7	17	17	17	mouse
46840	46781	Receptor, channel, transporter or cell surface protein	Eva1a;Eva1b	TMEM166;FAM176B	§118;§116	Protein eva-1 homolog A	Q91WM6;Q8K2Y3	http://www.phosphosite.org/proteinAction.do?id=23740&showAllSites=true	17.8	LNKNVFTsAEELERA			NVFTS*AEELER	2	687.8	65431				64249	64188			64560	64401			64186	64314	64500		106.513				104.869	103.829			105.547	104.422			104.086	103.859	105.047		8.00833				9.21896	9.06803			8.85387	7.98716			9.2668	8.91009	8.61261		-0.0436				0.0291	-0.0727			0.0291	-0.0291			-0.1018	0.0872	0.1599		0.460377				0.473153	0.469292			0.480221	0.442423			0.493852	0.459247	0.475687		2.078				2.25	2.283			2.222	2.086			2.353	2.283	2.125		1.34296				1.62201	1.62223			1.40092	1.40979			1.62035	1.51892	1.42501		24				24	24			24	24			24	24	24		mouse
46841	46782	Receptor, channel, transporter or cell surface protein	Fam171a2;Fam171a2	FAM171A2;FAM171A2 iso2	§368;184	Protein FAM171A2	A2A699;A2A699-2	http://www.phosphosite.org/proteinAction.do?id=18932&showAllSites=true	87.4	DNKRDQAtSMSQLHL			DQAT*SMSQLHLICGGPLEPTSSGDPEAPPPGSLHSAFSSSR	4	1072.23								74159																122.638																11.9914																3.8331																0.000703268																3.463																0.77012																0									mouse
46842	46783	Receptor, channel, transporter or cell surface protein	Fam171a2;Fam171a2	FAM171A2;FAM171A2 iso2	§369;185	Protein FAM171A2	A2A699;A2A699-2	http://www.phosphosite.org/proteinAction.do?id=18932&showAllSites=true	87.4	NKRDQATsMSQLHLI			DQATS*M#SQLHLICGGPLEPTSSGDPEAPPPGSLHSAFSSSR	4	1076.23							69925	69492															115.62	115.454															12.3372	5.31426															1.8212	0.9756															0.0258249	0.000503943															3.405	1.394															1.23052	0.741245															0	0									mouse
46843	46784	Receptor, channel, transporter or cell surface protein	Fam171a2;Fam171a2	FAM171A2;FAM171A2 iso2	§369;185	Protein FAM171A2	A2A699;A2A699-2	http://www.phosphosite.org/proteinAction.do?id=18932&showAllSites=true	87.4	NKRDQATsMSQLHLI			DQATS*M#SQLHLICGGPLEPTSSGDPEAPPPGSLHSAFSSSR	4	1076.23							74998	69596															123.524	115.614															12.1013	13.8962															1.6167	2.7596															0.00564854	0.0175948															3.072	4.808															1.22988	1.05474															9	9									mouse
46844	46785	Receptor, channel, transporter or cell surface protein	Fam171a2;Fam171a2	FAM171A2;FAM171A2 iso2	§369;185	Protein FAM171A2	A2A699;A2A699-2	http://www.phosphosite.org/proteinAction.do?id=18932&showAllSites=true	87.4	NKRDQATsMSQLHLI			DQATS*MSQLHLICGGPLEPTSSGDPEAPPPGSLHSAFSSSR	3	1429.31			76310																123.292																10.5735																3.2043																0.000762061																2.887																0.388738																0														mouse
46845	46786	Receptor, channel, transporter or cell surface protein	Fam171a2;Fam171a2	FAM171A2;FAM171A2 iso2	§445;261	Protein FAM171A2	A2A699;A2A699-2	http://www.phosphosite.org/proteinAction.do?id=18932&showAllSites=true	87.4	AGLKSARsVEGPGGL			S*VEGPGGLEPSLDEYRR	3	647.63	58011	56538			56865	56862	55517	55134	57094	57060		57891	56908	56977	57126	57250	95.5039	93.0608			93.9344	92.9811	93.6604	93.7211	94.4679	93.529		93.398	93.2601	92.9393	94.0318	94.0321	6.45842	7.83565			8.39254	6.74232	7.51856	8.01457	8.1831	7.78252		8.81248	6.23284	7.32975	7.11748	8.01728	0.1699	-0.911			0.139	-0.2934	-0.5868	0.0772	-0.4169	0.0618		0.4632	-0.3243	-0.4169	-0.1081	0.1853	0.355408	0.39385			0.441631	0.394963	0.366305	0.16388	0.494267	0.466915		0.545453	0.337727	0.368725	0.369797	0.393003	1.663	1.752			1.941	1.882	1.76	1.571	2.234	1.991		2.007	1.727	1.767	1.736	1.858	0.98656	1.03154			1.24223	1.06012	1.1005	1.07103	1.05687	1.12939		1.18299	0.974208	1.07087	1.02322	1.26699	51	69			43	69	30	36	60	89		43	51	69	60	51	mouse
46846	46787	Receptor, channel, transporter or cell surface protein	Fam171a2;Fam171a2	FAM171A2;FAM171A2 iso2	§445;261	Protein FAM171A2	A2A699;A2A699-2	http://www.phosphosite.org/proteinAction.do?id=18932&showAllSites=true	87.4	AGLKSARsVEGPGGL			S*VEGPGGLEPSLDEYRR	3	647.63												58015				57332												93.5799				94.1577												4.0381				7.92082												-0.6176				-0.2471												0.137515				0.436492												1.389				1.9												0.678042				1.18337												22				69	mouse
46847	46788	Receptor, channel, transporter or cell surface protein	Fam171a2;Fam171a2	FAM171A2;FAM171A2 iso2	§475;291	Protein FAM171A2	A2A699;A2A699-2	http://www.phosphosite.org/proteinAction.do?id=18932&showAllSites=true	87.4	AFLHEPPsPPPSFDH			GPAGAAAFLHEPPS*PPPSFDHYLGHK	4	695.077	69470	109469	68421	69333	68360	68372	66460	66328	68557	68401	69140	69942	68034	68034	68566	68313	112.553	174.894	111.275	111.135	111.035	110.05	110.321	110.654	111.528	110.353	111.711	111.014	109.813	109.394	111.098	110.608	14.4342	10.0227	12.4698	13.0964	13.7305	15.104	10.6576	11.7799	13.7077	15.2434	11.0915	15.7375	14.7282	13.3605	13.5272	13.6162	-0.3741	0.187	-0.259	-0.2734	0.0432	-0.3884	0.2734	-0.2158	-0.259	-0.3884	-0.0863	0.1151	-0.3309	-0.3884	0.0144	-0.1295	0.709357	0.56553	0.653444	0.670232	0.682056	0.700068	0.596271	0.648987	0.691262	0.735523	0.617354	0.708337	0.706891	0.675227	0.682556	0.662143	5.775	3.938	5.289	4.874	5.67	5.712	3.964	5.179	5.726	5.701	4.694	5.437	5.479	4.734	5.621	4.665	1.42451	1.32665	1.57655	1.64307	1.64187	1.65154	1.54889	1.43647	1.44813	1.59228	1.30069	1.66837	1.61118	1.47833	1.52019	1.56144	27	19	27	27	27	27	19	27	27	27	27	27	27	27	27	37	mouse
46848	46789	Receptor, channel, transporter or cell surface protein	Fam171a2;Fam171a2	FAM171A2;FAM171A2 iso2	§475;291	Protein FAM171A2	A2A699;A2A699-2	http://www.phosphosite.org/proteinAction.do?id=18932&showAllSites=true	87.4	AFLHEPPsPPPSFDH			GPAGAAAFLHEPPS*PPPSFDHYLGHK	4	695.077	69125	68014	68784	68949	67989	67994	67229	66679	68206	68900	68674	69470	68399	110038	68206	69016	112.035	110.106	111.827	110.553	110.49	109.491	111.481	111.184	111.001	111.092	111.01	110.32	110.353	175.605	110.56	111.664	12.0809	14.5834	11.7959	13.8962	12.7167	12.0953	5.78252	7.99568	10.6271	11.7852	14.7212	15.2168	15.6234	4.36351	14.7959	13.0278	-0.259	-0.1726	-0.1439	0.0719	-0.1439	-0.0575	0.5611	0.0288	1.0071	-0.1726	-0.0863	-0.0432	-0.187	0.7193	1.3955	-0.0719	0.638975	0.709646	0.638212	0.702316	0.669017	0.646834	0.300012	0.460538	0.570397	0.634152	0.713066	0.726251	0.721901	0.0476656	0.698161	0.677296	5.263	5.912	4.875	5.487	4.853	4.536	1.154	4.15	3.931	4.695	5.756	5.872	5.635	0.878	5.139	5.476	1.27973	1.67664	1.52183	1.80897	1.51513	1.53852	1.09502	1.19864	1.12554	1.42285	1.51601	1.67817	1.69815	0.707016	1.32619	1.55249	27	27	15	37	19	19	1	12	6	27	27	27	27	2	27	21	mouse
46849	46790	Receptor, channel, transporter or cell surface protein	Fam171a2;Fam171a2	FAM171A2;FAM171A2 iso2	§475;291	Protein FAM171A2	A2A699;A2A699-2	http://www.phosphosite.org/proteinAction.do?id=18932&showAllSites=true	87.4	AFLHEPPsPPPSFDH			GPAGAAAFLHEPPS*PPPSFDHYLGHK	4	695.077		67674		68580	68720	68738	66828	65977	68968	68773	68314	69083		68806	68965	68663		109.579		110.01	111.572	110.592	110.874	110.115	112.139	110.9	110.488	109.756		110.54	111.698	111.135		14.1831		13.8268	12.7905	13.5952	9.63639	5.58004	13.1141	13.284	13.3298	13.2534		13.3478	12.9066	15.0615		-0.3309		0.0288	-0.5611	0.0719	0.3597	0.0432	0.0144	0.1439	0.0432	-0.4748		-0.0719	-0.1583	-0.259		0.709691		0.674022	0.660455	0.688541	0.549615	0.250347	0.679153	0.681912	0.68189	0.676635		0.67718	0.636755	0.727258		5.649		5.73	4.873	5.268	4.093	1.958	5.469	5.584	4.942	4.922		5.14	5.106	5.654		1.57448		1.7707	1.41106	1.62264	1.47615	0.961573	1.44168	1.49469	1.43371	1.40637		1.56875	1.43421	1.68242		27		27	21	37	12	1	19	27	19	19		28	27	27	mouse
46850	46791	Receptor, channel, transporter or cell surface protein	Fam171a2;Fam171a2	FAM171A2;FAM171A2 iso2	§475;291	Protein FAM171A2	A2A699;A2A699-2	http://www.phosphosite.org/proteinAction.do?id=18932&showAllSites=true	87.4	AFLHEPPsPPPSFDH			GPAGAAAFLHEPPS*PPPSFDHYLGHK	4	695.077		68389							68921	108701	69249	69889		68935				110.668							112.066	173.139	111.877	110.933		110.735				13.1355							14.821	5.02872	11.9469	12.9136		10.8601				-0.187							0.0719	0.0432	-0.2446	0.0144		0.705				0.700389							0.709861	0.251406	0.638353	0.678255		0.608849				5.468							5.726	0.63	4.152	5.281		4.369				1.55538							1.54944	0.832894	1.31633	1.4985		1.31153				37							27	1	27	37		19			mouse
46851	46792	Receptor, channel, transporter or cell surface protein	Fam171a2;Fam171a2	FAM171A2;FAM171A2 iso2	§475;291	Protein FAM171A2	A2A699;A2A699-2	http://www.phosphosite.org/proteinAction.do?id=18932&showAllSites=true	87.4	AFLHEPPsPPPSFDH			GPAGAAAFLHEPPS*PPPSFDHYLGHK	4	695.077										68022				68389												109.784				109.92												12.0482				14.9136												0.3597				-0.3165												0.627817				0.699416												4.384				5.777												1.34959				1.634												19				27			mouse
46852	46793	Receptor, channel, transporter or cell surface protein	Fam171a2;Fam171a2	FAM171A2;FAM171A2 iso2	§475;291	Protein FAM171A2	A2A699;A2A699-2	http://www.phosphosite.org/proteinAction.do?id=18932&showAllSites=true	87.4	AFLHEPPsPPPSFDH			GPAGAAAFLHEPPS*PPPSFDHYLGHKGAAESK	5	664.916	62968	61443	62251		61779		60540	59954	62564			62897	61844	61867		62251	102.816	100.292	102.051		101.185		101.208	100.968	102.556			100.698	100.574	100.171		101.503	9.92812	12.0872	7.16941		11.7399		5.34969	9.66959	5.92082			13.3028	12.0083	13.1068		13.983	-0.0752	-0.391	-0.3459		-0.1354		-1.4739	-0.015	0.2256			-0.4061	0.0451	-0.8723		-0.2557	0.564906	0.606653	0.428708		0.628489		0.150674	0.570632	0.314371			0.655333	0.625802	0.620449		0.644232	4.099	4.353	3.085		3.81		1.199	2.325	2.399			5.433	3.668	4.607		4.471	1.20325	1.45163	1.14733		1.46615		0.851131	1.21929	0.981744			1.4468	1.46514	1.39569		1.57787	12	19	19		19		6	19	12			12	19	27		19	mouse
46853	46794	Receptor, channel, transporter or cell surface protein	Fam171a2;Fam171a2	FAM171A2;FAM171A2 iso2	§475;291	Protein FAM171A2	A2A699;A2A699-2	http://www.phosphosite.org/proteinAction.do?id=18932&showAllSites=true	87.4	AFLHEPPsPPPSFDH			GPAGAAAFLHEPPS*PPPSFDHYLGHKGAAESK	5	664.916					62233		60508		62148				62273	62268							101.861		101.158		101.937				101.22	100.785							5.97469		7.71897		10.2557				11.104	9.42946							0.9625		-0.5264		-0.2707				-0.5113	0.1354							0.343154		0.459264		0.529353				0.614194	0.487177							2.41		1.971		3.939				3.831	3.806							0.936674		1.19405		1.21771				1.32895	1.32275							19		6		12				12	19			mouse
46854	46795	Receptor, channel, transporter or cell surface protein	Fam171a2;Fam171a2	FAM171A2;FAM171A2 iso2	§475;291	Protein FAM171A2	A2A699;A2A699-2	http://www.phosphosite.org/proteinAction.do?id=18932&showAllSites=true	87.4	AFLHEPPsPPPSFDH			GPAGAAAFLHEPPS*PPPSFDHYLGHKGAAESK	5	664.916					61804								61863								101.221								100.602								9.38722								12.118								-0.3008								0.0451								0.525975								0.661284								3.414								4.017								1.26591								1.48433								19								12				mouse
46855	46796	Receptor, channel, transporter or cell surface protein	Fam171a2;Fam171a2	FAM171A2;FAM171A2 iso2	§475;291	Protein FAM171A2	A2A699;A2A699-2	http://www.phosphosite.org/proteinAction.do?id=18932&showAllSites=true	87.4	AFLHEPPsPPPSFDH			RGPAGAAAFLHEPPS*PPPSFDHYLGHK	4	734.103	63822	62431		63339	62821	62880			63000	62963	63189	63779	63297	62915	63022	63173	104.092	101.774		102.258	102.746	101.88			103.219	102.277	102.905	102.003	102.753	101.757	102.814	102.896	14.7235	13.4634		6.14086	7.40561	7.58336			6.61261	14.1273	7.65561	9.8962	5.6216	11.5436	14.4921	12.4134	0.0817	-0.1771		-0.5449	-1.2396	-1.3213			-0.5176	-0.5585	-0.2588	0.0681	-1.2941	-0.6266	-0.9263	-1.1034	0.721186	0.642552		0.333897	0.387477	0.369687			0.419498	0.641402	0.305835	0.62374	0.0352112	0.621561	0.576674	0.605847	3.686	4.524		2.733	2.805	3.351			2.457	4.617	3.225	3.4	2.453	3.638	4.164	4.265	1.46186	1.547		0.957389	0.911458	0.899061			0.901774	1.41195	0.96024	1.25224	0.684936	1.29605	1.29978	1.28408	37	37		10	19	16			6	37	10	37	10	47	27	37	mouse
46856	46797	Receptor, channel, transporter or cell surface protein	Fam171a2;Fam171a2	FAM171A2;FAM171A2 iso2	§475;291	Protein FAM171A2	A2A699;A2A699-2	http://www.phosphosite.org/proteinAction.do?id=18932&showAllSites=true	87.4	AFLHEPPsPPPSFDH			RGPAGAAAFLHEPPS*PPPSFDHYLGHK	4	734.103		62496							63445	62782		63749	62884		62869			101.867							103.881	102.005		101.955	102.134		102.585			14.8928							5.6517	13.1284		12.2865	7.76195		13.5258			-0.0136							-0.7765	-1.008		-0.0272	-0.4087		-0.2861			0.651928							0.105312	0.607771		0.649008	0.427503		0.542472			4.855							2.412	4.373		4.146	2.378		3.974			1.60523							0.74395	1.23953		1.4114	1.06173		1.31935			22							16	37		37	10		19		mouse
46857	46798	Receptor, channel, transporter or cell surface protein	Fam171a2;Fam171a2	FAM171A2;FAM171A2 iso2	§475;291	Protein FAM171A2	A2A699;A2A699-2	http://www.phosphosite.org/proteinAction.do?id=18932&showAllSites=true	87.4	AFLHEPPsPPPSFDH			RGPAGAAAFLHEPPS*PPPSFDHYLGHK	4	734.103		62899								62925		63680						102.467								102.219		101.852						6.55129								11.8794		14.556						-1.0761								0.6811		-0.2997						0.234361								0.605525		0.663393						3.031								3.964		4.66						0.835438								1.24132		1.46216						27								37		27					mouse
46858	46799	Receptor, channel, transporter or cell surface protein	Fam171a2;Fam171a2	FAM171A2;FAM171A2 iso2	§475;291	Protein FAM171A2	A2A699;A2A699-2	http://www.phosphosite.org/proteinAction.do?id=18932&showAllSites=true	87.4	AFLHEPPsPPPSFDH			RGPAGAAAFLHEPPS*PPPSFDHYLGHK	4	734.103										62935		64290														102.235		102.746														14.1314		7.18509														-0.0545		-2.0024														0.674825		0.36415														4.782		3.985														1.50482		0.691013														37		16					mouse
46859	46800	Receptor, channel, transporter or cell surface protein	Fam171a2;Fam171a2	FAM171A2;FAM171A2 iso2	§475;291	Protein FAM171A2	A2A699;A2A699-2	http://www.phosphosite.org/proteinAction.do?id=18932&showAllSites=true	87.4	AFLHEPPsPPPSFDH			RGPAGAAAFLHEPPS*PPPSFDHYLGHK	4	734.103												64037																102.377																7.8729																-0.2452																0.432579																3.483																1.04915																16					mouse
46860	46801	Receptor, channel, transporter or cell surface protein	Fam171a2;Fam171a2	FAM171A2;FAM171A2 iso2	§475;291	Protein FAM171A2	A2A699;A2A699-2	http://www.phosphosite.org/proteinAction.do?id=18932&showAllSites=true	87.4	AFLHEPPsPPPSFDH			RGPAGAAAFLHEPPS*PPPSFDHYLGHK	5	587.483	63803	62221	62763	63611	62743	63101	61278	60877	62869	62821	63305	63673	62659	63140	63323	63528	104.065	101.453	102.815	102.665	102.63	102.21	102.381	102.375	103.023	102.065	103.081	101.843	101.794	102.099	103.284	103.434	14.2204	13.6073	12.1085	12.0348	12.3458	14.5969	11.684	11.4962	11.0114	14.52	12.6716	13.1062	15.1113	15.7328	12.9626	11.7011	-0.2043	-0.017	-0.4596	-0.6128	-0.3064	0.0851	0.2553	-0.6468	-0.4085	0.1362	-0.017	-0.4085	0.1532		0.1532	-0.3234	0.658886	0.692389	0.628784	0.599648	0.621271	0.68883	0.647206	0.619823	0.563968	0.69486	0.624203	0.624266	0.691519	0.723155	0.647552	0.581269	5.148	4.563	4.089	4.406	4.014	5.034	2.678	2.673	3.409	5.129	4.583	4.47	5.038	5.414	4.13	4.308	1.47399	1.68563	1.50126	1.54424	1.54645	1.75064	1.56213	1.27774	1.26076	1.62687	1.45962	1.50287	1.71976	1.78338	1.46662	1.49979	27	10	37	19	19	27	12	6	19	27	37	27	27	37	27	37	mouse
46861	46802	Receptor, channel, transporter or cell surface protein	Fam171a2;Fam171a2	FAM171A2;FAM171A2 iso2	§475;291	Protein FAM171A2	A2A699;A2A699-2	http://www.phosphosite.org/proteinAction.do?id=18932&showAllSites=true	87.4	AFLHEPPsPPPSFDH			RGPAGAAAFLHEPPS*PPPSFDHYLGHK	5	587.483	63689	62761	63202	63222	63146	63039		61327	62731	63272	62915	64106	63255	62792	63348	62925	103.898	102.264	103.466	102.081	103.237	102.119		103.053	102.815	102.746	102.498	102.478	102.689	101.568	103.319	102.524	12.2534	13.1255	13.7595	12.9469	11.2248	16.2874		7.52143	4.03386	15.2381	11.9208	16.0696	11.4437	14.9172	13.0315	14.317	-0.5787	-0.1362	-0.0851	-0.3575	-0.6809	0.2723		-0.5787	-0.3064	-0.2043	-0.017	-0.3575	0.1192	-0.8511	0.1702	-0.4255	0.623418	0.645	0.693429	0.632961	0.637448	0.730441		0.494232	0.0341266	0.68527	0.601777	0.723918	0.546496	0.690426	0.667317	0.670709	4.407	4.501	4.312	5.011	3.484	5.679		1.515	1.1	5.172	4.269	5.288	3.822	5.125	4.447	4.342	1.26481	1.64497	1.71909	1.70279	1.40198	1.83052		1.01364	0.776679	1.64765	1.44517	1.7081	1.47476	1.57428	1.46226	1.61627	27	19	27	37	27	37		6	6	27	19	27	19	37	27	27	mouse
46862	46803	Receptor, channel, transporter or cell surface protein	Fam171a2;Fam171a2	FAM171A2;FAM171A2 iso2	§475;291	Protein FAM171A2	A2A699;A2A699-2	http://www.phosphosite.org/proteinAction.do?id=18932&showAllSites=true	87.4	AFLHEPPsPPPSFDH			RGPAGAAAFLHEPPS*PPPSFDHYLGHK	5	587.483	64181			63091	62652	62582				63304	62862		63149		62805	63062	104.63			101.873	102.491	101.437				102.794	102.416		102.532		102.49	102.728	17.3152			12.5513	14.9245	13.6655				15.1463	12.0159		13.983		13.4365	16.3206	-0.3745			-1.0383	-0.3064	-0.4085				-0.034	0.1362		-0.2043		-0.6468	0.3575	0.737767			0.631199	0.698826	0.674648				0.703238	0.596813		0.671859		0.643672	0.689093	5.754			4.113	4.044	4.345				5.241	4.089		3.906		4.64	5.608	1.61446			1.48936	1.66329	1.61321				1.66542	1.4149		1.58865		1.35716	1.7755	37			37	19	19				37	19		19		22	27	mouse
46863	46804	Receptor, channel, transporter or cell surface protein	Fam171a2;Fam171a2	FAM171A2;FAM171A2 iso2	§475;291	Protein FAM171A2	A2A699;A2A699-2	http://www.phosphosite.org/proteinAction.do?id=18932&showAllSites=true	87.4	AFLHEPPsPPPSFDH			RGPAGAAAFLHEPPS*PPPSFDHYLGHK	5	587.483						62590							62622		62884							101.451							101.733		102.607							15.2358							12.4802		13.7328							1.2256							0.0511		-0.6298							0.721187							0.649138		0.69713							4.601							4.567		4.925							1.55783							1.53309		1.41087							27							19		19		mouse
46864	46805	Receptor, channel, transporter or cell surface protein	Fam171a2;Fam171a2	FAM171A2;FAM171A2 iso2	§744;560	Protein FAM171A2	A2A699;A2A699-2	http://www.phosphosite.org/proteinAction.do?id=18932&showAllSites=true	87.4	LCSPEDNsLTPLLDE			TGLCSPEDNS*LTPLLDEVVAPEGR	3	883.742				101775	101782						102284		101017							161.638	162.64						162.297		161.508							10.2857	10.8182						7.99568		9.0716							2.0707	0.6337						0.3508		0.5997							0.553742	0.482						0.520656		0.555176							3.305	2.345						2.452		1.871							0.947072	1.1469						0.955628		1.06825							0	2						4		0				mouse
46865	46806	Receptor, channel, transporter or cell surface protein	Fam171a2;Fam171a2	FAM171A2;FAM171A2 iso2	§744;560	Protein FAM171A2	A2A699;A2A699-2	http://www.phosphosite.org/proteinAction.do?id=18932&showAllSites=true	87.4	LCSPEDNsLTPLLDE			TGLCSPEDNS*LTPLLDEVVAPEGR	3	883.742													100987																161.46																7.77989																0.9958																0.434002																1.766																0.908124																0				mouse
46866	46807	Receptor, channel, transporter or cell surface protein	Fam171a2;Fam171a2	FAM171A2;FAM171A2 iso2	§746;562	Protein FAM171A2	A2A699;A2A699-2	http://www.phosphosite.org/proteinAction.do?id=18932&showAllSites=true	87.4	SPEDNSLtPLLDEVV			TGLCSPEDNSLT*PLLDEVVAPEGR	3	883.742					102130																163.201																9.2993																1.8105																0.534599																1.667																0.815866																0												mouse
46867	46808	Receptor, channel, transporter or cell surface protein	Fam171a2;Fam171a2	FAM171A2;FAM171A2 iso2	§785;601	Protein FAM171A2	A2A699;A2A699-2	http://www.phosphosite.org/proteinAction.do?id=18932&showAllSites=true	87.4	ASELRRDsLTSPEDE			RDS*LTSPEDELGAEVGDEAGDKKSPWQR	4	788.86	59369	57932	58376	58822	58309			56510	58492		58445	59310	58198			58760	97.4809	95.0977	96.2491	95.5468	96.0349			95.7747	96.5116		95.8876	95.4437	95.1484			96.2721	14.3969	13.7747	14.4868	13.8539	14.2104			14.0182	12.6882		13.266	13.8729	13.5243			13.6925	0.2535	0.0507	0.431	-0.4056	-0.1014			0.6719	-0.4056		0.1775	-0.2282	-0.3042			-0.2789	0.696562	0.681655	0.6741	0.672896	0.683115			0.680959	0.626243		0.680361	0.684881	0.653659			0.681027	5.444	5.412	5.595	5.717	5.386			5.086	5.063		5.465	5.982	4.867			5.467	1.49103	1.60432	1.62839	1.65814	1.60687			1.4382	1.30938		1.45952	1.54035	1.47788			1.60819	6	6	0	0	6			0	0		0	0	6			0	mouse
46868	46809	Receptor, channel, transporter or cell surface protein	Fam171a2;Fam171a2	FAM171A2;FAM171A2 iso2	§785;601	Protein FAM171A2	A2A699;A2A699-2	http://www.phosphosite.org/proteinAction.do?id=18932&showAllSites=true	87.4	ASELRRDsLTSPEDE			SSASELRRDS*LTSPEDELGAEVGDEAGDKK	4	807.869		50027				50339												83.2657				83.1824												11.4672				9.61618												0.4951				0.0743																												4.775				3.128												1.1689				1.12604												0				0											mouse
46869	46810	Receptor, channel, transporter or cell surface protein	Fam171a2;Fam171a2	FAM171A2;FAM171A2 iso2	§785;601	Protein FAM171A2	A2A699;A2A699-2	http://www.phosphosite.org/proteinAction.do?id=18932&showAllSites=true	87.4	ASELRRDsLTSPEDE			SSASELRRDS*LTSPEDELGAEVGDEAGDKKSPWQR	5	777.361								54183			56152	56908												92.2711			92.476	91.8912												12.5935			13.8508	13.4828												0.283			0.1672	0.0129																												4.593			6.161	6.019												1.13679			1.35762	1.429												2			0	2					mouse
46870	46811	Receptor, channel, transporter or cell surface protein	Fam171a2;Fam171a2	FAM171A2;FAM171A2 iso2	§787;603	Protein FAM171A2	A2A699;A2A699-2	http://www.phosphosite.org/proteinAction.do?id=18932&showAllSites=true	87.4	ELRRDSLtSPEDELG			RDSLT*SPEDELGAEVGDEAGDKKSPWQR	4	788.86						58265	56909			58440					58482							95.032	95.7262			95.5414					96.0281							10.7696	14.1805			14.2503					12.8665							-0.1268	0.9507			0.0887					-0.1014							0.600792	0.689859			0.687046					0.648811							3.853	5.158			5.188					4.927							1.32588	1.50331			1.53895					1.37816							0	0			0					0		mouse
46871	46812	Receptor, channel, transporter or cell surface protein	Fam171a2;Fam171a2	FAM171A2;FAM171A2 iso2	§787;603	Protein FAM171A2	A2A699;A2A699-2	http://www.phosphosite.org/proteinAction.do?id=18932&showAllSites=true	87.4	ELRRDSLtSPEDELG			SSASELRRDSLT*SPEDELGAEVGDEAGDKKSPWQR	5	777.361		55613				55954												91.6566				91.577												13.5498				11.8327												-0.5532				0.3988																												6.351				5.265												1.37309				1.30287												0				0											mouse
46872	46813	Receptor, channel, transporter or cell surface protein	Fam171a2;Fam171a2	FAM171A2;FAM171A2 iso2	§788;604	Protein FAM171A2	A2A699;A2A699-2	http://www.phosphosite.org/proteinAction.do?id=18932&showAllSites=true	87.4	LRRDSLTsPEDELGA			SSASELRRDSLTS*PEDELGAEVGDEAGDKKSPWQR	5	777.361									56190							56393									93.0993							92.6971									12.0625							12.1337									-1.9682							-1.1063																									5.44							5.712									0.84358							1.1741									0							0	mouse
46873	46814	Receptor, channel, transporter or cell surface protein	Fam171a2;Fam171a2	FAM171A2;FAM171A2 iso2	735;551	Protein FAM171A2	A2A699;A2A699-2	http://www.phosphosite.org/proteinAction.do?id=18932&showAllSites=true	87.4	PSSSESRtGLCSPED			T*GLCSPEDNSLTPLLDEVVAPEGR	2	1325.11												103716	101108	101483		101993												162.418	161.657	161.445		163.139												11.6216	11.8386	14.3098		10.3605												4.5053	2.347	0.3773		2.7696												0.608773	0.631755	0.701827		0.527086												2.05	2.1	2.429		1.929												0.310586	0.933779	1.40316		0.675025												0	0	0		0	mouse
46874	46815	Receptor, channel, transporter or cell surface protein	Fam171a2;Fam171a2	FAM171A2;FAM171A2 iso2	735;551	Protein FAM171A2	A2A699;A2A699-2	http://www.phosphosite.org/proteinAction.do?id=18932&showAllSites=true	87.4	PSSSESRtGLCSPED			T*GLCSPEDNSLTPLLDEVVAPEGR	3	883.742	103941		102124						102380	101901		103814		102127	101171	102399	165.189		163.237						163.898	162.221		162.585		162.49	162.074	163.823	13.762		11.8508						13.3429	12.0453		12.384		12.4921	12.4318	10.0953	1.6747		1.8444						1.8331	1.0976		1.1881		2.727	1.3126	0.4639	0.541245		0.502174						0.499059	0.455982		0.509475		0.592722	0.556438	0.545493	4.261		3.624						3.034	3.263		3.058		2.996	3.169	2.139	1.09559		1.07225						1.04951	1.13227		1.07634		0.869396	1.11848	1.12895	2		5						0	5		1		0	2	1	mouse
46875	46816	Receptor, channel, transporter or cell surface protein	Fam171a2;Fam171a2	FAM171A2;FAM171A2 iso2	735;551	Protein FAM171A2	A2A699;A2A699-2	http://www.phosphosite.org/proteinAction.do?id=18932&showAllSites=true	87.4	PSSSESRtGLCSPED			T*GLCSPEDNSLTPLLDEVVAPEGR	3	883.742			101795													101641			162.708													162.562			12.118													5.4437			2.0821													1.1089			0.420132													0.321692			2.803													1.028			0.932725													0.662157			1													0	mouse
46876	46817	Receptor, channel, transporter or cell surface protein	Fam171a2;Fam171a2	FAM171A2;FAM171A2 iso2	739;555	Protein FAM171A2	A2A699;A2A699-2	http://www.phosphosite.org/proteinAction.do?id=18932&showAllSites=true	87.4	ESRTGLCsPEDNSLT			TGLCS*PEDNSLTPLLDEVVAPEGR	2	1325.11	103685	101480	101869		101882	101728			102122	101580				101589	101364		164.77	161.875	162.825		162.803	161.558			163.473	161.68				161.625	162.395		16.0372	13.9031	13.9547		13.9208	19.0297			16.5214	15.067				15.8894	14.6819		1.1395	-1.2678	3.5997		1.8565	4.6864			2.2866	2.7017				0.5434	4.7694		0.705748	0.626622	0.676808		0.562647	0.668929			0.720594	0.704341				0.696224	0.707985		4.075	3.518	2.498		2.508	3.938			4.026	3.106				3.34	3.345		1.46172	1.34282	0.713809		1.08994	1.01466			1.30884	1.017				1.59121	0.655322		12	0	12		0	0			12	0				0	0		mouse
46877	46818	Receptor, channel, transporter or cell surface protein	Fam171a2;Fam171a2	FAM171A2;FAM171A2 iso2	739;555	Protein FAM171A2	A2A699;A2A699-2	http://www.phosphosite.org/proteinAction.do?id=18932&showAllSites=true	87.4	ESRTGLCsPEDNSLT			TGLCS*PEDNSLTPLLDEVVAPEGR	2	1325.11									102074																163.388																15.8861																3.245																0.697063																4.014																1.08569																0								mouse
46878	46819	Receptor, channel, transporter or cell surface protein	Fam171a2;Fam171a2	FAM171A2;FAM171A2 iso2	739;555	Protein FAM171A2	A2A699;A2A699-2	http://www.phosphosite.org/proteinAction.do?id=18932&showAllSites=true	87.4	ESRTGLCsPEDNSLT			TGLCS*PEDNSLTPLLDEVVAPEGR	3	883.742	103612	101323	102218	84785		101491			102026	101762	102619	103497	101301	101718	101498	102453	164.648	161.618	163.383	134.458		161.166			163.31	161.984	162.828	162.062	162.001	161.832	162.616	163.91	11.6716	10.8356	7.57675	5.45842		10.2291			8.5817	12.4225	12.1778	11.618	8.767	12.7033	10.7959	8.2636	0.8147	0.8147	2.2857	2.9194		1.8671			1.4258	1.9689	1.3352	1.1655	0.4979	1.0184	1.3692	0.4074	0.501999	0.496368	0.432109	0.317414		0.440468			0.371872	0.540353	0.522468	0.605637	0.52795	0.547203	0.5	0.452147	4.323	4.511	3.287	2.173		3.351			4.199	4.947	3.617	3.07	1.457	4.596	4.137	1.601	1.18146	1.20216	0.713944	0.299948		0.928634			0.972523	1.09566	1.0428	1.08972	1.03813	1.33349	1.09639	1.00036	5	13	0	4		0			10	10	2	0	0	5	5	0	mouse
46879	46820	Receptor, channel, transporter or cell surface protein	Fam171a2;Fam171a2	FAM171A2;FAM171A2 iso2	739;555	Protein FAM171A2	A2A699;A2A699-2	http://www.phosphosite.org/proteinAction.do?id=18932&showAllSites=true	87.4	ESRTGLCsPEDNSLT			TGLCS*PEDNSLTPLLDEVVAPEGR	3	883.742	103863	101655				101636				102120				101500	101618	102073	165.061	162.162				161.401				162.567				161.472	162.814	163.274	14.224	14.5376				14.8928				15.062				15.5243	9.70553	11.1805	0.5997	0.9731				0.3734				-0.826				0.8034	0.5658	1.7992	0.465303	0.541772				0.50929				0.511186				0.540747	0.396531	0.473541	4.159	3.9				4.249				3.996				4.541	3.485	3.757	1.32569	1.38137				1.58896				1.38904				1.54021	1.08631	1.04351	5	2				13				0				5	2	5	mouse
46880	46821	Receptor, channel, transporter or cell surface protein	Fam171a2;Fam171a2	FAM171A2;FAM171A2 iso2	739;555	Protein FAM171A2	A2A699;A2A699-2	http://www.phosphosite.org/proteinAction.do?id=18932&showAllSites=true	87.4	ESRTGLCsPEDNSLT			TGLCS*PEDNSLTPLLDEVVAPEGR	3	883.742						101818								101863		101741						161.706								162.069		162.728						15.3904								12.7328		7.75945						0.9279								0.5431		1.8105						0.533015								0.493357		0.423954						4.667								3.181		2.989						1.51952								1.33337		0.793762						13								2		0	mouse
46881	46822	Receptor, channel, transporter or cell surface protein	Fam171a2;Fam171a2	FAM171A2;FAM171A2 iso2	739;555	Protein FAM171A2	A2A699;A2A699-2	http://www.phosphosite.org/proteinAction.do?id=18932&showAllSites=true	87.4	ESRTGLCsPEDNSLT			TGLCS*PEDNSLTPLLDEVVAPEGR	3	883.742						102177								101382								162.299								161.285								12.1068								10.163								1.1542								0.8939								0.609077								0.485256								2.926								4.007								1.19414								1.15699								0								5			mouse
46882	46823	Receptor, channel, transporter or cell surface protein	Fam171b;Fam171b	FAM171B;FAM171B iso2	§405;401	Protein FAM171B	Q14CH0;Q14CH0-2	http://www.phosphosite.org/proteinAction.do?id=20059&showAllSites=true	92	LKRDQTTsTTHINHI			DQTTS*TTHINHISSVK	3	616.954	27656	26934	26589	27379	26880	26990	26045	25875	26765	27150	26650	27424	26942	27063	27350	27495	50.3118	48.4749	48.8266	48.6548	49.011	48.2074	48.6678	48.9401	49.051	48.6987	48.8078	48.3628	48.4703	48.1072	48.9999	49.1155	10.6946	10.6757	11.2147	11.0716	10.5513	11.3655	9.45593	9.40894	10.6234	11.2048	10.1107	9.5784	10.3969	10.6799	10.6778	10.5258	0.1135	-0.389	-0.2918	-0.2755	-0.1459	-0.2755	-0.2755	-0.2593	0.0648	-0.2269	-0.308	-0.0973	-0.1945	-0.3242	-0.1783	-0.2431	0.0463832	0.0334365	0.0827631	0.0903674	0.0583579	0.0850375	0.0616583	0.0491037	0.0618301	0.053483	0.0485535	0.0405032	0.059089	0.0543797	0.0528982	0.0567811	3.111	3.08	3.011	3.012	2.72	3.039	2.52	2.639	3.209	3.246	3.056	2.863	2.912	2.902	2.861	3.326	1.14723	1.25177	1.3068	1.26088	1.26654	1.31717	1.27577	1.15933	1.16633	1.2132	1.04879	1.13397	1.20719	1.24669	1.17133	1.23648	7	0	0	7	0	7	7	0	7	7	7	7	0	7	7	7	mouse
46883	46824	Receptor, channel, transporter or cell surface protein	Fam171b;Fam171b	FAM171B;FAM171B iso2	§752;748	Protein FAM171B	Q14CH0;Q14CH0-2	http://www.phosphosite.org/proteinAction.do?id=20059&showAllSites=true	92	ESGTTVCsPEDPALR			ILYLEDLDLSSSESGTTVCS*PEDPALR	3	1016.46	93076					91376			91738		92044		91199	91335	91314		148.201					145.058			146.954		146.227		145.474	145.167	146.115		19.4157					18.0434			18.7375		19.3645		14.0214	18.1215	19.8962		0.8657					-0.7379			-0.0885		0.5017		0.3542	4.2894	-1.6331		0.25545					0.248087			0.23494		0.219203		0.277892	0.199751	0.235863		4.852					4.569			4.417		4.625		3.748	4.93	4.991		1.45761					1.53893			1.53457		1.49247		1.37872	0.837646	1.40779		36					36			36		36		36	36	36		mouse
46884	46825	Receptor, channel, transporter or cell surface protein	Fam171b;Fam171b	FAM171B;FAM171B iso2	§752;748	Protein FAM171B	Q14CH0;Q14CH0-2	http://www.phosphosite.org/proteinAction.do?id=20059&showAllSites=true	92	ESGTTVCsPEDPALR			ILYLEDLDLSSSESGTTVCS*PEDPALR	3	1016.46						91573			91914		91965		91185									145.396			147.24		146.105		145.452									17.5498			14.3575		16.857		7.31605									-2.4103			0.0394		3.2662		2.794									0.284904			0.284807		0.232182		0.491045									4.47			3.961		4.704		1.342									1.18125			1.35052		0.903777		0.575057									48			36		36		7				mouse
46885	46826	Receptor, channel, transporter or cell surface protein	Fam171b;Fam171b	FAM171B;FAM171B iso2	§752;748	Protein FAM171B	Q14CH0;Q14CH0-2	http://www.phosphosite.org/proteinAction.do?id=20059&showAllSites=true	92	ESGTTVCsPEDPALR			ILYLEDLDLSSSESGTTVCS*PEDPALR	3	1016.46									91755																146.98																20.767																-0.0885																0.221141																5.34																1.67718																36								mouse
46886	46827	Receptor, channel, transporter or cell surface protein	Fam171b;Fam171b	FAM171B;FAM171B iso2	§777;773	Protein FAM171B	Q14CH0;Q14CH0-2	http://www.phosphosite.org/proteinAction.do?id=20059&showAllSites=true	92	IEHPGEEsPGRKSTV			HILEGGSGVIIEHPGEES*PGRK	3	793.388	41046	40013	40183	40715		40128	38971	38798	40147	40304		41084	40123	40315	40496	40688	70.4163	68.3066	69.2666	68.7569		68.0573	68.73	68.9492	69.3074	68.5797		68.71	68.3424	68.1249	69.0635	69.2237	10.2541	10.2526	7.767	8.07417		10.0783	9.38616	7.12784	9.36552	9.86967		8.65758	9.51856	8.70774	10.6517	10.0191		-0.126	0.3907	-0.1765		-0.1765	-0.0882	-0.2269	0.0378	0.1386		0.063	0.2899	0.2269	0.126	0.0126	0.569487	0.5894	0.434045	0.439112		0.556747	0.525529	0.377911	0.514693	0.535443		0.401855	0.527351	0.470082	0.563107	0.552309	3.766	3.917	3.347	3.199		3.903	2.776	2.837	3.833	4.024		3.253	3.742	3.791	4.571	3.842	1.23715	1.36341	1.19059	1.18698		1.32444	1.35191	1.0717	1.25134	1.2209		1.11246	1.32754	1.23928	1.28924	1.36533	44	30	36	13		24	24	18	24	24		13	51	24	44	36	mouse
46887	46828	Receptor, channel, transporter or cell surface protein	Fam171b;Fam171b	FAM171B;FAM171B iso2	§777;773	Protein FAM171B	Q14CH0;Q14CH0-2	http://www.phosphosite.org/proteinAction.do?id=20059&showAllSites=true	92	IEHPGEEsPGRKSTV			HILEGGSGVIIEHPGEES*PGRK	4	595.293	40987	39993	40119	40624	40179	40121	38924	38749	40089	40237	40174	40992	40040	40266	40467	40670	70.3296	68.2772	69.1728	68.6244	69.11	68.0476	68.6611	68.87	69.2209	68.4831	68.9367	68.5772	68.2237	68.0537	69.022	69.1963	11.9747	11.5834	12.0362	12.3019	10.7212	12.7852	9.14691	11.1146	12.3354	12.1018	11.7144	12.9957	11.7545	12.2118	11.9626	10.9666	0.084	-0.1848	-0.0504	-0.2352	-0.1344	-0.2184	-0.1008	-0.2352	0.1008	-0.0168	-0.1008	-0.0672	0.0672	-0.1008	0.0168	-0.2856	0.633714	0.644239	0.652402	0.635601	0.603996	0.642912	0.549975	0.584675	0.623523	0.617654	0.647975	0.664617	0.618966	0.622284	0.647738	0.614293	5.795	5.513	5.777	5.978	6.138	5.843	4.491	5.136	5.456	6.014	5.918	6.432	5.111	5.891	5.63	6.452	1.4575	1.59173	1.67973	1.69691	1.54279	1.67929	1.42742	1.39183	1.47517	1.51654	1.45067	1.63306	1.54717	1.60273	1.49124	1.54314	86	117	77	68	106	96	77	96	86	86	106	117	96	106	106	128	mouse
46888	46829	Receptor, channel, transporter or cell surface protein	Fam171b;Fam171b	FAM171B;FAM171B iso2	§777;773	Protein FAM171B	Q14CH0;Q14CH0-2	http://www.phosphosite.org/proteinAction.do?id=20059&showAllSites=true	92	IEHPGEEsPGRKSTV			HILEGGSGVIIEHPGEES*PGRK	4	595.293									40104					40631											69.244					68.5898											12.0937					6.93181											0.084					-0.7895											0.641905					0.358065											6.017					2.444											1.49319					0.980563											117					44			mouse
46889	46830	Receptor, channel, transporter or cell surface protein	Fam171b;Fam171b	FAM171B;FAM171B iso2	§777;773	Protein FAM171B	Q14CH0;Q14CH0-2	http://www.phosphosite.org/proteinAction.do?id=20059&showAllSites=true	92	IEHPGEEsPGRKSTV			HILEGGSGVIIEHPGEES*PGRK	4	595.293									40503																69.8276																4.75449																-0.2856																0.176102																1.543																0.809429																36								mouse
46890	46831	Receptor, channel, transporter or cell surface protein	Fam171b;Fam171b	FAM171B;FAM171B iso2	§792;788	Protein FAM171B	Q14CH0;Q14CH0-2	http://www.phosphosite.org/proteinAction.do?id=20059&showAllSites=true	92	EDFEANTsPTKKRGR			KSTVEDFEANTS*PTKKR	4	505.245					25315						25072										46.1483						46.0096										8.35853						10.098										-0.5146						-0.4552										0.418543						0.500225										3.025						3.194										1.20676						1.25857										7						7						mouse
46891	46832	Receptor, channel, transporter or cell surface protein	Fam171b;Fam171b	FAM171B;FAM171B iso2	§792;788	Protein FAM171B	Q14CH0;Q14CH0-2	http://www.phosphosite.org/proteinAction.do?id=20059&showAllSites=true	92	EDFEANTsPTKKRGR			STVEDFEANTS*PTK	2	803.338											40984		40946														70.1233		69.5504														11.757		12.3449														-0.1743		-0.1494														0.58819		0.626064														3.269		3.499														1.62037		1.76686														9		9				mouse
46892	46833	Receptor, channel, transporter or cell surface protein	Fam171b;Fam171b	FAM171B;FAM171B iso2	§792;788	Protein FAM171B	Q14CH0;Q14CH0-2	http://www.phosphosite.org/proteinAction.do?id=20059&showAllSites=true	92	EDFEANTsPTKKRGR			STVEDFEANTS*PTKK	2	867.385		34231	34088	34769					34266	34501		35104						59.6961	60.2407	60.0094					60.558	59.9885		59.9265						7.87943	7.89963	8.55129					6.30103	7.84164		6.86012						-0.784	0.3228	-0.3689					-0.3343	0.415		-0.6917						0.467405	0.485547	0.45175					0.429973	0.340363		0.380326						1.822	2.285	2.449					1.555	2.511		1.436						1.14131	1.42057	1.55055					0.814832	1.2247		0.844313						0	0	0					0	0		0					mouse
46893	46834	Receptor, channel, transporter or cell surface protein	Fam171b;Fam171b	FAM171B;FAM171B iso2	§792;788	Protein FAM171B	Q14CH0;Q14CH0-2	http://www.phosphosite.org/proteinAction.do?id=20059&showAllSites=true	92	EDFEANTsPTKKRGR			STVEDFEANTS*PTKK	2	867.385									34248																60.531																7.25414																-0.1383																0.433254																1.717																0.95916																9								mouse
46894	46835	Receptor, channel, transporter or cell surface protein	Fam171b;Fam171b	FAM171B;FAM171B iso2	§792;788	Protein FAM171B	Q14CH0;Q14CH0-2	http://www.phosphosite.org/proteinAction.do?id=20059&showAllSites=true	92	EDFEANTsPTKKRGR			STVEDFEANTS*PTKK	3	578.592	35127	34177	34156	34745	34256	34326		33067	34199	34496	34173	35029	34297	34416	34628	34786	61.6313	59.616	60.3492	59.9749	60.3	59.465		60.241	60.4569	59.9821	60.1589	59.8187	59.7362	59.3771	60.2648	60.4115	10.041	11.0004	7.77469	11.2958	10.475	9.95861		7.1891	10.6882	10.6676	11.5317	10.3224	10.5331	12.5317	11.6364	10.2321	-0.5531	-0.3284	-0.0691	-0.5358	-0.2592	-0.4148		-0.2938	-0.2938	-0.5876	-0.242	-0.5876	-0.5531	-0.4839	-0.2247	-0.4839	0.312159	0.325357	0.388783	0.384661	0.381114	0.27995		0.215719	0.347824	0.301642	0.455497	0.292447	0.37714	0.441414	0.436599	0.337898	3.423	3.33	2.609	3.941	3.385	3.438		2.05	3.336	3.676	3.564	3.677	3.461	3.771	3.724	3.547	1.14484	1.4336	1.28581	1.45269	1.40019	1.33709		1.0498	1.23877	1.2092	1.37431	1.30598	1.31897	1.53042	1.42115	1.3539	0	7	0	0	0	0		0	0	0	0	0	0	0	0	0	mouse
46895	46836	Receptor, channel, transporter or cell surface protein	Fam171b;Fam171b	FAM171B;FAM171B iso2	§792;788	Protein FAM171B	Q14CH0;Q14CH0-2	http://www.phosphosite.org/proteinAction.do?id=20059&showAllSites=true	92	EDFEANTsPTKKRGR			STVEDFEANTS*PTKKR	3	630.626	31088	30208	30044	30771	30276		29362		30155	30485	30076	30939	30320	30433	30696	30858	55.5553	53.5715	54.1742	53.9723	54.2312		53.9365		54.3231	53.8911	54.0586	53.7526	53.7317	53.3459	54.2433	54.39	12.2941	8.02273	10.025	10.7375	10.475		8.1891		9.86967	11.1791	9.88606	12.6498	9.65561	9.86328	12.0665	9.9914	0.2537	-0.222	0.222	0.1269	0.4123		-0.0159		0.2696	0.2696	0.0951	0.3489	0.4757	0.1903	0.111	0.2537	0.623485	0.468956	0.59187	0.613337	0.574014		0.468606		0.565432	0.613106	0.575578	0.62938	0.534903	0.566083	0.580202	0.558279	3.593	2.382	3.042	3.276	2.985		2.142		2.822	3.391	3.072	3.364	2.783	2.845	2.936	2.9	1.44713	1.24305	1.46828	1.57638	1.39351		1.29704		1.24891	1.40774	1.34313	1.51921	1.31876	1.39969	1.44019	1.45462	7	7	7	7	7		7		7	7	7	7	7	7	7	7	mouse
46896	46837	Receptor, channel, transporter or cell surface protein	Fam171b;Fam171b	FAM171B;FAM171B iso2	§792;788	Protein FAM171B	Q14CH0;Q14CH0-2	http://www.phosphosite.org/proteinAction.do?id=20059&showAllSites=true	92	EDFEANTsPTKKRGR			STVEDFEANTS*PTKKR	4	473.221														30506																53.4672																8.23136																-0.2113																0.511013																2.584																1.28435																0			mouse
46897	46838	Receptor, channel, transporter or cell surface protein	Fam171b;Fam171b	FAM171B;FAM171B iso2	407, §414;403, 410	Protein FAM171B	Q14CH0;Q14CH0-2	http://www.phosphosite.org/proteinAction.do?id=20059&showAllSites=true	92	RDQTTSTtHINHISS;THINHISsVKTALKA			DQTTSTT*HINHISS*VK	3	643.61							31075																56.621																4.67985																-0.3729																0.00175931																1.219																0.962551																0;0										mouse
46898	46839	Receptor, channel, transporter or cell surface protein	Fam171b;Fam171b	FAM171B;FAM171B iso2	436;432	Protein FAM171B	Q14CH0;Q14CH0-2	http://www.phosphosite.org/proteinAction.do?id=20059&showAllSites=true	92	NAKTSSYsPQRKETT			TSSYS*PQRK	2	567.253	9354	10445	9186	10528	9577	10345	9674	9496	9322	10644	9004		9861	10420	10473	10607	19.9805	20.7596	19.3176	20.6049	19.8095	20.3201	19.7374	20.0021	19.4672	20.7381	19.8426		19.7923	20.1331	20.0229	20.2626	5.9431	6.065	5.73518	5.96658	5.76955	5.83268	5.53313	5.67162	6.14509	5.80688	5.49214		4.86967	5.98297	6.05012	5.04624		-0.3349	0.2821	-0.2644	-0.1939	-0.3702	-0.7228	-0.2997	-0.0881	-0.0353	-0.3702		-0.2644	-0.0705	-0.2468	-0.3173	0.283528	0.379312	0.334754	0.384635	0.278883	0.350588	0.296458	0.328785	0.325266	0.348614	0.249568		0.189488	0.365097	0.295418	0.192632	1.808	1.724	1.683	1.707	1.659	1.838	1.321	1.424	1.759	1.833	1.618		1.514	1.772	1.775	1.453	1.31508	1.38873	1.43437	1.5686	1.31553	1.46806	1.14484	1.19451	1.33217	1.41616	1.14548		1.11692	1.50196	1.27505	1.24484	9	9	9	9	9	9	9	9	9	9	9		9	9	9	9	mouse
46899	46840	Receptor, channel, transporter or cell surface protein	Fam171b;Fam171b	FAM171B;FAM171B iso2	791;787	Protein FAM171B	Q14CH0;Q14CH0-2	http://www.phosphosite.org/proteinAction.do?id=20059&showAllSites=true	92	VEDFEANtSPTKKRG			STVEDFEANT*SPTKK	3	578.592							33207																59.9442																5.84771																-0.3111																0.266833																1.612																1.05591																0										mouse
46900	46841	Receptor, channel, transporter or cell surface protein	Fam171b;Fam171b	FAM171B;FAM171B iso2	791;787	Protein FAM171B	Q14CH0;Q14CH0-2	http://www.phosphosite.org/proteinAction.do?id=20059&showAllSites=true	92	VEDFEANtSPTKKRG			STVEDFEANT*SPTKKR	3	630.626						30321		29148														53.3472		54.1343														8.5391		8.12263														0.5074		-0.0317														0.43474		0.390016														2.74		2.283														1.15158		1.18205														7		7									mouse
46901	46842	Receptor, channel, transporter or cell surface protein	Fam171b;Fam171b	FAM171B;FAM171B iso2	791;787	Protein FAM171B	Q14CH0;Q14CH0-2	http://www.phosphosite.org/proteinAction.do?id=20059&showAllSites=true	92	VEDFEANtSPTKKRG			STVEDFEANT*SPTKKR	4	473.221					30369						30168					30934					54.3788						54.2062					54.508					8.19518						8.057					8.93181					-0.4015						-0.5072					-0.4649					0.49255						0.430719					0.526342					2.132						2.727					2.785					1.22535						1.08378					1.31175					0						0					7	mouse
46902	46843	Receptor, channel, transporter or cell surface protein	Fam171b;Fam171b	FAM171B;FAM171B iso2	808;804	Protein FAM171B	Q14CH0;Q14CH0-2	http://www.phosphosite.org/proteinAction.do?id=20059&showAllSites=true	92	PPLAKRDsKTNIWKK			RDS*KTNIWK	3	409.868	25190	24752	24231	25193	24451	24731	23819	23705	24337	25043	24232	25241	24625	24865	25100	25295	46.0362	44.536	44.7272	44.8259	44.7468	44.2616	44.5927	44.8914	44.7391	44.8428	44.7133	44.5864	44.3855	44.1601	44.8985	45.1373	5.50585	5.73518	5.71897	5.82974	5.79048	6.54668	5.3363	5.64397	5.64975	6.11976	7.11238	5.70115	5.45842	5.49621	6.44733	6.31605	-0.0732	-0.1952	0.1464	0.1708	-0.0976	-0.244	-0.122	-0.2928	0.122	-0.122	-0.3904	0.0244	-0.0488	-0.0732	-0.4636	-0.3416	0.143739	0.150913	0.129421	0.183162	0.181428	0.140185	0.140472	0.16971	0.107077	0.163964	0.136172	0.117209	0.217421	0.0978132	0.210041	0.134991	1.942	1.966	1.818	1.955	1.824	2.109	1.556	1.598	2.04	2.089	2.225	1.811	1.672	2.056	1.983	1.974	1.10656	1.15193	1.20795	1.20539	1.21318	1.23328	1.0484	0.974157	1.06544	1.10206	1.11243	1.17603	1.07511	1.16659	1.02604	1.15461	4	4	4	4	4	4	4	11	4	4	4	4	4	4	4	4	mouse
46903	46844	Receptor, channel, transporter or cell surface protein	Fam189a2	FAM189A2	§114	Protein FAM189A2	Q4FZH1	http://www.phosphosite.org/proteinAction.do?id=4854000&showAllSites=true	32.2	LLRTRSKsDPVLHHS			SKS*DPVLHHSEER	4	400.933	13302	13662		13628	12749	13422	12513	12390	12481	13742	12631	13972	13062	13420	13624	13865	26.8785	26.2712		25.9173	25.3442	25.4977	25.0161	25.3043	25.1602	26.0958	25.9811	26.4788	25.391	25.1969	25.6252	26.0747	9.9393	10.1965		9.77211	11.2612	10.3915	9.63078	9.6968	11.2495	10.8928	10.699	9.96658	12.1791	10.9469	11.5143	11.3125	-0.1995	-0.2245		-0.1995	-0.0499	-0.1746	-0.6485	-0.6485	0.0748	0.0249	0.1995	0.2744	0.0249	-0.1995	-0.0748	0.0748	0.503432	0.566833		0.492978	0.538787	0.533196	0.428596	0.503705	0.573195	0.528488	0.460015	0.490622	0.607319	0.519677	0.570031	0.561318	3.133	3.503		2.778	3.717	3.128	2.931	2.646	3.925	3.983	3.27	2.792	3.692	4.078	3.459	3.812	1.33143	1.54141		1.5501	1.5898	1.58633	1.33635	1.24402	1.4618	1.48601	1.34482	1.40124	1.64003	1.57717	1.46252	1.64047	6	6		6	6	6	6	6	6	6	0	0	6	6	6	6	mouse
46904	46845	Receptor, channel, transporter or cell surface protein	Fam189a2	FAM189A2	§280	Protein FAM189A2	Q4FZH1	http://www.phosphosite.org/proteinAction.do?id=4854000&showAllSites=true	32.2	AEAERPHsLIGVIRE			AEAERPHS*LIGVIR	3	543.282										47652			47518													79.5081			79.3005													7.64016			8.03527													-0.2025			-0.2209													0.352511			0.38937													2.192			2.663													1.20277			1.32605													1000			1000				mouse
46905	46846	Receptor, channel, transporter or cell surface protein	Fam234b;Fam234b	FAM234B;FAM234B iso2	§63;§63	Protein FAM234B	Q8BYI8;Q8BYI8-2	http://www.phosphosite.org/proteinAction.do?id=2613318&showAllSites=true	67	GDLPEPDsDADVAGA			SALGDLPEPDS*DADVAGAAKPHLSEVTPEGFPSEPLGGLEQK	3	1436.68	81069																129.988																13.7932																1.7958																																3.795																0.8031																30																mouse
46906	46847	Receptor, channel, transporter or cell surface protein	Fam234b;Fam234b	FAM234B;FAM234B iso2	§63;§63	Protein FAM234B	Q8BYI8;Q8BYI8-2	http://www.phosphosite.org/proteinAction.do?id=2613318&showAllSites=true	67	GDLPEPDsDADVAGA			SALGDLPEPDS*DADVAGAAKPHLSEVTPEGFPSEPLGGLEQK	4	1077.76	80931	79408	79544	80017	79635	79489	77919		80525	79489	80018	81114	80130		79540	79705	129.781	127.443	128.204	127.258	128.153	126.86	128.133		129.699	127.172	128.002	127.726	128.184		127.891	128.035	10.4647	13.6615	11.262	13.2336	15.7011	13.9957	10.7959		9.85699	7.7167	13.5143	15.0501	10.4868		14.3344	13.9547	-0.0557	-0.2227	-0.2876	0.0278	-0.5196	-0.1763	3.8784		3.73	-0.0928	-0.1577	-0.0649	1.1227		-0.0649	0.167							0.576065		0.515076				0.576829			0.608487	5.83	3.902	6.11	6.636	6.04	6.309	3.75		3.468	6.371	6.773	5.185	3.126		5.743	5.759	1.01421	1.27343	1.15582	1.38998	1.34556	1.35097	0.939274		0.517391	0.949909	1.20093	1.29247	1.11641		1.24861	1.43345	2	4	2	0	8	4	2		0	0	4	4	2		2	0	mouse
46907	46848	Receptor, channel, transporter or cell surface protein	Fam234b;Fam234b	FAM234B;FAM234B iso2	§63;§63	Protein FAM234B	Q8BYI8;Q8BYI8-2	http://www.phosphosite.org/proteinAction.do?id=2613318&showAllSites=true	67	GDLPEPDsDADVAGA			SALGDLPEPDS*DADVAGAAKPHLSEVTPEGFPSEPLGGLEQK	4	1077.76		79137							79937			80863	79312		79665			127.015							128.812			127.357	126.924		128.077			11.7055							16.466			11.0155	12.2741		14.1561			-0.2041							-0.4175			-0.0278	1.1505		-0.8443																			4.926							6.251			5.251	4.614		5.254			1.15561							1.2946			1.07659	1.06155		1.10038			2							2			0	3		2		mouse
46908	46849	Receptor, channel, transporter or cell surface protein	Fam234b;Fam234b	FAM234B;FAM234B iso2	§79;§79	Protein FAM234B	Q8BYI8;Q8BYI8-2	http://www.phosphosite.org/proteinAction.do?id=2613318&showAllSites=true	67	KPHLSEVtPEGFPSE			SALGDLPEPDSDADVAGAAKPHLSEVT*PEGFPSEPLGGLEQK	4	1077.76		77816	78057		78085	78058				78115	78453	79386	77980	78188		78299		125.016	125.958		125.776	124.698				125.121	125.69	125.151	124.892	124.825		125.859		10.2083	9.68403		14.3565	11.4248				16.2741	11.1421	11.821	10.3585	11.1445		11.0721		0.1206	1.7629		-0.3619	0.399				0.4454	0.6402	0.798	0.5845	-0.501		-0.2691																		2.86	4.179		4.745	4.149				4.567	4.324	4.464	4.715	4.152		4.386		1.05049	0.755854		1.29555	1.18				1.29538	0.996083	0.993861	1.06929	1.06122		1.12947		4	0		0	4				0	0	0	0	0		0	mouse
46909	46850	Receptor, channel, transporter or cell surface protein	Fam234b;Fam234b	FAM234B;FAM234B iso2	§79;§79	Protein FAM234B	Q8BYI8;Q8BYI8-2	http://www.phosphosite.org/proteinAction.do?id=2613318&showAllSites=true	67	KPHLSEVtPEGFPSE			SALGDLPEPDSDADVAGAAKPHLSEVT*PEGFPSEPLGGLEQK	4	1077.76			80165										80199	80127					129.151										128.295	127.774					7.33348										9.31426	7.95468					-0.3526										-3.5165	1.7072					0.460201										0.49756	0.474878					2.907										2.719	2.925					1.01267										0.619265	0.765128					0										2	0			mouse
46910	46851	Receptor, channel, transporter or cell surface protein	Fam234b;Fam234b	FAM234B;FAM234B iso2	76;76	Protein FAM234B	Q8BYI8;Q8BYI8-2	http://www.phosphosite.org/proteinAction.do?id=2613318&showAllSites=true	67	GAAKPHLsEVTPEGF			SALGDLPEPDSDADVAGAAKPHLS*EVTPEGFPSEPLGGLEQK	4	1077.76				80772	79833				80512		80517	81419	79804	79516	80621	80426				128.414	128.452				129.679		128.752	128.186	127.678	126.838	129.548	129.162				8.85078	15.7423				10.1688		7.95861	6.82391	12.0716	12.8894	7.74958	8.70774				-0.4175	0.3062				-1.1413		0.7423	-1.0577	1.5495	0.4825	1.1041	2.9506				0.528265					0.549597		0.455849	0.440054			0.416558	0.572913				3.654	4.159				4.149		3.746	2.312	4.394	5.224	2.68	3.329				1.15997	1.39197				0.974927		0.882848	0.68908	0.989478	1.16861	0.81379	0.579655				2	2				4		5	10	0	0	0	2	mouse
46911	46852	Receptor, channel, transporter or cell surface protein	Fam234b;Fam234b	FAM234B;FAM234B iso2	76;76	Protein FAM234B	Q8BYI8;Q8BYI8-2	http://www.phosphosite.org/proteinAction.do?id=2613318&showAllSites=true	67	GAAKPHLsEVTPEGF			SALGDLPEPDSDADVAGAAKPHLS*EVTPEGFPSEPLGGLEQK	4	1077.76				78547	80193				80860		78431	81571			78190	78432				125.047	128.997				130.226		125.659	128.411			125.827	126.059				11.4763	9.2161				7.70115		10.3215	10.5003			10.8761	11.6021				0.965	-0.8907				-0.232		0.2041	-1.4567			-0.3804	0.5474					0.515553				0.478588											4.428	3.4				2.767		3.708	3.35			4.164	3.635				1.02991	1.03119				0.98261		1.00193	0.75466			1.01499	1.1032				0	2				0		0	0			4	0	mouse
46912	46853	Receptor, channel, transporter or cell surface protein	Fam234b;Fam234b	FAM234B;FAM234B iso2	76;76	Protein FAM234B	Q8BYI8;Q8BYI8-2	http://www.phosphosite.org/proteinAction.do?id=2613318&showAllSites=true	67	GAAKPHLsEVTPEGF			SALGDLPEPDSDADVAGAAKPHLS*EVTPEGFPSEPLGGLEQK	4	1077.76									80380																129.48																10.8125																1.9578																0.552496																3.805																0.877926																2								mouse
46913	46854	Receptor, channel, transporter or cell surface protein	Fam234b;Fam234b	FAM234B;FAM234B iso2	76;76	Protein FAM234B	Q8BYI8;Q8BYI8-2	http://www.phosphosite.org/proteinAction.do?id=2613318&showAllSites=true	67	GAAKPHLsEVTPEGF			SALGDLPEPDSDADVAGAAKPHLS*EVTPEGFPSEPLGGLEQK	4	1077.76									78398																126.493																10.3526																1.2155																																4.208																0.86066																0								mouse
46914	46855	Receptor, channel, transporter or cell surface protein	Fat2	FAT2	§4112	Protocadherin Fat 2	Q5F226	http://www.phosphosite.org/proteinAction.do?id=12968&showAllSites=true	479.8	LDPLNAGsCNDLNQL			SIGVDTQASPAIELDPLNAGS*CNDLNQLEPSKTSVPNELVTFGPSSK	4	1245.1	94548	92250	92885	93385	92925	92615	92596		93059	92569	93245	94481		92548	92465	92720	150.466	147.226	148.659	147.767	148.626	147.029	151.162		149.054	147.355	148.104	147.985		147.094	147.918	148.336	12.8861	18.2874	12.3872	13.1284	17.2284	16.317	8.63078		14.9872	18.857	15.5031	14.1701		16.5272	17.0414	18.1238	-0.3454	0.9236	0.1847	1.2369	2.2087	0.6586	2.7869		0.8915	0.8353	0.4016	0.7148		-1.7348	-1.8312	0.7389	0.0815152	0.151169	0.125969	0.133973	0.131748	0.158657	0.123805		0.109193	0.149336	0.157458	0.102883		0.141391	0.148461	0.127057	3.813	6.735	4.508	4.784	4.885	6.012	2.366		6.061	6.811	6.371	5.062		6.294	6.178	5.786	1.05056	1.3723	1.2485	1.10545	1.12997	1.40967	0.823473		1.17098	1.39725	1.29453	1.11524		1.15782	1.10563	1.42415	3	14	6	11	23	23	4		4	14	0	11		14	14	4	mouse
46915	46856	Receptor, channel, transporter or cell surface protein	Fat2	FAT2	§4112	Protocadherin Fat 2	Q5F226	http://www.phosphosite.org/proteinAction.do?id=12968&showAllSites=true	479.8	LDPLNAGsCNDLNQL			SIGVDTQASPAIELDPLNAGS*CNDLNQLEPSKTSVPNELVTFGPSSK	4	1245.1	94358		92763	93371	92846	92726	92528			92529	93207			92561	92668	92918	150.171		148.464	147.745	148.501	147.198	151.052			147.292	148.047			147.115	148.241	148.646	17.8153		15.327	8.04383	12.0942	17.4962	8.29243			11.7122	13.7721			17.0975	14.9914	15.2197	0.7228		0.506	1.4376	1.1646	0.3694	-0.3293			0.7148	-0.2249			-1.2931	1.3573	-0.2088	0.132781		0.138002	0.0796174	0.12706	0.137349	0.0767956			0.0950803	0.113701			0.133479	0.130734	0.133286	6.703		6.29	4.582	5.581	6.705	2.233			5.602	5.147			6.529	5.425	5.284	1.32331		1.38127	0.750782	1.07021	1.52364	1.13531			1.02192	1.19319			1.275	1.08839	1.35157	4		0	16	23	11	21			0	4			11	11	11	mouse
46916	46857	Receptor, channel, transporter or cell surface protein	Fat2	FAT2	§4112	Protocadherin Fat 2	Q5F226	http://www.phosphosite.org/proteinAction.do?id=12968&showAllSites=true	479.8	LDPLNAGsCNDLNQL			SIGVDTQASPAIELDPLNAGS*CNDLNQLEPSKTSVPNELVTFGPSSK	4	1245.1				93332						92924										147.684						147.906										15.3747						9.77469										0.9236						0.522										0.137153						0.0209155										6.081						2.837										1.33149						0.89826										14						3							mouse
46917	46858	Receptor, channel, transporter or cell surface protein	Fat2	FAT2	§4260	Protocadherin Fat 2	Q5F226	http://www.phosphosite.org/proteinAction.do?id=12968&showAllSites=true	479.8	LIPPRPPsPREHLLA			YSNQNLEDLIPPRPPS*PR	2	1087.03					68641										68862						111.45										111.54						7.20901										6.33255						0.9751										0.1932						0.347271										0.310302						1.643										1.422						0.9298										0.942398						31										17		mouse
46918	46859	Receptor, channel, transporter or cell surface protein	Fat2	FAT2	§4260	Protocadherin Fat 2	Q5F226	http://www.phosphosite.org/proteinAction.do?id=12968&showAllSites=true	479.8	LIPPRPPsPREHLLA			YSNQNLEDLIPPRPPS*PR	3	725.019	69898	109508	68580	69671	68718	69073	67166	66428	68036	67817	70013	69658	76693	68058	69067	68062	113.179	174.953	111.521	111.639	111.566	111.103	111.387	110.798	110.747	109.484	113.005	110.595	122.932	109.428	111.853	110.235	11.2321	5.30803	13.3716	11.7258	11.5575	11.1965	11.8996	10.4145	9.91009	10.699	10.7011	12.4685	7.69465	11.821	11.3737	12.0146	-0.469	-0.1931	-0.1517	-0.0414	-0.3034	0.0138	0.2069	0.2207	0.2069		0.0414	-0.2207	0.5103		-0.0138	0.1103	0.614602	0.204357	0.558536	0.582151	0.607776	0.626806	0.619792	0.53625	0.500037	0.51586	0.560071	0.575262	0.406258	0.638226	0.543406	0.60386	3.225	1.616	3.505	3.681	3.409	3.381	3.561	3.217	3.146	3.768	3.057	3.426	2.27	3.494	3.599	3.583	1.29004	0.923458	1.67354	1.66614	1.49956	1.59033	1.66016	1.39082	1.25849	1.4335	1.30115	1.4867	1.06121	1.55043	1.44519	1.56133	56	23	56	64	56	64	56	56	56	42	56	64	35	64	64	56	mouse
46919	46860	Receptor, channel, transporter or cell surface protein	Fat2	FAT2	§4260	Protocadherin Fat 2	Q5F226	http://www.phosphosite.org/proteinAction.do?id=12968&showAllSites=true	479.8	LIPPRPPsPREHLLA			YSNQNLEDLIPPRPPS*PR	3	725.019	106910	68907	69668	69288	68375	68728	66798	65731	68791	68181	69626	70013	68465	68417	69787	68419	169.687	111.465	113.176	111.068	111.055	110.576	110.831	109.742	111.87	110.026	112.428	111.129	110.448	109.963	112.927	110.769	7.25104	10.5607	10.0788	12.2865	11.8761	10.857	10.4535	10.1798	11.6345	12.5986	10.6126	12.3556	11.295	12.2211	11.9586	13.8069	0.2483		0.469	0.3172	0.0828	-0.2207	0.4138	0.069	0.0276	0.0414	0.069	0.0965	0.0965	0.0552	0.4	0.1517	0.41222	0.608631	0.556516	0.615737	0.633168	0.56208	0.540693	0.554547	0.602611	0.648968	0.590685	0.59429	0.562025	0.580172	0.618892	0.64998	1.848	3.052	3.357	3.676	3.647	3.672	2.908	2.7	3.375	3.531	3.186	3.611	3.5	3.655	3.449	3.693	0.947456	1.45984	1.38069	1.70713	1.56405	1.47562	1.52882	1.37801	1.42927	1.53786	1.33107	1.50046	1.48838	1.53816	1.40189	1.68829	35	56	56	64	72	64	56	49	56	56	56	64	72	72	49	72	mouse
46920	46861	Receptor, channel, transporter or cell surface protein	Fat2	FAT2	§4260	Protocadherin Fat 2	Q5F226	http://www.phosphosite.org/proteinAction.do?id=12968&showAllSites=true	479.8	LIPPRPPsPREHLLA			YSNQNLEDLIPPRPPS*PR	3	725.019	68823	68183	68220	68945	68004	69446	66415	66069	69131	69661	68381	68877	75714	69114	68294	69834	111.587	110.358	110.966	110.548	110.509	111.65	110.257	110.257	112.392	112.244	110.587	109.463	121.459	111.011	110.69	112.904	10.3757	10.5171	10.9706	11.5361	11.4401	11.7167	9.7122	11.2204	12.9957	11.0496	10.4306	10.2823	5.66154	11.2125	11.1013	10.9957	0.2069	-0.2207	-0.0138	0.1931	0.3448	0.331	0.8965	0.6483	0.2207	-0.1793	0.0276	0.3724	-0.0138	0.0138	0.4	0.4276	0.551675	0.600326	0.635112	0.545416	0.616505	0.588779	0.580083	0.608234	0.624281	0.607047	0.59289	0.518137	0.282088	0.588141	0.613185	0.595093	3.347	3.187	3.3	3.242	3.492	3.486	2.76	3.076	3.444	3.278	3.22	3.609	1.712	3.476	3.422	3.057	1.23496	1.43152	1.58057	1.56995	1.47376	1.51235	1.42547	1.44038	1.46718	1.42961	1.3076	1.30697	0.934261	1.52752	1.35663	1.4589	49	72	72	49	56	49	64	56	56	56	64	64	35	64	56	56	mouse
46921	46862	Receptor, channel, transporter or cell surface protein	Fat2	FAT2	§4260	Protocadherin Fat 2	Q5F226	http://www.phosphosite.org/proteinAction.do?id=12968&showAllSites=true	479.8	LIPPRPPsPREHLLA			YSNQNLEDLIPPRPPS*PR	3	725.019	107296	67835	68927	68543	70351	67650	66070	66787	69480	68952	68857	70724	68078	67699	69434	69482	170.293	109.815	112.046	109.953	114.022	108.992	109.735	111.348	112.918	111.167	111.281	112.187	109.877	108.898	112.398	112.378	6.48945	12.0186	11.3391	12.3979	5.23657	9.97062	9.83863	10.6253	11.2757	10.9872	11.0726	11.8069	13.0511	11.382	11.5302	12.5918	-0.7862	-0.1517	-0.2896	0.069	0.2483	-0.1931	0.3034	0.1103	-0.0276	-0.1103	-0.0414	0.1517	0.2759	-0.1379	0.0552	0.0138	0.268108	0.594824	0.602259	0.600677	0.0997082	0.506829	0.586884	0.605041	0.584592	0.607255	0.558119	0.60032	0.646299	0.590444	0.621644	0.631941	1.087	3.652	3.29	3.314	1.862	3.292	2.677	3.135	3.617	3.316	3.525	3.393	3.48	3.615	3.436	3.562	0.70117	1.53707	1.54751	1.68555	0.914496	1.38873	1.46571	1.46649	1.39887	1.40874	1.34905	1.4468	1.59424	1.47504	1.48327	1.62664	14	64	56	64	18	49	64	56	56	64	64	56	64	56	64	56	mouse
46922	46863	Receptor, channel, transporter or cell surface protein	Fat2	FAT2	§4260	Protocadherin Fat 2	Q5F226	http://www.phosphosite.org/proteinAction.do?id=12968&showAllSites=true	479.8	LIPPRPPsPREHLLA			YSNQNLEDLIPPRPPS*PR	3	725.019	70628	69267	69289	70043	69449	68005	67932	67464	68383	68604	67973	70375	67709	68773	68713	69140	114.28	112.003	112.604	112.187	112.669	109.508	112.545	112.387	111.273	110.65	109.994	111.664	109.335	110.491	111.314	111.854	11.4622	10.1494	10.8761	10.9393	10.6799	12.3335	11.384	11.1733	11.7212	12.2782	10.0975	10.4486	10.1302	12.0778	11.4342	12.3788	0.6483	0.2759	0.0138	0.2069	0.1241	-0.0552	0.7172	0.5241	0.1103	0.0138	0.0828	0.3034	-0.3862	-0.6758	0.0414	0.1379	0.610484	0.547748	0.603982	0.615813	0.62342	0.623154	0.619337	0.624656	0.631622	0.595822	0.607171	0.606146	0.598575	0.629489	0.583091	0.613226	3.363	2.956	3.142	3.454	3.082	3.622	3.104	2.955	3.398	3.777	3.129	3.216	2.949	3.414	3.315	3.513	1.3058	1.32105	1.55503	1.6563	1.49269	1.58044	1.54261	1.42561	1.42992	1.46701	1.23148	1.36002	1.33156	1.41372	1.4099	1.62357	56	56	56	64	56	56	80	64	64	72	42	56	56	64	56	64	mouse
46923	46864	Receptor, channel, transporter or cell surface protein	Fat2	FAT2	§4260	Protocadherin Fat 2	Q5F226	http://www.phosphosite.org/proteinAction.do?id=12968&showAllSites=true	479.8	LIPPRPPsPREHLLA			YSNQNLEDLIPPRPPS*PR	3	725.019	70244	68553	67845	68177	69073	68368	67552	67141	69835	69303	69209		69557	69472	67942	68803	113.717	110.925	110.404	109.417	112.106	110.041	111.963	111.878	113.456	111.709	111.817		112.08	111.539	110.173	111.341	12.1586	11.475	13.1675	10.8665	11.7212	10.5436	10.5072	10.1772	12.2083	10.6676	12.066		11.9914	10.3516	10.224	10.9355	0.0552	0.0276	0.3724	0.0828	-0.0552	0.1379	0.2621	0.1241	0.2207	0.0828	0.1241		0.4276	0.3034	-0.0414	0.1103	0.597025	0.587551	0.627372	0.563138	0.585089	0.523797	0.629189	0.537421	0.609528	0.599031	0.637861		0.578405	0.602404	0.52307	0.566339	3.765	3.301	3.418	3.366	3.277	3.176	2.935	3.041	3.377	3.547	3.542		3.248	3.386	3.609	3.594	1.45847	1.49614	1.60483	1.62197	1.53195	1.46003	1.56214	1.38039	1.45456	1.42142	1.42858		1.51302	1.41602	1.33377	1.49647	64	56	56	49	64	56	64	56	56	64	64		64	56	56	72	mouse
46924	46865	Receptor, channel, transporter or cell surface protein	Fat2	FAT2	§4260	Protocadherin Fat 2	Q5F226	http://www.phosphosite.org/proteinAction.do?id=12968&showAllSites=true	479.8	LIPPRPPsPREHLLA			YSNQNLEDLIPPRPPS*PR	3	725.019	69540	67477	107512		67641								68817				112.655	109.289	171.684		109.973								110.982				11.6198	11.1656	7.42022		11.3439								11.4283				-0.0552	0.3586	-0.1655		0.1103								-0.1379				0.606124	0.58906	0.419538		0.618887								0.609106				3.308	3.442	1.63		3.396								3.368				1.33875	1.3964	1.06741		1.54516								1.48679				64	56	18		56								64				mouse
46925	46866	Receptor, channel, transporter or cell surface protein	Fat2	FAT2	§4260	Protocadherin Fat 2	Q5F226	http://www.phosphosite.org/proteinAction.do?id=12968&showAllSites=true	479.8	LIPPRPPsPREHLLA			YSNQNLEDLIPPRPPS*PR	3	725.019	69175												69185				112.109												111.532				11.4101												10.3439				0.0965												0.069				0.632505												0.615347				3.447												3.414				1.36461												1.47859				64												56				mouse
46926	46867	Receptor, channel, transporter or cell surface protein	Fat2	FAT2	4100	Protocadherin Fat 2	Q5F226	http://www.phosphosite.org/proteinAction.do?id=12968&showAllSites=true	479.8	IGVDTQAsPAIELDP			SIGVDTQAS*PAIELDPLNAGSCNDLNQLEPSK	3	1145.2				86924																137.728																9.06198																1.5019																0.0426246																2.687																0.669502																6													mouse
46927	46868	Receptor, channel, transporter or cell surface protein	Fat2	FAT2	4100	Protocadherin Fat 2	Q5F226	http://www.phosphosite.org/proteinAction.do?id=12968&showAllSites=true	479.8	IGVDTQAsPAIELDP			SIGVDTQAS*PAIELDPLNAGSCNDLNQLEPSKTSVPNELVTFGPSSK	4	1245.1	93401	91581		92444	91948	91766	91617	88994		91697	92538	93454			91782	92065	148.698	146.189		146.26	147.102	145.689	149.589	146.385		145.954	146.994	146.424			146.853	147.3	19.3585	14.4157		19.3936	12.0348	13.2823	9.31605	6.70333		12.983	18.8041	13.1421			12.9747	13.9101	0.4578	1.7589		2.3372	0.4016	2.1364	1.3011	2.8753		0.8112	-0.9156	-1.0039			0.4096	0.1767	0.0959183	0.0973169		0.0731645	0.0781114	0.0509535	0.0600137	0.000326388		0.0756451	0.124941	0.0868684			0.00955038	0.101151	5.813	4.163		6.084	4.018	4.654	2.343	1.615		4.547	5.442	5.577			3.843	4.418	1.4174	0.937781		1.2557	1.17558	0.887011	1.08911	0.537253		1.05363	1.31053	1.02635			1.08778	1.28601	27	5		6	15	15	5	0		15	15	15			0	12	mouse
46928	46869	Receptor, channel, transporter or cell surface protein	Fat2	FAT2	4100	Protocadherin Fat 2	Q5F226	http://www.phosphosite.org/proteinAction.do?id=12968&showAllSites=true	479.8	IGVDTQAsPAIELDP			SIGVDTQAS*PAIELDPLNAGSCNDLNQLEPSKTSVPNELVTFGPSSK	4	1245.1				92409			91725			91900		93560								146.204			149.765			146.278		146.585								19.0362			12.618			13.4271		13.9172								1.4296			1.518			-1.2529		0.6987								0.0866242			0.118873			0.0899794		0.0715945								6.234			3.684			3.887		3.968								1.4245			1.24741			0.984154		1.08131								6			22			6		12					mouse
46929	46870	Receptor, channel, transporter or cell surface protein	Fat2	FAT2	4100, §4112	Protocadherin Fat 2	Q5F226	http://www.phosphosite.org/proteinAction.do?id=12968&showAllSites=true	479.8	IGVDTQAsPAIELDP;LDPLNAGsCNDLNQL			SIGVDTQAS*PAIELDPLNAGS*CNDLNQLEPSKTSVPNELVTFGPSSK	4	1265.09	97774																155.457																9.63451																4.2606																0.0813462																3.533																0.210933																12;0																mouse
46930	46871	Receptor, channel, transporter or cell surface protein	Fat2	FAT2	4168	Protocadherin Fat 2	Q5F226	http://www.phosphosite.org/proteinAction.do?id=12968&showAllSites=true	479.8	HEPIIKRtWSGEELV			T*WSGEELVYPSGAAVWPPTYSR	3	845.053					91174				91417				90375								145.882				146.449				144.165								11.0376				10.8239				11.4449								-0.0828				-0.071				-1.0059								0.637525				0.631634				0.644732								3.371				3.271				3.207								1.38426				1.26606				1.23178								0				0				8				mouse
46931	46872	Receptor, channel, transporter or cell surface protein	Fat2	FAT2	4170	Protocadherin Fat 2	Q5F226	http://www.phosphosite.org/proteinAction.do?id=12968&showAllSites=true	479.8	PIIKRTWsGEELVYP			RTWS*GEELVYPSGAAVWPPTYSR	3	897.086								78399																129.323																5.91009																2.1849																0.332173																0.978																0.67099																1									mouse
46932	46873	Receptor, channel, transporter or cell surface protein	Fat2	FAT2	4170	Protocadherin Fat 2	Q5F226	http://www.phosphosite.org/proteinAction.do?id=12968&showAllSites=true	479.8	PIIKRTWsGEELVYP			TWS*GEELVYPSGAAVWPPTYSR	3	845.053		90760			90725	90763		88315	91466	91123	91725	92331	90750	90646	90948			144.896			145.181	144.104		145.261	146.526	145.038	145.745	144.662	144.764	144.077	145.555			9.52433			10.0168	10.383		7.98297	10.719	9.69897	10.618	11.248	11.5272	9.1107	10.4685			-0.0592			-0.8284	-0.2485		0.852	0.0118	-0.923	-0.142	-0.1657	0.6745	0.142	0.3668			0.621622			0.66371	0.56136		0.44305	0.607133	0.626412	0.548068	0.690361	0.623328	0.621483	0.646031			3.094			3.435	3.028		1.532	3.173	3.301	3.536	3.785	3.221	3.129	3.479			1.29372			1.2011	1.35222		1.038	1.25912	1.07442	1.24126	1.34249	1.34026	1.27185	1.26238			1			8	8		0	0	5	0	8	8	4	9		mouse
46933	46874	Receptor, channel, transporter or cell surface protein	Fat2	FAT2	4170	Protocadherin Fat 2	Q5F226	http://www.phosphosite.org/proteinAction.do?id=12968&showAllSites=true	479.8	PIIKRTWsGEELVYP			TWS*GEELVYPSGAAVWPPTYSR	3	845.053		90693									91628	92260	90755	91002				144.789									145.598	144.553	144.774	144.637				12.3615									15.6126	12.0088	11.0726	11.1669				-0.4378									0.4023	0.3195	0.6745	0.2485				0.695468									0.699578	0.646645	0.606369	0.648562				3.61									4.204	3.346	2.878	3.586				1.44015									1.49896	1.35111	1.28714	1.36086				0									8	8	4	15			mouse
46934	46875	Receptor, channel, transporter or cell surface protein	Fat2	FAT2	4170	Protocadherin Fat 2	Q5F226	http://www.phosphosite.org/proteinAction.do?id=12968&showAllSites=true	479.8	PIIKRTWsGEELVYP			TWS*GEELVYPSGAAVWPPTYSR	3	845.053												92688	90433															145.212	144.262															11.4461	5.86967															-0.5207	0.5562															0.613624	0.380797															3.805	1.803															1.3044	0.923989															8	1				mouse
46935	46876	Receptor, channel, transporter or cell surface protein	Fat2	FAT2	4170	Protocadherin Fat 2	Q5F226	http://www.phosphosite.org/proteinAction.do?id=12968&showAllSites=true	479.8	PIIKRTWsGEELVYP			TWS*GEELVYPSGAAVWPPTYSR	3	845.053												92638																145.136																13.3893																-0.5325																0.650324																3.788																1.41236																0					mouse
46936	46877	Receptor, channel, transporter or cell surface protein	Fat2	FAT2	4170	Protocadherin Fat 2	Q5F226	http://www.phosphosite.org/proteinAction.do?id=12968&showAllSites=true	479.8	PIIKRTWsGEELVYP			TWS*GEELVYPSGAAVWPPTYSRK	3	887.751								79086			82124	82728												130.396			131.175	130.15												7.73049			6.47496	12.8416												1.4306			-1.1152	0.6984												0.481088			0.291104	0.658029												1.48			2.694	3.471												0.924909			0.663255	1.27625												5			20	20					mouse
46937	46878	Receptor, channel, transporter or cell surface protein	Fat2	FAT2	4170	Protocadherin Fat 2	Q5F226	http://www.phosphosite.org/proteinAction.do?id=12968&showAllSites=true	479.8	PIIKRTWsGEELVYP			TWS*GEELVYPSGAAVWPPTYSRK	3	887.751								79444			81957	83075												130.976			130.926	130.669												7.39903			8.68194	6.18376												1.7122			-0.0338	0.98												0.531219			0.475237	0.273558												1.627			2.844	2.788												0.893902			1.05378	0.739457												5			20	9					mouse
46938	46879	Receptor, channel, transporter or cell surface protein	Fat2	FAT2	4170	Protocadherin Fat 2	Q5F226	http://www.phosphosite.org/proteinAction.do?id=12968&showAllSites=true	479.8	PIIKRTWsGEELVYP			TWS*GEELVYPSGAAVWPPTYSRK	3	887.751											82100																131.137																5.62342																-0.7209																0.0867682																2.444																0.702027																20						mouse
46939	46880	Receptor, channel, transporter or cell surface protein	Fat2	FAT2	4170	Protocadherin Fat 2	Q5F226	http://www.phosphosite.org/proteinAction.do?id=12968&showAllSites=true	479.8	PIIKRTWsGEELVYP			TWS*GEELVYPSGAAVWPPTYSRK	3	887.751											81860																130.772																8.01502																-0.597																0.444668																2.577																0.916117																20						mouse
46940	46881	Receptor, channel, transporter or cell surface protein	Fat2	FAT2	4214	Protocadherin Fat 2	Q5F226	http://www.phosphosite.org/proteinAction.do?id=12968&showAllSites=true	479.8	PSPRRHVsPAVMPDP			RHVS*PAVMPDPAGLYGGFPFPLELENKR	4	794.395									88727		88896														142.238		141.386														14.4486		11.7375														-2.5428		-2.6309														0.680633		0.636958														4.836		4.026														1.02591		0.848432														79		79						mouse
46941	46882	Receptor, channel, transporter or cell surface protein	Fat2;Kif1c;Mplkip;Shank1	FAT2;KIF1C;TTDN1;SHANK1	§4260;§1020;39;§1386	Protocadherin Fat 2	Q5F226;O35071;Q9D011;D3YZU1	http://www.phosphosite.org/proteinAction.do?id=12968&showAllSites=true	479.8	LIPPRPPsPREHLLA			RPPS*PR	2	395.192				7983																16.2935																4.75449																-0.1265																0.0471785																1.377																0.24229																1000													mouse
46942	46883	Receptor, channel, transporter or cell surface protein	Frmd5;Frmd5;Frmd5;Frmd5	FRMD5;FRMD5 iso2;FRMD5 iso3;FRMD5 iso4	§351;262;262;262	FERM domain-containing protein 5	Q6P5H6;Q6P5H6-2;Q6P5H6-3;Q6P5H6-4	http://www.phosphosite.org/proteinAction.do?id=1305468&showAllSites=true	58.5	AGMVPSRsCPSITHG			AGMVPSRS*CPSITHGPR	3	630.622	34565	33642		34166					33637		33480	34415					60.7924	58.8197		59.1104					59.6238		59.147	58.9208					9.25649	7.4045		9.63264					8.78781		9.0575	7.7122					0.2537	-0.1427		-0.3647					0.0793		-0.1744	-0.1744					0.00654996	0.183892		0.0670098					0.00236788		0.0142841	0.00419395					2.341	2.034		2.644					2.38		2.287	2.211					1.10545	1.15251		1.20553					1.11269		1.10489	1.09231					0	0		4					0		0	4					mouse
46943	46884	Receptor, channel, transporter or cell surface protein	Frmd5;Frmd5;Frmd5;Frmd5	FRMD5;FRMD5 iso2;FRMD5 iso3;FRMD5 iso4	§375;286;286;286	FERM domain-containing protein 5	Q6P5H6;Q6P5H6-2;Q6P5H6-3;Q6P5H6-4	http://www.phosphosite.org/proteinAction.do?id=1305468&showAllSites=true	58.5	RRRAVHIsIMEGLES			AVHIS*IMEGLESLRDSAHSTPVR	4	647.069		75382			75744					75765	76121	76976		75794				121.346			122.228					121.571	122.195	121.557		121.195				10.5003			7.83565					7.40561	11.8928	10.1898		11.0168				-0.4482			0.4482					-0.7418	-0.0155	-0.4791		-0.5254				0.410452			0.275126					0.266052	0.343562	0.3415		0.337754				3.23			3.195					2.883	3.57	3.369		3.407				1.29087			1.11626					0.951851	1.33106	1.23382		1.27449				11			30					16	11	16		23			mouse
46944	46885	Receptor, channel, transporter or cell surface protein	Frmd5;Frmd5;Frmd5;Frmd5	FRMD5;FRMD5 iso2;FRMD5 iso3;FRMD5 iso4	§396;307;307;307	FERM domain-containing protein 5	Q6P5H6;Q6P5H6-2;Q6P5H6-3;Q6P5H6-4	http://www.phosphosite.org/proteinAction.do?id=1305468&showAllSites=true	58.5	STPVRSSsHGDTFLP			SSS*HGDTFLPHVR	3	507.228		42770																72.4186																10.1805																-0.3746																0.366093																2.35																1.3681																2															mouse
46945	46886	Receptor, channel, transporter or cell surface protein	Frmd5;Frmd5;Frmd5;Frmd5	FRMD5;FRMD5 iso2;FRMD5 iso3;FRMD5 iso4	349;260;260;260	FERM domain-containing protein 5	Q6P5H6;Q6P5H6-2;Q6P5H6-3;Q6P5H6-4	http://www.phosphosite.org/proteinAction.do?id=1305468&showAllSites=true	58.5	HRAGMVPsRSCPSIT			AGMVPS*RSCPSITHGPR	3	630.622			33575											33682					59.4983											58.2764					8.7122											4.20551					0.0317											-0.222					0.00955742											0.0172131					2.18											1.212					1.23725											0.790172					4											0			mouse
46946	46887	Receptor, channel, transporter or cell surface protein	Frmd5;Frmd5;Frmd5;Frmd5	FRMD5;FRMD5 iso2;FRMD5 iso3;FRMD5 iso4	349;260;260;260	FERM domain-containing protein 5	Q6P5H6;Q6P5H6-2;Q6P5H6-3;Q6P5H6-4	http://www.phosphosite.org/proteinAction.do?id=1305468&showAllSites=true	58.5	HRAGMVPsRSCPSIT			AGMVPS*RSCPSITHGPR	3	630.622			33503																59.3901																7.72816																0.1586																0.00377689																2.233																1.16441																0														mouse
46947	46888	Receptor, channel, transporter or cell surface protein	Frmd5;Frmd5;Frmd5;Frmd5	FRMD5;FRMD5 iso2;FRMD5 iso3;FRMD5 iso4	400;311;311;311	FERM domain-containing protein 5	Q6P5H6;Q6P5H6-2;Q6P5H6-3;Q6P5H6-4	http://www.phosphosite.org/proteinAction.do?id=1305468&showAllSites=true	58.5	RSSSHGDtFLPHVRS			DSAHSTPVRSSSHGDT*FLPHVR	3	824.047									51823																86.6233																3.71444																1.9052																0.0104256																1.111																0.319373																5								mouse
46948	46889	Receptor, channel, transporter or cell surface protein	Frmd5;Frmd5;Frmd5;Frmd5	FRMD5;FRMD5 iso2;FRMD5 iso3;FRMD5 iso4	400;311;311;311	FERM domain-containing protein 5	Q6P5H6;Q6P5H6-2;Q6P5H6-3;Q6P5H6-4	http://www.phosphosite.org/proteinAction.do?id=1305468&showAllSites=true	58.5	RSSSHGDtFLPHVRS			SSSHGDT*FLPHVR	3	507.228								41612																73.1795																6.79588																-0.3549																0.279029																1.968																1.08377																2									mouse
46949	46890	Receptor, channel, transporter or cell surface protein	Fry;Fry	FRY;FRY iso2	§1379, §1383;§1379, §1383	Protein furry homolog	E9Q8I9;E9Q8I9-2	http://www.phosphosite.org/proteinAction.do?id=12730&showAllSites=true	338.9	SRLLLPGsSPSSPED;LPGSSPSsPEDEVKD			LLLPGS*SPSS*PEDEVKDREGEVTASHGLK	4	799.372	59617																97.8538																5.93181																0.663																																2.623																0.75819																5;0																mouse
46950	46891	Receptor, channel, transporter or cell surface protein	Fry;Fry	FRY;FRY iso2	§1382;§1382	Protein furry homolog	E9Q8I9;E9Q8I9-2	http://www.phosphosite.org/proteinAction.do?id=12730&showAllSites=true	338.9	LLPGSSPsSPEDEVK			LLLPGSSPS*SPEDEVKDREGEVTASHGLK	4	779.38	55483		54504	54971					54654	54646	54690	55349		54534	54673		91.647		90.4503	89.8187					90.8096	89.8624	90.2775	89.5547		89.1957	90.2362		8.97881		5.28067	9.70115					8.25414	10.8827	5.56703	7.66154		8.2993	7.85078		-0.7827		0.9495	0.1026					-0.231	0.0898	0.1411	-0.4491		0.7827	-1.2317																		2.595		1.79	2.962					2.427	3.269	2.501	2.222		2.625	2.331		0.882214		0.694336	1.19753					0.937647	1.11608	0.863767	0.946058		0.929909	0.700802		1		5	2					5	5	5	8		5	5		mouse
46951	46892	Receptor, channel, transporter or cell surface protein	Fry;Fry	FRY;FRY iso2	§1382;§1382	Protein furry homolog	E9Q8I9;E9Q8I9-2	http://www.phosphosite.org/proteinAction.do?id=12730&showAllSites=true	338.9	LLPGSSPsSPEDEVK			LLLPGSSPS*SPEDEVKDREGEVTASHGLK	4	779.38	55597													54566	54738		91.8207													89.2461	90.3447		6.34582													7.45593	7.25493		-0.2951													0.4362	-1.1804																		2.09													2.269	1.82		0.840796													0.987143	0.708317		1													0	5		mouse
46952	46893	Receptor, channel, transporter or cell surface protein	Fry;Fry	FRY;FRY iso2	§1383;§1383	Protein furry homolog	E9Q8I9;E9Q8I9-2	http://www.phosphosite.org/proteinAction.do?id=12730&showAllSites=true	338.9	LPGSSPSsPEDEVKD			LLLPGSSPSS*PEDEVKDREGEVTASHGLK	4	779.38		54195	54561	54917	54437	54447		52761		54613			54408			54926		89.5047	90.5399	89.73	90.2574	89.2658		90.1169		89.8012			89.4987			90.4681		6.54821	8.44855	5.9914	5.22475	10.0531		5.8041		8.50585			9.83863			8.44977		0.0513	-0.6929	0.7827	0.0128	0.5004		0.7314		-0.1668			-0.2566			0.3079																		2.232	2.512	2.503	1.61	2.487		1.636		2.648			2.827			2.538		0.970476	0.94622	0.789738	0.887563	1.11429		0.772957		1.01464			1.09314			1.08032		5	5	13	0	2		0		2			4			5	mouse
46953	46894	Receptor, channel, transporter or cell surface protein	Fry;Fry	FRY;FRY iso2	§1383;§1383	Protein furry homolog	E9Q8I9;E9Q8I9-2	http://www.phosphosite.org/proteinAction.do?id=12730&showAllSites=true	338.9	LPGSSPSsPEDEVKD			LLLPGSSPSS*PEDEVKDREGEVTASHGLK	4	779.38										54636																89.8398																7.73993																0.0257																																2.47																0.991744																5							mouse
46954	46895	Receptor, channel, transporter or cell surface protein	Fry;Fry	FRY;FRY iso2	§1936, 1938;§1936, 1938	Protein furry homolog	E9Q8I9;E9Q8I9-2	http://www.phosphosite.org/proteinAction.do?id=12730&showAllSites=true	338.9	SDLFTVLsRSSSPDL;LFTVLSRsSSPDLSS			NSDLFTVLS*RS*SSPDLSSSSK	3	792.012												75374																119.186																9.6216																0.2651																																3.217																1.05342																7;4					mouse
46955	46896	Receptor, channel, transporter or cell surface protein	Fry;Fry	FRY;FRY iso2	§1936;§1936	Protein furry homolog	E9Q8I9;E9Q8I9-2	http://www.phosphosite.org/proteinAction.do?id=12730&showAllSites=true	338.9	SDLFTVLsRSSSPDL			NSDLFTVLS*R	2	616.29			75519	75916		75406				75499			75372	75433	75572	75715			122.076	121.082		120.711				121.171			120.944	120.646	121.816	121.939			10.098	10.2526		10.1778				9.95078			9.58004	10.1593	10.1752	9.98297			-0.2109	-0.146		0.2596				-0.7951			-0.4219	-0.4219	-0.5192	0.3894			0.334848	0.397881		0.389392				0.454015			0.433738	0.383381	0.407827	0.347744			2.256	2.366		2.156				2.563			2.368	2.348	2.343	2.426			1.66109	1.89402		1.58127				1.5462			1.6494	1.62402	1.52005	1.71197			13	38		5				38			24	24	24	13	mouse
46956	46897	Receptor, channel, transporter or cell surface protein	Fry;Fry	FRY;FRY iso2	§1940;§1940	Protein furry homolog	E9Q8I9;E9Q8I9-2	http://www.phosphosite.org/proteinAction.do?id=12730&showAllSites=true	338.9	TVLSRSSsPDLSSSS			SSS*PDLSSSSK	2	581.237	15587	16004	15050	16200	15106	15941	14998	14908	14865	16202	14693	16092	15522	15956	16238	16136	30.6073	30.1231	29.5879	30.1433	29.2952	29.6941	29.3397	29.7211	29.1457	30.1821	29.3223	29.8892	29.4146	29.4361	30.0206	29.8973	7.52143	7.72816	7.39041	7.6968	7.07263	7.48413	6.15058	7.43771	7.48945	7.56384	7.63827	7.26922	7.32606	7.24413	7.5544	7.23359	-0.2581	-0.2925	-0.3785	-0.2581	-0.4473	-0.086	-0.7054	-0.3785	-0.4645	-0.0516	-0.9807	-0.1376	-0.3097	-0.2753	-0.2237	-0.3269	0.405725	0.445556	0.406076	0.416011	0.297775	0.395087	0.332652	0.397109	0.392512	0.386533	0.393496	0.410781	0.403696	0.383152	0.411613	0.377668	2.039	2.197	2.091	2.036	1.914	1.983	1.926	1.982	2.061	2.038	2.072	2.095	2.086	2.061	2.066	2.05	1.32109	1.5119	1.42521	1.63476	1.2752	1.46276	1.24898	1.32715	1.23092	1.4233	1.09141	1.43485	1.41088	1.3748	1.37207	1.37364	24	24	24	24	24	24	24	24	24	24	24	24	24	24	24	24	mouse
46957	46898	Receptor, channel, transporter or cell surface protein	Fry;Fry	FRY;FRY iso2	§1940;§1940	Protein furry homolog	E9Q8I9;E9Q8I9-2	http://www.phosphosite.org/proteinAction.do?id=12730&showAllSites=true	338.9	TVLSRSSsPDLSSSS			SSS*PDLSSSSK	2	581.237			14714		15416		15299		15178		15008				15925				29.0654		29.8109		29.8583		29.6675		29.8538				29.5056				7.1343		7.1986		7.02595		7.42022		7.5817				5.66354				-0.1204		-0.3613		-0.2581		-0.2237		-0.2925				-0.3613				0.354939		0.395623		0.346698		0.410437		0.404395				0.24149				2.029		2.087		1.987		1.975		2.041				1.727				1.39389		1.54322		1.40605		1.36594		1.26574				1.06595				24		24		24		24		24				24		mouse
46958	46899	Receptor, channel, transporter or cell surface protein	Fry;Fry	FRY;FRY iso2	§1991;§1991	Protein furry homolog	E9Q8I9;E9Q8I9-2	http://www.phosphosite.org/proteinAction.do?id=12730&showAllSites=true	338.9	SRHQRSFsVPKKFGV			SFS*VPKK	2	436.718	28780	28120	27808	28586	28056	28216	27261	27091	27868	28308	27828	28671	28168	28262	28496	28686	52.0615	50.3413	50.7523	50.593	50.8296	50.1231	50.636	50.9046	50.8211	50.5756	50.6547	50.32	50.4166	50.0092	50.8297	51.0301	4.80688	5.58838	4.66756	4.72584	4.92082	5.5986	4.5986	5.22257	4.84164	5.1986	4.84466	5.47886	5.26281	4.5157	4.30715	4.57349	-0.4351	-0.2748	-0.229	-0.229	-0.1145	-0.2061	-0.3435	-0.4809	-0.5496	-0.1832	-0.3664	-0.1374	-0.1145	0.0458	-0.1832	-0.1145	0.206281	0.314696	0.128337	0.287205	0.189736	0.254585	0.00403497	0.187786	0.215993	0.236214	0.164605	0.242885	0.230795	0.257781	0.184083	0.130027	1.222	1.34	1.144	1.123	1.25	1.354	1.071	1.133	1.174	1.381	1.283	1.332	1.324	1.199	1.171	1.144	1.12869	1.3268	1.16212	1.22642	1.29694	1.34812	1.14575	1.111	0.99604	1.22202	1.12407	1.27355	1.26224	1.21964	1.05464	1.19036	37	37	20	20	37	37	20	20	20	37	20	37	37	20	20	20	mouse
46959	46900	Receptor, channel, transporter or cell surface protein	Fry;Fry	FRY;FRY iso2	§1991;§1991	Protein furry homolog	E9Q8I9;E9Q8I9-2	http://www.phosphosite.org/proteinAction.do?id=12730&showAllSites=true	338.9	SRHQRSFsVPKKFGV			SFS*VPKKFGVVDR	3	515.932	55875	54524	54953	55328	54814	54815	53507	53120	55025	54973	55197	55757	54809		55075	55314	92.2508	90.0203	91.13	90.365	90.8507	89.8466	90.6333	90.6692	91.3743	90.357	91.054	90.1726	90.1172		90.8748	91.0689	6.92082	9.93554	10.6498	10.6498	6.85078	9.56384	7.16622	7.63827	10.327	10.4248	7.64975	8.50031	10.4123		6.22988	9.31247	-0.7559	-0.5427	-0.5815	-0.6978	-0.7365	-0.1744	-0.7559	-0.8334	-0.3489	-0.1938	-0.1163	-0.407	-0.2132		-0.5815	-0.3683	0.414862	0.54001	0.600467	0.585267	0.404083	0.555428	0.320018	0.392511	0.605283	0.581334	0.40504	0.477655	0.592612		0.361996	0.561554	1.71	2.193	2.394	2.479	1.784	2.396	1.738	1.84	1.968	2.542	2.055	2.16	2.45		1.627	2.102	1.02219	1.41289	1.47896	1.49015	1.13906	1.46005	1.13268	1.1053	1.32526	1.43298	1.16755	1.25153	1.46428		1.009	1.40325	15	15	15	15	15	15	6	6	15	15	15	15	15		15	15	mouse
46960	46901	Receptor, channel, transporter or cell surface protein	Fry;Fry	FRY;FRY iso2	§1991;§1991	Protein furry homolog	E9Q8I9;E9Q8I9-2	http://www.phosphosite.org/proteinAction.do?id=12730&showAllSites=true	338.9	SRHQRSFsVPKKFGV			SFS*VPKKFGVVDR	3	515.932											55053				55113												90.84				90.9341												8.88606				8.8729												-0.2132				-0.3489												0.52178				0.521932												2.228				1.971												1.27355				1.22231												15				15		mouse
46961	46902	Receptor, channel, transporter or cell surface protein	Fry;Fry	FRY;FRY iso2	§2495, §2498;§2498, 2501	Protein furry homolog	E9Q8I9;E9Q8I9-2	http://www.phosphosite.org/proteinAction.do?id=12730&showAllSites=true	338.9	NWGVRRRsLDSLDKC;VRRRSLDsLDKCDMQ			RRS*LDS*LDKCDM#QILEER	3	814.018		50493								50895								83.9556								84.3036								5.62893								9.09044								0.6511								0.1966								0.332562								0.532191								1.841								2.717								0.849777								1.10157								1000;1000								1000;1000							mouse
46962	46903	Receptor, channel, transporter or cell surface protein	Fry;Fry	FRY;FRY iso2	§2495, §2498;§2498, 2501	Protein furry homolog	E9Q8I9;E9Q8I9-2	http://www.phosphosite.org/proteinAction.do?id=12730&showAllSites=true	338.9	NWGVRRRsLDSLDKC;VRRRSLDsLDKCDMQ			RRS*LDS*LDKCDM#QILEER	4	610.765				51198																84.2553																5.45223																-0.8023																0.337079																1.854																0.895405																1000;1000													mouse
46963	46904	Receptor, channel, transporter or cell surface protein	Fry;Fry	FRY;FRY iso2	§2495, §2498;§2498, 2501	Protein furry homolog	E9Q8I9;E9Q8I9-2	http://www.phosphosite.org/proteinAction.do?id=12730&showAllSites=true	338.9	NWGVRRRsLDSLDKC;VRRRSLDsLDKCDMQ			RRS*LDS*LDKCDMQILEER	4	606.767	61283	59777	60258	60685	60152	60113			60483	60226	60339	61115	60099	60157	60370	60793	100.339	97.8279	99.0593	98.2937	98.7668	97.7644			99.4558	98.2055	98.6869	98.0929	97.9793	97.6449	98.8579	99.3136	10.266	9.62893	8.96658	9.767	9.26841	8.70997			7.75945	11.2197	7.55909	10.0888	9.68825	9.57675	9.63264	7.02411	0.033	-0.4285	-0.0824	-0.0989	0.3131	-0.3296			-0.3791	0.2307	-0.3296	0.1318	-0.5109	-0.4285	0.1483	-0.1813	0.599962	0.551293	0.546425	0.585076	0.537875	0.5308			0.473187	0.623191	0.516913	0.561415	0.594926	0.602196	0.546799	0.394129	4.16	4.648	4.441	4.881	3.387	4.152			3.176	4.461	4.111	4.564	4.336	4.425	4.065	2.426	1.37675	1.41848	1.41775	1.57961	1.3626	1.39689			1.10054	1.42133	1.18081	1.448	1.31806	1.36195	1.27979	1.17555	1000;1000	1000;1000	1000;1000	1000;1000	1000;1000	1000;1000			1000;1000	1000;1000	1000;1000	1000;1000	1000;1000	1000;1000	1000;1000	1000;1000	mouse
46964	46905	Receptor, channel, transporter or cell surface protein	Fry;Fry	FRY;FRY iso2	§2495, §2498;§2498, 2501	Protein furry homolog	E9Q8I9;E9Q8I9-2	http://www.phosphosite.org/proteinAction.do?id=12730&showAllSites=true	338.9	NWGVRRRsLDSLDKC;VRRRSLDsLDKCDMQ			RRS*LDS*LDKCDMQILEER	4	606.767									60398	60193						60539									99.3276	98.1558						98.937									8.33161	10.0391						9.64016									0.1318	0.0659						-0.0659									0.513178	0.579385						0.556722									3.237	4.42						4.026									1.19825	1.38364						1.47505									1000;1000	1000;1000						1000;1000	mouse
46965	46906	Receptor, channel, transporter or cell surface protein	Fry;Fry	FRY;FRY iso2	§2495;§2498	Protein furry homolog	E9Q8I9;E9Q8I9-2	http://www.phosphosite.org/proteinAction.do?id=12730&showAllSites=true	338.9	NWGVRRRsLDSLDKC			RRS*LDSLDKCDM#QILEER	4	590.774	45502	44370	44494	54286	53780	44504	52465	43010	44533	53872	53947	45340	44459	44623	44778	44989	76.9952	74.7971	75.6326	88.797	89.2938	74.529	89.0346	75.3102	75.7939	88.6972	89.1764	74.9377	74.7636	74.5444	75.4537	75.6497	13.2197	15.163	12.9431	10.3516	9.16178	14.7878	4.64782	9.43771	12.3261	11.4895	12.6289	15.9101	13.5482	12.4112	15.0762	14.4271	0.1862	0.0846	-0.1016	-0.2539	0.1016	-0.1523	0.1354	-0.3893	-0.0846	-0.4401	-0.5924	-0.1523	0.0339	-0.3555	-0.0677	-0.2201	0.255531	0.219046	0.235142	0.292369	0.340791	0.22049	0.157193	0.318872	0.34905	0.269823	0.259118	0.254946	0.235578	0.260518	0.215533	0.228767	4.573	5.605	4.615	3.119	2.537	5.347	0.788	3.142	3.677	3.35	3.765	4.378	4.804	3.495	5.192	4.897	1.48871	1.69005	1.57006	1.43285	1.41007	1.67146	0.913461	1.13122	1.36821	1.29978	1.38199	1.7119	1.5736	1.49892	1.51488	1.66301	45	34	45	34	34	45	15	34	45	24	45	34	45	45	34	45	mouse
46966	46907	Receptor, channel, transporter or cell surface protein	Fry;Fry	FRY;FRY iso2	§2495;§2498	Protein furry homolog	E9Q8I9;E9Q8I9-2	http://www.phosphosite.org/proteinAction.do?id=12730&showAllSites=true	338.9	NWGVRRRsLDSLDKC			RRS*LDSLDKCDM#QILEER	4	590.774				45074	44384		43218		53968	44685	44618		53794							75.1894	75.3505		75.124		89.791	75.0673	75.4565		88.59							14.2358	13.0205		10.3665		13.8041	14.2565	12.5622		11.4685							-0.2878	-0.4062		-0.237		-0.6432	0.0677	-0.1862		-0.2539							0.24979	0.254593		0.224793		0.231327	0.247652	0.301297		0.259052							4.614	4.584		2.961		4.397	3.957	3.598		3.148							1.66667	1.49487		1.29048		1.34586	1.5392	1.42909		1.31347							34	45		34		45	45	34		24				mouse
46967	46908	Receptor, channel, transporter or cell surface protein	Fry;Fry	FRY;FRY iso2	§2495;§2498	Protein furry homolog	E9Q8I9;E9Q8I9-2	http://www.phosphosite.org/proteinAction.do?id=12730&showAllSites=true	338.9	NWGVRRRsLDSLDKC			RRS*LDSLDKCDMQILEER	3	782.031	54835	53480	53866	54241	53789	53768	52417	52072	53960	53861	53984	54748	53739	53878	54050	54217	90.7044	88.4285	89.4949	88.7327	89.3087	88.2603	88.9645	89.0591	89.7804	88.6832	89.2313	88.6732	88.513	88.2275	89.3153	89.4018	9.91364	8.44491	9.11805	9.14146	10.1013	8.95468	6.04624	9.3851	9.9914	9.55752	8.04191	10.3665	9.52724	10.2418	9.01278	9.03716	1.0102	0.358	0.9079	0.6521	0.7161	0.7161	1.0869	0.4859	0.78	0.7033	0.2685	0.4348	1.0102	0.7289	0.422	0.8184	0.0113276	0.0864975	0.0440167	0.03442	0.0487275	0.039378	0.0502658	0.00428778	0.0105434	0.041472	0.0518114	0.0479298	0.0419219	0.0405231	0.0506864	0.00358006	2.994	2.605	2.829	2.765	3.631	3.103	2.169	3.167	2.939	2.937	2.515	2.951	2.617	3.037	2.663	2.773	1.15484	1.25828	1.23211	1.2759	1.26964	1.31051	0.892861	1.08245	1.14696	1.22946	1.17878	1.40271	1.21461	1.37673	1.16346	1.22996	24	15	9	15	8	34	8	8	24	16	8	34	24	34	24	9	mouse
46968	46909	Receptor, channel, transporter or cell surface protein	Fry;Fry	FRY;FRY iso2	§2495;§2498	Protein furry homolog	E9Q8I9;E9Q8I9-2	http://www.phosphosite.org/proteinAction.do?id=12730&showAllSites=true	338.9	NWGVRRRsLDSLDKC			RRS*LDSLDKCDMQILEER	4	586.775	54805	53415	53827	54181	53770	53730	52373	52053	53918	53778	53932	54691	53701	53834	54036	54177	90.6626	88.3371	89.4378	88.6418	89.2777	88.2086	88.8989	89.03	89.7188	88.563	89.1503	88.5908	88.4569	88.165	89.2935	89.3396	13.6402	13.5952	11.6108	13.4976	13.821	14.7167	12.8239	11.684	13.6904	14.4486	14.5591	14.4711	14.1349	15.1785	13.4634	13.224	0.1363	-0.2045	0.2386	-0.1023	0.0682	0.1023	-0.2215	-0.409	-0.1023		-0.0682	-0.017	0.1363	-0.1875	0.017	0.017	0.250447	0.239846	0.233208	0.178575	0.179573	0.223684	0.2199	0.202974	0.186619	0.213864	0.188066	0.223151	0.232988	0.214385	0.23113	0.225109	5.063	4.584	4.636	4.939	4.804	5.093	4.232	4.723	4.862	5.131	4.982	4.816	4.829	5.03	4.906	4.982	1.58727	1.67756	1.5265	1.719	1.60145	1.74688	1.41823	1.24197	1.40725	1.61567	1.56232	1.68528	1.64207	1.7255	1.49854	1.6564	34	34	34	34	24	34	24	24	24	24	34	34	34	34	34	24	mouse
46969	46910	Receptor, channel, transporter or cell surface protein	Fry;Fry	FRY;FRY iso2	§2495;§2498	Protein furry homolog	E9Q8I9;E9Q8I9-2	http://www.phosphosite.org/proteinAction.do?id=12730&showAllSites=true	338.9	NWGVRRRsLDSLDKC			S*LDSLDKCDMQILEER	3	677.964		69499	69910	70360	69826	69841		67816	70136	69972	70186	71040	69809	69891	70064	70159		112.351	113.542	112.66	113.23	112.235		112.92	113.913	112.707	113.261	112.646	112.457	112.166	113.347	113.397		13.5331	13.341	13.3947	13.6536	13.8416		9.50585	13.1878	14.2055	13.9281	12.5391	13.2062	11.4535	11.8697	12.284		-0.3393	-0.0443	0.118	-0.4573	-0.3245		-0.7523	-0.354	-0.2508	-0.4573	-0.0885	-0.3098	-0.0738	-0.3098	-0.0738		0.109149	0.114363	0.0999044	0.104223	0.0780026		0.187977	0.113056	0.123682	0.114758	0.114183	0.0964997	0.0922518	0.0957767	0.122231		4.227	4.132	4.148	4.402	4.074		2.339	4.445	4.024	3.75	4.01	3.774	3.893	3.849	3.812		1.55229	1.68151	1.74997	1.59435	1.63836		1.11699	1.4203	1.52403	1.39088	1.54307	1.52211	1.54027	1.39511	1.62459		19	19	19	19	19		11	19	41	19	29	19	29	19	19	mouse
46970	46911	Receptor, channel, transporter or cell surface protein	Fry;Fry	FRY;FRY iso2	§2498;2501	Protein furry homolog	E9Q8I9;E9Q8I9-2	http://www.phosphosite.org/proteinAction.do?id=12730&showAllSites=true	338.9	VRRRSLDsLDKCDMQ			SLDS*LDKCDMQILEER	2	1016.44																70203																113.46																6.18776																1.1314																0.0753923																1.485																0.761275																7	mouse
46971	46912	Receptor, channel, transporter or cell surface protein	Fry;Fry	FRY;FRY iso2	§2498;2501	Protein furry homolog	E9Q8I9;E9Q8I9-2	http://www.phosphosite.org/proteinAction.do?id=12730&showAllSites=true	338.9	VRRRSLDsLDKCDMQ			SLDS*LDKCDMQILEER	3	677.964																72016																116.224																10.4895																-0.059																0.157664																3.236																1.4184																4	mouse
46972	46913	Receptor, channel, transporter or cell surface protein	Fry;Fry	FRY;FRY iso2	§2815;2818	Protein furry homolog	E9Q8I9;E9Q8I9-2	http://www.phosphosite.org/proteinAction.do?id=12730&showAllSites=true	338.9	KATFAGGsRDGVITC			ATFAGGS*RDGVITCQPGDSEEK	3	788.005	42214	41154	41193	41799		41312	40078	39913	41257	41514	41348	42133	41219		41629	41804	72.1463	70.0273	70.7654	70.3757		69.8119	70.3891	70.6199	70.9499	70.3708	70.667	70.2566	69.9534		70.7638	70.8893	13.5817	13.6615	12.8125	13.5003		13.056	11.3224	10.0958	12.2749	12.6345	13.2426	13.9508	13.4283		12.9172	13.7721	-0.4949	-0.0254	-0.0127	-0.0761		-0.1396	-0.1269	0.0381	0.4949	-0.1904	-0.203	0.3046	-0.1015		0.1269	0.0127	0.179	0.184333	0.197734	0.20534		0.183093	0.226799	0.211693	0.179287	0.186434	0.177699	0.204372	0.183621		0.188257	0.193731	5.47	5.325	5.259	5.316		5.243	3.807	4.261	5.474	5.452	5.486	5.814	5.431		5.056	5.401	1.28229	1.52478	1.50758	1.57122		1.51258	1.42419	1.2835	1.26121	1.32826	1.31154	1.47644	1.48936		1.36656	1.54423	21	30	30	21		30	21	30	30	30	21	21	30		30	21	mouse
46973	46914	Receptor, channel, transporter or cell surface protein	Fry;Fry	FRY;FRY iso2	§3019;3028	Protein furry homolog	E9Q8I9;E9Q8I9-2	http://www.phosphosite.org/proteinAction.do?id=12730&showAllSites=true	338.9	DSSVSGTsLxxxxxx			VLTAFLPDSSVSGTS*L	2	837.405	98648	96381	96886	97083	96763	96708			97167	96713	97410	98385		96544	96514	96718	156.808	153.725	154.893	153.862	154.652	153.478			155.538	153.877	154.542	154.049		153.454	154.39	154.637	10.6459	10.1391	10.342	7.73993	10.6556	11.4134			10.284	10.3449	9.62342	9.73755		10.4295	11.51	7.72354	0.2747	0.3702	0.7046	1.2897	0.1672	0.2866			0.4299	0.2269	0.203	0.812		0.4418		0.5374																	2.798	3.133	3.221	1.897	3.31	3.498			2.859	3.001	2.886	2.893		2.905	3.241	2.291	1.23402	1.1958	1.30396	0.80357	1.34159	1.43097			1.2179	1.34247	1.11969	1.08443		1.39127	1.38034	1.08101	24	24	24	13	9	24			24	24	13	24		24	24	5	mouse
46974	46915	Receptor, channel, transporter or cell surface protein	Fry;Fry	FRY;FRY iso2	§895;§895	Protein furry homolog	E9Q8I9;E9Q8I9-2	http://www.phosphosite.org/proteinAction.do?id=12730&showAllSites=true	338.9	MPLVDPNsPVNAKKT			LQSVMPLVDPNS*PVNAKK	3	673.011					62523				62768			63553									102.297				102.871			101.667									5.2426				9.37059			6.61261									0.2675				-0.104			1.3373									0.0867492				0.502535			0.308369									1.965				2.841			2.109									0.881175				1.12834			0.741343									24				46			30					mouse
46975	46916	Receptor, channel, transporter or cell surface protein	Fry;Fry	FRY;FRY iso2	1933;1933	Protein furry homolog	E9Q8I9;E9Q8I9-2	http://www.phosphosite.org/proteinAction.do?id=12730&showAllSites=true	338.9	LKNSDLFtVLSRSSS			NSDLFT*VLSR	2	616.29								73331																121.344																6.81531																-0.7789																0.338454																1.061																1.06502																0									mouse
46976	46917	Receptor, channel, transporter or cell surface protein	Fry;Fry	FRY;FRY iso2	1938, §1939;1938, §1939	Protein furry homolog	E9Q8I9;E9Q8I9-2	http://www.phosphosite.org/proteinAction.do?id=12730&showAllSites=true	338.9	LFTVLSRsSSPDLSS;FTVLSRSsSPDLSSS			NSDLFTVLSRS*S*SPDLSSSSK	3	792.012	75469																121.615																4.37161																0.2399																																1.668																0.706252																0;0																mouse
46977	46918	Receptor, channel, transporter or cell surface protein	Fry;Fry	FRY;FRY iso2	1955;1955	Protein furry homolog	E9Q8I9;E9Q8I9-2	http://www.phosphosite.org/proteinAction.do?id=12730&showAllSites=true	338.9	KLTASRKsTGQLNVN			KS*TGQLNVNPGTPGSGGGGGGSGNTTTAER	3	932.756																31586																55.4871																10.4522																0.2359																0.558866																3.696																1.27536																0	mouse
46978	46919	Receptor, channel, transporter or cell surface protein	Fry;Fry	FRY;FRY iso2	1956;1956	Protein furry homolog	E9Q8I9;E9Q8I9-2	http://www.phosphosite.org/proteinAction.do?id=12730&showAllSites=true	338.9	LTASRKStGQLNVNP			KST*GQLNVNPGTPGSGGGGGGSGNTTTAER	3	932.756												31794																55.0022																7.62709																-0.0858																0.449335																2.467																0.948774																0					mouse
46979	46920	Receptor, channel, transporter or cell surface protein	Fry;Fry	FRY;FRY iso2	2010;2010	Protein furry homolog	E9Q8I9;E9Q8I9-2	http://www.phosphosite.org/proteinAction.do?id=12730&showAllSites=true	338.9	SDPPRSAtLDRIQAC			SAT*LDRIQACTQQGLSSK	3	681.989	52785	51472			51645	51762	50282	49969	51909	51892	51838	52685	51591	51836	52001	52159	87.6887	85.4124			86.1286	85.2792	85.7623	85.8526	86.7474	85.7705	86.0344	85.6343	85.2953	85.1953	86.2568	86.3196	12.1858	11.7986			11.6819	11.8069	11.4724	12.0894	11.6536	12.0888	12.4179	11.8297	12.3019	12.0846	12.5686	11.8729	-0.2786	0.2053			0.2053	-0.0587	-0.1613	-0.8798	-0.2493	-0.1173	0.3372	0.176	-0.0147	-0.2639	0.2346	0.2933	0.0913041	0.0847558			0.0850621	0.0799192	0.0976895	0.108317	0.100014	0.11178	0.0944641	0.0792028	0.1025	0.0994548	0.0921807	0.09399	4.399	4.57			4.881	4.56	3.943	3.625	4.377	4.678	4.446	4.708	3.991	4.253	4.629	4.285	1.30404	1.42316			1.47365	1.50676	1.44099	1.2785	1.23365	1.37251	1.3535	1.36788	1.45098	1.3782	1.38218	1.42095	7	7			7	7	15	7	7	7	7	17	17	17	7	17	mouse
46980	46921	Receptor, channel, transporter or cell surface protein	Fry;Fry	FRY;FRY iso2	2396;2396	Protein furry homolog	E9Q8I9;E9Q8I9-2	http://www.phosphosite.org/proteinAction.do?id=12730&showAllSites=true	338.9	VSWKRPQySQKRTKE			RPQY*SQKR	3	381.52												8269																17.1057																4.00922																-1.2843																0.0532117																1.159																0.727765																7					mouse
46981	46922	Receptor, channel, transporter or cell surface protein	Fry;Fry	FRY;FRY iso2	3018;3027	Protein furry homolog	E9Q8I9;E9Q8I9-2	http://www.phosphosite.org/proteinAction.do?id=12730&showAllSites=true	338.9	PDSSVSGtSLxxxxx			VLTAFLPDSSVSGT*SL	2	837.405													96156																153.532																5.67162																0.6568																																1.063																0.737903																0				mouse
46982	46923	Receptor, channel, transporter or cell surface protein	Fxyd1	PLM	§79	Phospholemman	Q9Z239	http://www.phosphosite.org/proteinAction.do?id=7255&showAllSites=true	10.3	EPDEEEGtFRSSIRR			TGEPDEEEGT*FRSSIR	3	630.602	103564	49847	26512	49609	103045	41155	36803	38509	105799	105902	103986	105230	39763	108195	104757	44839	164.566	82.9981	48.7107	81.9089	164.727	69.5797	65.4935	68.5143	169.276	168.611	165.081	164.891	67.8215	172.45	167.904	75.4134	5.41567	5.10182	5.73518	5.6968	4.93181	4.04383	6.75945	4.93554	4.06905	4.96658	5.6073	5.41117	5.86967	5.29073	4.16494	5.61798	0.7453	-0.7612	-0.4599	0.111	-0.3013	-0.3172	-0.5709	-0.3489	0.111	-0.5392	0.0476	0.4757	-0.2379	-0.5867	-0.4282	-0.555	0.00206161	0.0333233	0.000410433	0.00757564	0.00149257	0.00442216	0.000368196	0.00934684	0.00356829	0.00160451	0.00124423	0.00264502	0.00162621	0.0705981	0.00106171	0.0126916	1.167	1.346	1.395	1.3	1.001	1.008	1.603	1.293	0.709	1.041	1.22	1.216	1.786	0.986	0.743	1.685	0.663177	0.752862	0.813886	0.9108	0.755978	0.76802	0.994319	0.787913	0.695699	0.642976	0.794422	0.758431	0.82716	0.76184	0.600567	0.857278	3	0	3	8	7	0	8	0	3	0	0	0	0	3	0	0	mouse
46983	46924	Receptor, channel, transporter or cell surface protein	Fxyd1	PLM	§79	Phospholemman	Q9Z239	http://www.phosphosite.org/proteinAction.do?id=7255&showAllSites=true	10.3	EPDEEEGtFRSSIRR			TGEPDEEEGT*FRSSIR	3	630.602	109857	107312	37939	39208	26800	111175		36546	104024	108672	99820	106922	81187	104905	43171	107021	174.362	171.26	65.9843	66.5582	48.8879	177.717		65.6073	166.592	173.093	158.301	167.516	129.813	167.123	73.0327	171.255	4.32883	4.07935	6.7986	7.16877	5.84164	5.03386		6.80967	6.05453	4.09259	4.29414	5.02687	4.47625	5.05355	6.86328	4.80967	0.0793	0.1586	-0.1744	-0.2854	0.0634	1.9822		-0.6502	-0.0951	-0.1903	0.0476	-0.333	0.0951	-0.8722	-0.0634	0.2062	0.00211666	0.00139665	0.0075686	0.0119617	0.128501	0.120299		0.000817654	0.000243567	0.00169374	0.000198892	0.00127724	0.00370466	0.00192264	0.0463516	0.00230066	0.597	0.726	2.018	2.075	1.463	0.996		1.722	1.065	0.855	0.794	1.003	1.001	1.144	2.026	0.903	0.700777	0.711714	0.935487	0.957732	0.929476	0.434955		0.880376	0.791652	0.649733	0.681076	0.742953	0.753509	0.679328	0.927803	0.820253	0	3	0	3	3	0		0	0	0	0	0	0	0	0	0	mouse
46984	46925	Receptor, channel, transporter or cell surface protein	Fxyd1	PLM	§79	Phospholemman	Q9Z239	http://www.phosphosite.org/proteinAction.do?id=7255&showAllSites=true	10.3	EPDEEEGtFRSSIRR			TGEPDEEEGT*FRSSIR	3	630.602	39867	103645	105510	27387		107744		34827	26217	102513	38072	110183	97124	107564	41643	105670	68.6949	165.5	168.549	48.6683		171.283		62.9318	48.0949	163.225	65.892	172.711	155.091	171.404	70.7817	169.074	5.17005	3.91721	4.80134	6.08619		4.82391		6.46852	5.25181	3.96658	7.29243	4.51999	3.33724	5.72584	5.44129	4.18642	-0.2696	-0.5075	-0.6977	-0.1427		0.0159		-0.444	-0.3172	-0.0793	-0.1744	-0.7929	0.4599	-0.1903	-0.4916	-0.222	0.0385754	0.0044892	0.00555099	0.0739048		0.000598205		0.00270917	0.0847206	0.00200902	0.0120144	0.00282156	0.0157044	0.00120079	0.0594062	0.00267424	1.497	0.832	1.011	1.512		0.979		1.414	1.28	0.769	1.74	0.878	0.629	1.233	1.762	0.85	0.773682	0.668607	0.63385	0.86307		0.814912		0.877256	0.751053	0.665097	0.921847	0.608858	0.610314	0.828021	0.732762	0.740371	3	0	7	3		0		0	3	3	3	0	3	0	0	0	mouse
46985	46926	Receptor, channel, transporter or cell surface protein	Fxyd1	PLM	§79	Phospholemman	Q9Z239	http://www.phosphosite.org/proteinAction.do?id=7255&showAllSites=true	10.3	EPDEEEGtFRSSIRR			TGEPDEEEGT*FRSSIR	3	630.602	103055	48084				103929			103023	102868	40692			105617	27095	52639	163.73	80.3592				165.247			164.956	163.805	69.6953			168.224	48.6099	87.0517	4.58336	4.8729				5.61618			3.97062	3.67985	6.37882			6.28316	4.26043	5.23807	-1.0625	-0.6343				-0.8088			-0.5709	-0.1744	-0.3013			-0.444	-0.0317	-0.1744	0.0304715	0.00453823				0.00126772			0.00101747	0.00388805	0.00941631			0.00118382	0.0517372	0.0117498	1.059	1.8				1.228			0.757	0.846	1.758			1.321	1.084	1.618	0.545926	0.795554				0.707074			0.582176	0.632918	0.821488			0.824848	0.73639	0.877112	0	0				0			0	0	3			0	3	0	mouse
46986	46927	Receptor, channel, transporter or cell surface protein	Fxyd1	PLM	§79	Phospholemman	Q9Z239	http://www.phosphosite.org/proteinAction.do?id=7255&showAllSites=true	10.3	EPDEEEGtFRSSIRR			TGEPDEEEGT*FRSSIR	3	630.602		105996				27024			37324	107985	104327			104010	39280			169.093				48.2582			65.1471	171.954	165.638			165.663	67.2591			4.38828				5.7122			7.59176	5.30277	4.87615			4.7986	5.41229			-0.2537				-0.444			-0.4916	-0.2537	-1.3162			-0.444	-0.5709			0.00167948				0.0126105			0.0178915	0.00401155	0.000667157			0.00389925	0.00103008			0.875				1.467			2.021	1.102	1.041			0.868	1.533			0.744972				0.80881			0.857658	0.715627	0.499072			0.732246	0.72014			0				3			3	3	3			0	0		mouse
46987	46928	Receptor, channel, transporter or cell surface protein	Fxyd1	PLM	§79	Phospholemman	Q9Z239	http://www.phosphosite.org/proteinAction.do?id=7255&showAllSites=true	10.3	EPDEEEGtFRSSIRR			TGEPDEEEGT*FRSSIR	3	630.602		106991				103600			101297	106589	41205				26831			170.733				164.697			162.113	169.694	70.4589				48.0836			3.96658				4.76955			4.22403	4.21325	4.27737				4.59346			0.0476				-0.3489			-1.4113	-0.1427	-0.4599				0.8088			0.00299987				0.00315832			0.0337546	0.000838721	0.00209354				0.0362105			0.762				1.029			0.905	0.924	1.051				1.201			0.71199				0.738365			0.453756	0.664729	0.624477				0.648858			0				0			0	0	0				3		mouse
46988	46929	Receptor, channel, transporter or cell surface protein	Fxyd1	PLM	§79	Phospholemman	Q9Z239	http://www.phosphosite.org/proteinAction.do?id=7255&showAllSites=true	10.3	EPDEEEGtFRSSIRR			TGEPDEEEGT*FRSSIR	3	630.602		110826				38572			40663	105536					38343			177.071				65.7876			70.0669	168.053					65.8796			4.15181				7.91364			7.06298	3.98716					8.21183			1.9822				-0.0793			-0.1744	-0.7453					-0.0634			0.100349				0.00220428			0.0259887	0.00209474					0.00034342			0.496				2.34			1.703	0.809					2.021			0.359171				1.09196			0.875806	0.536962					0.970355			17				3			0	0					0		mouse
46989	46930	Receptor, channel, transporter or cell surface protein	Fxyd1	PLM	§79	Phospholemman	Q9Z239	http://www.phosphosite.org/proteinAction.do?id=7255&showAllSites=true	10.3	EPDEEEGtFRSSIRR			TGEPDEEEGT*FRSSIR	3	630.602		103249				107093				103527								164.835				170.21				164.894								4.15927				4.04866				4.96658								-0.6502				-0.3489				-0.3964								0.00282424				0.00178488				0.000805936								0.835				0.838				1.071								0.668259				0.681665				0.670471								0				0				0							mouse
46990	46931	Receptor, channel, transporter or cell surface protein	Fxyd1	PLM	§79	Phospholemman	Q9Z239	http://www.phosphosite.org/proteinAction.do?id=7255&showAllSites=true	10.3	EPDEEEGtFRSSIRR			TGEPDEEEGT*FRSSIR	3	630.602						106396				102174												169.107				162.656												5.0752				3.78781												-0.2537				-0.4757												0.00111199				0.000701261												0.995				0.685												0.772814				0.579019												0				0							mouse
46991	46932	Receptor, channel, transporter or cell surface protein	Fxyd1	PLM	§79	Phospholemman	Q9Z239	http://www.phosphosite.org/proteinAction.do?id=7255&showAllSites=true	10.3	EPDEEEGtFRSSIRR			TGEPDEEEGT*FRSSIR	3	630.602						108961				105080												173.38				167.362												5.8962				5.35067												-0.1903				-0.8405												0.00115091				0.00197757												1.165				1.147												0.847335				0.621394												0				3							mouse
46992	46933	Receptor, channel, transporter or cell surface protein	Fxyd1	PLM	§79	Phospholemman	Q9Z239	http://www.phosphosite.org/proteinAction.do?id=7255&showAllSites=true	10.3	EPDEEEGtFRSSIRR			TGEPDEEEGT*FRSSIRR	3	682.636		32677		31306					30668									57.3153		54.7732					55.1134									3.81248		4.82391					4.95861									0.586		-0.0439					-0.1904									0.00146988		0.00236934					0.0090685									1.328		1.563					1.381									0.702158		0.829966					0.76144									7		0					0								mouse
46993	46934	Receptor, channel, transporter or cell surface protein	Fxyd1	PLM	§79	Phospholemman	Q9Z239	http://www.phosphosite.org/proteinAction.do?id=7255&showAllSites=true	10.3	EPDEEEGtFRSSIRR			TGEPDEEEGT*FRSSIRR	4	512.229		21428																39.2777																4.63451																-0.7028																0.0092247																1.679																0.830993																7															mouse
46994	46935	Receptor, channel, transporter or cell surface protein	Fxyd1	PLM	§82	Phospholemman	Q9Z239	http://www.phosphosite.org/proteinAction.do?id=7255&showAllSites=true	10.3	EEEGTFRsSIRRLSS			TGEPDEEEGTFRS*SIR	2	945.399			37530									41238	37745						65.3763									68.928	64.8805						6.07988									5.8962	4.81816						0.3596									0.0529	0.8145						0.000257102									0.105648	0.116898						1.427									1.153	1.085						0.774748									0.821931	0.68276						0									13	0				mouse
46995	46936	Receptor, channel, transporter or cell surface protein	Fxyd1	PLM	§82	Phospholemman	Q9Z239	http://www.phosphosite.org/proteinAction.do?id=7255&showAllSites=true	10.3	EEEGTFRsSIRRLSS			TGEPDEEEGTFRS*SIR	2	945.399												39459																66.3568																4.56703																0.7299																0.0507272																1.355																0.541149																0					mouse
46996	46937	Receptor, channel, transporter or cell surface protein	Fxyd1	PLM	§82	Phospholemman	Q9Z239	http://www.phosphosite.org/proteinAction.do?id=7255&showAllSites=true	10.3	EEEGTFRsSIRRLSS			TGEPDEEEGTFRS*SIR	3	630.602	110172		37522	94940		39023			98564	45452		108522	104283		40209		174.869		65.3662	150.217		66.4447			157.741	76.2646		169.975	166.978		68.6429		3.62342		6.81531	3.94692		6.46725			4.40561	5.9393		6.4045	4.89963		6.03292		0.7295		-0.666	-0.9039		-0.2854			-1.4748	-0.0317		-0.0476	-0.8405		-0.1586		0.00249193		0.00964425	0.00193047		0.00620314			0.00223204	0.00188308		0.00136308	0.000700701		0.000541552		0.617		2.017	0.683		1.741			0.744	1.744		1.26	0.914		1.769		0.546472		0.808984	0.480339		0.937714			0.443474	0.860492		0.889401	0.648389		0.841688		7		3	3		0			0	3		0	0		0		mouse
46997	46938	Receptor, channel, transporter or cell surface protein	Fxyd1	PLM	§82	Phospholemman	Q9Z239	http://www.phosphosite.org/proteinAction.do?id=7255&showAllSites=true	10.3	EEEGTFRsSIRRLSS			TGEPDEEEGTFRS*SIR	3	630.602				107431		105059				106249			106537							170.982		167.067				169.157			170.771							3.46218		5.61979				5.2204			4.45717							-0.1903		-0.1586				0.2062			-0.1586							0.00180492		0.000321329				0.00123453			0.00027879							0.515		1.206				1.15			0.786							0.612878		0.839591				0.731846			0.695233							7		0				0			3				mouse
46998	46939	Receptor, channel, transporter or cell surface protein	Fxyd1	PLM	§82	Phospholemman	Q9Z239	http://www.phosphosite.org/proteinAction.do?id=7255&showAllSites=true	10.3	EEEGTFRsSIRRLSS			TGEPDEEEGTFRS*SIR	3	630.602										110429																175.92																5.45842																0.0951																0.0013601																1.247																0.765224																0							mouse
46999	46940	Receptor, channel, transporter or cell surface protein	Fxyd1	PLM	§82	Phospholemman	Q9Z239	http://www.phosphosite.org/proteinAction.do?id=7255&showAllSites=true	10.3	EEEGTFRsSIRRLSS			TGEPDEEEGTFRS*SIRR	3	682.636	31254	29635	29750	21776	30098	30506	29474	28912	29962	30607	29459	31082	29699	29841	30619	30262	55.8101	52.7009	53.7101	39.4481	53.9576	53.6582	54.1185	53.7576	54.0193	54.086	53.1331	53.9746	52.7778	52.4543	54.1192	53.4639	6.6517	7.767	7.78781	6.59688	5.85078	6.0804	5.56703	6.767	6.76955	7.13312	7.20621	8.04431	6.15058	7.01011	5.97469	6.97881	0.1904	-0.0146	-0.0586	-0.4102	-0.0439	0.2051	-0.0586	0.293	0.1172	0.0146	-0.0586	0.293	-0.0146	0.1025	0.1758	0.0586	0.00425036	0.00470153	0.00942109	0.0182853	0.00702685	8.58994e-05	0.000573619	0.00809895	0.0116967	0.0106716	0.00873393	0.00710433	0.00565952	0.00446423	0.0119846	0.00566121	1.62	1.995	2.009	2.019	1.645	1.597	1.227	1.838	1.678	2.009	1.826	2.408	1.676	1.902	1.663	1.756	0.90934	1.12878	1.16601	0.894511	0.95526	0.953503	0.960913	0.997466	0.89976	0.996604	1.04315	1.05167	0.948497	1.0085	0.844172	1.11629	0	3	3	7	3	7	0	3	8	3	3	3	0	3	3	3	mouse
47000	46941	Receptor, channel, transporter or cell surface protein	Fxyd1	PLM	§82	Phospholemman	Q9Z239	http://www.phosphosite.org/proteinAction.do?id=7255&showAllSites=true	10.3	EEEGTFRsSIRRLSS			TGEPDEEEGTFRS*SIRR	3	682.636	30518	30158	20779	30176	29730	30179	28757	29018	29582	29893	29812	30687		30543	30104	30950	54.702	53.4942	39.1807	53.0512	53.3919	53.1213	52.981	53.9289	53.4441	52.9848	53.6586	53.3761		53.5259	53.3314	54.5323	7.95861	5.97062	6.17393	7.20343	7.54212	6.57025	6.70774	4.89279	7.01863	7.07935	6.18776	7.9431		6.83268	6.99568	8.38828	-0.1025	-0.2344	0.0146	0.0879	0.0439	-0.1025	0.0732	-0.2197	0.0293	-0.1172	0.1611	-0.0146		0.3662	0.1172	0.1611	0.0024257	0.0107255	0.00437562	0.00436469	0.00803913	0.00288483	0.00477454	0.00137618	0.00259309	0.00474584	0.000323687	0.00759986		0.019251	0.0151906	0.00741734	1.966	1.699	1.745	1.869	1.939	1.79	1.682	1.362	1.756	1.812	1.602	2.018		1.994	1.721	2.375	1.10776	0.925519	0.889876	1.07801	1.18227	0.990295	1.16687	0.819007	0.921525	0.978464	0.96064	1.14142		0.934339	1.02939	1.14072	3	3	7	3	3	8	3	3	3	3	8	3		3	3	3	mouse
47001	46942	Receptor, channel, transporter or cell surface protein	Fxyd1	PLM	§82	Phospholemman	Q9Z239	http://www.phosphosite.org/proteinAction.do?id=7255&showAllSites=true	10.3	EEEGTFRsSIRRLSS			TGEPDEEEGTFRS*SIRR	3	682.636	30902	29992		30540	30464	29823		29257		30423	29911	30339		30205	30876	30693	55.2684	53.239		53.5963	54.5245	52.5884		54.3127		53.7882	53.8051	52.8567		52.9911	54.5369	54.1292	5.37263	7.77211		7.86646	6.98716	8.24033		6.2636		6.11919	5.45842	7.88606		7.58004	6.36754	5.48413	-0.0439	-0.2197		0.0879	-0.249	0.2051		0.0586		-0.0439	0.1318	-0.0586		-0.249	-0.0439	-0.1025	0.00299421	0.00828209		0.0089724	0.00949513	0.00363006		0.000759163		0.000927759	0.0122649	0.00824666		0.0455099	0.00694716	0.0106047	1.524	1.986		2.077	1.678	2.067		1.716		1.756	1.607	1.964		2.442	1.864	1.63	0.835456	1.1671		1.17904	1.04763	1.19452		0.901441		0.894339	0.836936	1.14537		1.11264	0.895647	0.924951	3	3		3	3	3		7		3	3	3		3	7	3	mouse
47002	46943	Receptor, channel, transporter or cell surface protein	Fxyd1	PLM	§82	Phospholemman	Q9Z239	http://www.phosphosite.org/proteinAction.do?id=7255&showAllSites=true	10.3	EEEGTFRsSIRRLSS			TGEPDEEEGTFRS*SIRR	3	682.636		32746		30677						30241	30216			30897	30454	30615		57.4358		53.8178						53.5059	54.2792			54.0566	53.8599	54.0005		4.73283		5.89279						7.86328	6.23284			7.25026	7.45346	7.39794		-1.1133		0.0439						-0.0879	0.3076			-0.4541	0.0732			0.02615		0.0017074						0.00463747	0.00118102			0.0129815	0.00973383	0.00216116		1.618		1.718						1.99	1.803			2.131	1.819	1.907		0.682627		0.909331						1.05609	0.839524			0.930164	0.952981	1.15878		7		3						3	3			3	8	3	mouse
47003	46944	Receptor, channel, transporter or cell surface protein	Fxyd1	PLM	§82	Phospholemman	Q9Z239	http://www.phosphosite.org/proteinAction.do?id=7255&showAllSites=true	10.3	EEEGTFRsSIRRLSS			TGEPDEEEGTFRS*SIRR	3	682.636		33997		109923										21479				59.347		176.173										38.7422				4.23508		3.8729										5.58336				0.1465		1.4942										-0.6592				0.029633		0.00329838										0.0153647				1.521		0.608										1.613				0.805583		0.327375										0.823366				7		0										7			mouse
47004	46945	Receptor, channel, transporter or cell surface protein	Fxyd1	PLM	§82	Phospholemman	Q9Z239	http://www.phosphosite.org/proteinAction.do?id=7255&showAllSites=true	10.3	EEEGTFRsSIRRLSS			TGEPDEEEGTFRS*SIRR	3	682.636		30335																53.7723																6.86012																																0.00225316																1.747																0.997175																0															mouse
47005	46946	Receptor, channel, transporter or cell surface protein	Fxyd1	PLM	§82	Phospholemman	Q9Z239	http://www.phosphosite.org/proteinAction.do?id=7255&showAllSites=true	10.3	EEEGTFRsSIRRLSS			TGEPDEEEGTFRS*SIRR	3	682.636		30691																54.3085																6.51286																-0.3223																0.0042085																1.648																0.998695																0															mouse
47006	46947	Receptor, channel, transporter or cell surface protein	Fxyd1	PLM	§82	Phospholemman	Q9Z239	http://www.phosphosite.org/proteinAction.do?id=7255&showAllSites=true	10.3	EEEGTFRsSIRRLSS			TGEPDEEEGTFRS*SIRR	4	512.229			29473	30244		29866	28802			29971		30414		29920					53.288	53.1567		52.6533	53.0472			53.1021		52.9676		52.5708					8.47366	8.62525		9.66354	8.70553			8.78516		8.80688		8.49894					-0.41	-0.2733		-0.4881	-0.5076			-0.7223		-0.2147		-0.41					0.0120432	0.00785269		0.0346367	0.00750893			0.00622289		0.00538496		0.00095815					2.928	3.248		3.217	2.721			2.622		3.124		3.339					1.11844	1.16267		1.19895	1.13033			0.994487		1.19052		1.15591					3	3		3	3			3		3		0			mouse
47007	46948	Receptor, channel, transporter or cell surface protein	Fxyd1	PLM	§82	Phospholemman	Q9Z239	http://www.phosphosite.org/proteinAction.do?id=7255&showAllSites=true	10.3	EEEGTFRsSIRRLSS			TGEPDEEEGTFRS*SIRR	4	512.229			21134	22080															39.7582	39.9335															5.30803	5.89963															-0.6833	-0.5662															0.0006625	0.0336432															1.741	1.801															0.811735	0.884478															2	7													mouse
47008	46949	Receptor, channel, transporter or cell surface protein	Fxyd1	PLM	§83	Phospholemman	Q9Z239	http://www.phosphosite.org/proteinAction.do?id=7255&showAllSites=true	10.3	EEGTFRSsIRRLSSR			TGEPDEEEGTFRSS*IR	2	945.399	37815	36853	36882	37477	36246	36288	35517	34985	36965	37602	37744	37414	36969	26330	36647	37109	65.6263	63.6515	64.409	64.0234	63.2679	62.3771	63.4999	63.1781	64.6108	64.601	65.4103	63.3508	63.7215	46.5102	63.3085	63.915	9.11862	8.53018	9.33255	8.29073	8.22768	8.43297	8.61261	8.36151	6.80967	7.44977	4.77211	8.18776	8.43297	6.09583	8.46852	7.63451	0.1798		0.1798	0.1481	0.0106	0.3067	0.1164	0.0423	0.2221	-0.0106	0.3491	0.0212	0.1587	0.7827	0.3067	0.1375	0.0961517	0.135217	0.051951	0.121227	0.148736	0.0870397	0.14289	0.153898	0.0688188	0.142771	0.0872888	0.134732	0.0833024	0.105782	0.148395	0.137466	2.616	2.66	2.069	2.473	2.617	2.548	2.796	3.007	1.869	2.52	1.062	2.756	2.294	1.505	2.568	2.614	1.34525	1.46903	1.32028	1.43382	1.5124	1.40298	1.53743	1.42724	1.0346	1.27101	0.716012	1.51766	1.27831	0.981975	1.43357	1.50452	24	24	9	24	24	24	24	24	9	24	0	24	24	9	24	24	mouse
47009	46950	Receptor, channel, transporter or cell surface protein	Fxyd1	PLM	§83	Phospholemman	Q9Z239	http://www.phosphosite.org/proteinAction.do?id=7255&showAllSites=true	10.3	EEGTFRSsIRRLSSR			TGEPDEEEGTFRSS*IR	2	945.399	38605	37239	36503	36754	36966	37346	35171	35321	36193	39453	36188	37065	37333	36757	36991	37837	66.8356	64.2168	63.8518	62.9502	64.3588	63.9791	62.9456	63.7219	63.4384	67.3387	63.1161	62.8275	64.2555	62.889	63.8406	65.0044	6.88606	7.16877	7.9393	7.97469	9.5391	8.1831	8.06399	8.17914	7.95078	4.92445	9.44249	8.16304	8.2636	8.11295	7.5867	8.23433	-0.2962	-0.0212	-0.0635	0.3808	0.3491	0.4125	0.0212	-0.074	0.1269	-0.4654	0.2116	-0.1904	0.275	0.0317	-0.1481	0.1798	0.059512	0.085484	0.143678	0.142458	0.131575	0.130222	0.143092	0.115606	0.143169	0.103547	0.121069	0.136337	0.111063	0.154034	0.157542	0.102229	1.847	2.247	2.561	2.709	2.381	2.605	2.567	2.324	2.639	1.344	3.107	2.788	2.419	2.506	2.34	2.443	0.879881	1.2182	1.47352	1.54854	1.37992	1.37846	1.52363	1.27012	1.33493	0.660356	1.55286	1.44381	1.36306	1.422	1.29995	1.16784	9	24	24	24	24	24	24	24	24	9	24	24	24	24	24	24	mouse
47010	46951	Receptor, channel, transporter or cell surface protein	Fxyd1	PLM	§83	Phospholemman	Q9Z239	http://www.phosphosite.org/proteinAction.do?id=7255&showAllSites=true	10.3	EEGTFRSsIRRLSSR			TGEPDEEEGTFRSS*IR	2	945.399	38203	36499	36147	37879	37817	36626			36546	36858	36544	38167	36595	37913	37353	37468	66.2145	63.1084	63.3103	64.6131	65.6475	62.9039			63.9866	63.5032	63.6491	64.4593	63.1644	64.6069	64.3811	64.4543	6.61261	8.81531	8.27327	7.56543	7.39686	7.91721			7.87943	8.91009	7.73049	8.01233	8.52724	8.10073	7.85387	7.78781	0.476	-0.0423	0.3067	0.4971	0.4548	0.1692			0.0423	0.0952	-0.2221	0.3279	0.1481	0.2221	0.1904	0.5606	0.0741851	0.134999	0.14245	0.0268221	0.149195	0.143652			0.141181	0.154206	0.136973	0.133922	0.0963629	0.0901322	0.120615	0.0848933	2.001	2.741	2.771	2.142	1.617	2.587			2.602	2.569	2.666	2.416	2.428	2.364	2.65	2.184	0.893893	1.52724	1.54011	1.10413	0.952785	1.49714			1.33339	1.43192	1.31834	1.21616	1.39267	1.22548	1.28674	1.20616	24	24	24	9	9	24			24	24	24	24	24	24	24	24	mouse
47011	46952	Receptor, channel, transporter or cell surface protein	Fxyd1	PLM	§83	Phospholemman	Q9Z239	http://www.phosphosite.org/proteinAction.do?id=7255&showAllSites=true	10.3	EEGTFRSsIRRLSSR			TGEPDEEEGTFRSS*IR	2	945.399	37455	36153	25851	38298	36589	36986			37325	37231	36942	37781	36249	36411	37718	36776	65.0847	62.5688	47.3113	65.2448	63.7973	63.4416			65.1484	64.0502	64.231	63.8967	62.6509	62.361	64.9336	63.3895	8.49894	7.50864	6.05355	8.41229	8.22915	7.6925			7.09098	7.98297	8.01773	7.60206	8.13549	7.84466	7.07109	7.88606	0.2221	-0.0423	0.074	0.6875	-0.1269	0.0846			0.201	0.1481	-0.0635	-0.0635	0.3808	0.1587	0.0317	0.0846	0.129418	0.151701	0.0620739	0.0776053	0.0950057	0.14589			0.0897318	0.142971	0.0678581	0.135087	0.148408	0.14577	0.0793443	0.146236	2.743	2.462	1.488	2.079	2.56	2.38			2.023	2.386	2.062	2.52	2.607	2.599	1.869	2.609	1.45006	1.29029	0.973211	1.17151	1.43875	1.34428			0.964517	1.23136	1.20858	1.30652	1.38443	1.41807	1.06076	1.49485	24	24	9	24	24	24			9	24	9	24	24	24	9	24	mouse
47012	46953	Receptor, channel, transporter or cell surface protein	Fxyd1	PLM	§83	Phospholemman	Q9Z239	http://www.phosphosite.org/proteinAction.do?id=7255&showAllSites=true	10.3	EEGTFRSsIRRLSSR			TGEPDEEEGTFRSS*IR	2	945.399	37940	38755		37108	37317	37707				36504	37346	38547	37541	37130			65.8197	66.4561		63.4805	64.8859	64.5181				62.9577	64.8231	65.0253	64.5633	63.4374			8.28819	6.29158		7.76955	7.74958	7.50864				8.32514	5.86012	9.15864	8.1512	7.9393			0.4971	0.1164		0.0529	0.4231	0.1904				0.1481	0.1481	-0.3067		-0.1375			0.076086	0.0497122		0.148677	0.129665	0.147923				0.14297	0.0403913	0.0868173	0.119574	0.076659			2.37	1.633		2.598	2.235	2.446				2.676	1.529	2.31	2.286	2.205			1.17486	0.892876		1.56842	1.12321	1.31385				1.38981	0.828268	1.26657	1.26348	1.22413			24	0		24	24	24				24	9	24	24	24			mouse
47013	46954	Receptor, channel, transporter or cell surface protein	Fxyd1	PLM	§83	Phospholemman	Q9Z239	http://www.phosphosite.org/proteinAction.do?id=7255&showAllSites=true	10.3	EEGTFRSsIRRLSSR			TGEPDEEEGTFRSS*IR	2	945.399	37107	37606		26690		39974				37997		38601		37506			64.5571	64.7651		47.2196		67.8239				65.2026		65.1075		63.9966			8.09313	9.70553		6.54516		4.80967				4.18046		9.30803		8.05306			-0.2433	-0.677		0.4231		-0.7933				-0.5077		-0.3808		0.0529			0.153506	0.0444535		0.151847		0.165218				0.00187189		0.0933748		0.148524			2.518	2.536		1.605		1.173				0.907		2.399		2.494			1.30512	1.33497		1.06454		0.650259				0.589428		1.26109		1.37735			24	9		9		5				0		24		24			mouse
47014	46955	Receptor, channel, transporter or cell surface protein	Fxyd1	PLM	§83	Phospholemman	Q9Z239	http://www.phosphosite.org/proteinAction.do?id=7255&showAllSites=true	10.3	EEGTFRSsIRRLSSR			TGEPDEEEGTFRSS*IR	2	945.399				38117																64.9609																8.55596																0.2539																0.0790711																2.213																1.32146																24													mouse
47015	46956	Receptor, channel, transporter or cell surface protein	Fxyd1	PLM	§83	Phospholemman	Q9Z239	http://www.phosphosite.org/proteinAction.do?id=7255&showAllSites=true	10.3	EEGTFRSsIRRLSSR			TGEPDEEEGTFRSS*IR	3	630.602	40767	107632	36073	36782	106163	109626	35406	35142	107039	97834	39560	41543	37389	63031	26567	107973	70.0074	171.794	63.2001	62.9902	169.75	174.524	63.329	63.4344	171.427	155.647	68.0493	69.3692	64.3353	101.934	47.2749	172.85	9.26922	4.19179	6.07779	8.42946	4.24489	5.30277	9.37986	10.4389	4.04144	4.27246	6.31515	8.00043	8.64975	6.03152	7.41794	4.56067	-0.5075	0.2854	-0.2379	0.2854	-0.7453	0.4757	0.5075	0.6343	-0.333	-1.5699	-0.666	-0.1744	-0.3964	-0.5075	-0.1586	-0.3647	0.0803616	0.00191573	0.0347713	0.027631	0.0016056	0.246492	0.0147143	0.0167161	0.00451435	0.00225898	0.0140838	0.0252276	0.0104813	0.0831199	0.0122618	0.18203	2.342	0.856	1.6	1.995	0.778	1.017	2.51	2.575	0.685	0.874	1.641	1.976	2.53	1.496	1.889	0.831	0.933064	0.691228	0.910871	1.18686	0.602062	0.803938	1.36832	1.24099	0.628074	0.391205	0.754217	1.03641	1.00339	0.88992	0.866689	0.77193	0	0	0	0	0	0	0	3	3	3	0	0	3	0	8	0	mouse
47016	46957	Receptor, channel, transporter or cell surface protein	Fxyd1	PLM	§83	Phospholemman	Q9Z239	http://www.phosphosite.org/proteinAction.do?id=7255&showAllSites=true	10.3	EEGTFRSsIRRLSSR			TGEPDEEEGTFRSS*IR	3	630.602	41510	106645	36796	42697	105851	108044	35074	41376	42873	104174	38844	42344	104617	108607	36590	109436	71.0922	170.156	64.2828	71.6867	169.22	171.807	62.8034	72.8226	73.3289	165.981	67.0146	70.5622	167.504	173.142	63.2237	175.455	7.27003	3.70115	8.04479	5.65956	3.95078	4.45469	4.35853	5.70774	5.4389	3.91364	6.02091	7.44612	4.67162	4.76195	6.13727	4.04915	0.0634	-0.0317	-0.2696	-0.0476	-0.3013	0.111	-0.1427	-0.6502	0.1586	-1.4589	-0.3489	-0.2854	-0.3489	-0.2537	0.0951	-0.3172	0.0286168	0.00291182	0.0158586	0.0259197	0.000977128	0.127649	0.000905847	0.0343909	0.020916	0.00180442	0.0014981	0.0126881	0.00550748	0.00361751	0.0310156	0.00831677	1.677	0.827	2.35	1.501	0.707	0.923	1.164	1.383	1.62	0.872	1.562	2.001	0.921	1.164	1.646	0.693	0.951127	0.732232	1.06286	0.909371	0.667612	0.808515	0.918883	0.808246	0.845817	0.394834	0.794758	0.982637	0.695889	0.803749	0.886719	0.71565	3	0	0	0	0	0	7	7	0	0	0	0	3	3	0	0	mouse
47017	46958	Receptor, channel, transporter or cell surface protein	Fxyd1	PLM	§83	Phospholemman	Q9Z239	http://www.phosphosite.org/proteinAction.do?id=7255&showAllSites=true	10.3	EEGTFRSsIRRLSSR			TGEPDEEEGTFRSS*IR	3	630.602	43686	42776	106353	37143	105133	108655	36104	39332	104465	104604	39982	38886	107098	107882	32495	40074	74.2992	72.4298	169.841	63.5322	168.041	172.861	64.396	69.7393	167.233	166.641	68.6582	65.5297	171.808	171.93	57.0119	68.3176	7.4828	5.098	4.78516	9.3851	4.34008	4.81248	8.67572	5.91721	6.44249	5.66756	6.15677	8.48678	4.27737	5.27737	6.29671	5.4389	-0.0159	-0.1903	-0.2379	-0.1269	-0.3013	0.111	-1.1101	-0.333	-0.111	-0.9832	-0.3013	-0.0951	-0.5867	-0.0317	-0.1269	-0.1744	0.0481338	0.0659167	0.00110012	0.015506	0.130272	0.000584102	0.0119705	0.000604078	0.000372437	0.00279951	0.0220668	0.0262033	0.0037749	0.0023053	0.0206228	0.0131196	1.927	1.599	1.004	2.35	0.821	1.052	2.441	1.499	1.388	1.197	1.795	2.146	0.837	1.122	1.588	1.477	0.95012	0.948618	0.732812	1.40611	0.733343	0.778232	1.07292	0.862509	0.821965	0.609632	0.830874	1.12779	0.620775	0.836527	0.832912	0.887926	0	0	0	0	0	0	0	0	0	3	0	0	3	0	0	0	mouse
47018	46959	Receptor, channel, transporter or cell surface protein	Fxyd1	PLM	§83	Phospholemman	Q9Z239	http://www.phosphosite.org/proteinAction.do?id=7255&showAllSites=true	10.3	EEGTFRSsIRRLSSR			TGEPDEEEGTFRSS*IR	3	630.602	37125	42423	106311	41162	102410	109294	36451	36205	105463	102505	37331	38522	103894	51667	102944	102943	64.584	71.8948	169.778	69.4092	163.664	173.954	64.9311	65.0693	168.74	163.211	64.8041	64.99	166.387	84.946	165.01	164.724	9.37366	6.29328	5.11238	6.03763	4.34679	4.098	6.02965	6.08938	4.66354	5.72125	9.22621	7.8729	6.13608	5.54212	4.59176	4.26281	0.2062	-0.222	-0.1903	-0.1427	-0.222	-0.2854	-0.555	-0.4123	0.0634	0.3013	-0.4123	-0.4916	-0.1586	-0.1269	-0.6819	0.3172	0.0116559	0.0348983	0.00174262	0.0363511	0.00370489	0.145848	0.000614302	0.0107181	0.0707742	0.00464895	0.0298532	0.0346212	0.000961661	0.0159976	0.119642	0.00129785	2.579	1.888	1.047	1.676	0.877	0.697	1.417	1.65	0.967	1.192	2.533	2.021	1.216	1.442	0.966	0.798	1.14153	0.978773	0.780808	0.846763	0.721925	0.709596	0.97559	0.85173	0.74191	0.739092	1.00763	0.985195	0.783668	0.924926	0.604071	0.751974	0	7	0	0	0	0	0	0	0	3	3	8	0	0	0	3	mouse
47019	46960	Receptor, channel, transporter or cell surface protein	Fxyd1	PLM	§83	Phospholemman	Q9Z239	http://www.phosphosite.org/proteinAction.do?id=7255&showAllSites=true	10.3	EEGTFRSsIRRLSSR			TGEPDEEEGTFRSS*IR	3	630.602	38924	38368	31844	37523	67223	42614	35761	36934	105059	103078	36950	46383	32062	106946	105440	37486	67.3131	65.8966	56.894	64.0865	109.343	71.7273	63.8739	66.1793	168.11	164.155	64.2414	76.5287	56.3574	170.36	168.977	64.4808	7.49485	7.7167	7.68613	8.6968	6.50031	6.52578	8.25727	5.80967	3.75203	4.10735	9.83863	6.01502	6.24033	4.03152	4.04431	9.38828	-0.2062	-0.3647	-0.0793	-0.6977	-0.555	0.111	-0.4757	-0.555	-0.6185	-1.0625	-0.5867	0.0476	-0.0951	-0.0159	-0.1427	-0.4123	0.0246898	0.0166287	0.0214281	0.0136151	0.00249015	0.0256303	0.0347159	0.0120041	0.00448946	0.00107757	0.0282524	0.0457345	0.00874629	0.0014954	0.00223602	0.0177272	1.954	2.085	1.895	2.494	1.628	1.592	2.124	1.431	0.743	0.85	2.71	1.781	1.606	0.848	0.833	2.513	0.945175	1.01795	1.00778	0.951716	0.866262	1.01003	1.14398	0.831836	0.56461	0.481136	1.02194	0.932637	0.870466	0.75842	0.645599	1.15415	0	0	0	8	0	17	0	0	3	0	3	0	0	0	0	3	mouse
47020	46961	Receptor, channel, transporter or cell surface protein	Fxyd1	PLM	§83	Phospholemman	Q9Z239	http://www.phosphosite.org/proteinAction.do?id=7255&showAllSites=true	10.3	EEGTFRSsIRRLSSR			TGEPDEEEGTFRSS*IR	3	630.602	106045	52954	37157	104742	104009	32251	38703	35481	102687	109293	37689	40754	37011	102614	104294	37856	168.361	87.6526	64.8202	166.657	166.313	56.3044	68.3338	63.9709	164.403	174.137	65.3301	68.2366	63.7831	163.319	167.211	65.0322	4.55596	5.04431	9.53462	5.57512	4.2652	6.37986	6.43297	9.32883	4.7167	5.72125	7.82681	7.25806	8.25104	4.48017	4.28651	9.89279	-0.222	-0.333	-0.5867	-0.0317	-0.4599	-0.2379	-0.2379	-0.3647	-0.6819	0.0476	-0.7136	-0.2537	-0.8246	0.999	0.2379	-0.555	0.00468355	0.0326875	0.00345349	0.179075	0.176058	0.00843371	0.00108891	0.0166047	0.000954163	0.0015815	0.0218743	0.0306308	0.0171443	0.00145336	0.0328509	0.01373	1.079	1.309	2.641	1.234	1.151	1.717	1.623	2.717	1.049	0.984	1.988	1.912	2.144	0.901	0.869	2.759	0.695909	0.856265	1.08875	0.875157	0.728788	0.903575	1.01746	1.17295	0.596834	0.769794	0.817744	0.99869	1.04007	0.596106	0.669408	1.27462	0	3	7	0	0	0	0	0	0	0	3	0	3	0	0	3	mouse
47021	46962	Receptor, channel, transporter or cell surface protein	Fxyd1	PLM	§83	Phospholemman	Q9Z239	http://www.phosphosite.org/proteinAction.do?id=7255&showAllSites=true	10.3	EEGTFRSsIRRLSSR			TGEPDEEEGTFRSS*IR	3	630.602	38540	36191	105970	103373	103358	40257		35838	44878	106996	36214	38162	108105	101179	102625	40465	66.7391	62.6249	169.255	164.325	165.246	68.247		64.5019	76.3399	170.342	63.1528	64.4532	173.914	160.943	164.482	68.892	6.66354	8.27984	5.23359	3.90309	4.4168	8.21467		8.39686	4.98716	4.40894	9.04383	10.3809	4.53018	3.98716	4.16241	8.65365	-0.4123	0.1744	-0.2696	-0.333	-0.555	-0.4757		-1.2369	0.1269	-0.111	0.6819	-0.0317	-0.9832	-1.8554	-0.0951	-0.222	0.0226124	0.0174341	0.0014089	0.000886613	0.00127535	0.0375051		0.0163416	0.00331783	0.0015039	0.0111387	0.041059	0.00224824	0.00209474	0.0606179	0.0618932	1.749	2.472	1.109	0.812	0.842	2.087		2.091	1.325	0.831	2.541	2.781	0.701	0.714	0.842	2.275	0.798634	1.10168	0.769737	0.605324	0.66438	1.01442		0.915974	0.795936	0.698365	1.06848	1.32675	0.57263	0.379341	0.673391	1.12804	3	0	3	0	0	0		0	0	0	0	3	3	0	0	0	mouse
47022	46963	Receptor, channel, transporter or cell surface protein	Fxyd1	PLM	§83	Phospholemman	Q9Z239	http://www.phosphosite.org/proteinAction.do?id=7255&showAllSites=true	10.3	EEGTFRSsIRRLSSR			TGEPDEEEGTFRSS*IR	3	630.602	104001	37976	102547	32461	32142	37035			102319	107330	36584	44517	90781	103305	102302	101622	165.279	65.3293	163.924	56.5298	57.0872	63.5117			163.799	170.874	63.7039	73.7291	144.817	164.493	163.945	162.534	5.71444	8.70553	4.52288	5.48678	6.58838	7.85078			3.95078	4.50585	9.08725	6.63639	4.24413	5.86646	4.62525	4.34008	-0.5075	-0.222	-0.6185	0.0634	-0.0634	-0.4757			-0.7929	-0.2696	-0.111	-0.0793	0.333	-0.5233	-0.2062	-0.1427	0.00155902	0.0229381	0.00158717	0.0106604	0.0176083	0.0265853			0.00194565	0.00153238	0.014156	0.0139766	0.000358419	0.00161527	0.00311718	0.00173655	1.253	2.023	0.874	1.615	1.61	2.057			0.769	0.963	2.264	1.734	0.814	1.185	1.001	0.768	0.697745	1.08265	0.635259	0.866511	0.963496	1.01346			0.542455	0.672414	1.17294	0.980412	0.691004	0.78841	0.680413	0.781381	0	0	3	0	0	0			3	0	0	0	3	0	3	0	mouse
47023	46964	Receptor, channel, transporter or cell surface protein	Fxyd1	PLM	§83	Phospholemman	Q9Z239	http://www.phosphosite.org/proteinAction.do?id=7255&showAllSites=true	10.3	EEGTFRSsIRRLSSR			TGEPDEEEGTFRSS*IR	3	630.602	37832	57847	35566	39544	39554	37417			103383	37957	108527	39664	38106	106290	101985	38552	65.6515	94.9716	62.4479	67.0527	68.1946	64.088			165.558	65.142	172.188	66.6598	65.4143	169.3	163.42	66.0934	8.52143	5.48413	5.29073	6.42713	6.92082	9.71444			5.73755	8.39903	4.44249	7.57512	7.61798	4.49485	4.10347	7.88606	-0.8722	-0.5075	1.6175	-0.4282	-0.6977	-0.0159			-0.3964	-0.3964	-0.5392	-0.2379	-0.2537	-0.0634	-0.1427		0.0242071	0.0190116	0.0589558	0.0341552	0.00256166	0.0153392			0.31789	0.0443093	0.086327	0.0314023	0.040221	0.000301468	0.00304489	0.0179214	2.423	1.472	1.49	1.679	1.92	2.715			1.182	2.196	0.825	1.928	1.913	1.272	0.815	1.93	0.836539	0.821946	0.555942	0.870184	0.91841	1.37834			0.799104	0.993253	0.616936	1.01886	0.944021	0.808504	0.632559	1.10425	0	3	2	0	0	3			0	3	0	0	0	0	3	0	mouse
47024	46965	Receptor, channel, transporter or cell surface protein	Fxyd1	PLM	§83	Phospholemman	Q9Z239	http://www.phosphosite.org/proteinAction.do?id=7255&showAllSites=true	10.3	EEGTFRSsIRRLSSR			TGEPDEEEGTFRSS*IR	3	630.602	106791	45422	108069	39649	38072	40651			38118	40068	107536	39260	36278	104526	40994	32657	169.503	76.4365	172.597	67.2176	66.0227	68.8285			66.3399	68.2367	170.571	66.071	62.6917	166.537	69.8147	57.1579	4.9431	6.70553	4.39362	6.451	7.65561	7.62525			8.34294	8.98297	4.61439	9.80688	9.24109	5.72584	6.07935	6.63264	0.1586	-0.0951	0.1586	-0.2854	-0.4123	-0.0951			-0.0793	-0.333	-0.5709	-0.1586	0.5392	0.2696	0.1586	-0.2062	0.00152802	0.0299869	0.00430877	0.0225705	0.0524404	0.0116907			0.03744	0.0257086	0.00153664	0.00802672	0.0181181	0.000802633	0.00480852	0.0213861	1.029	1.756	0.783	1.707	1.96	1.835			2.037	2.276	0.974	2.514	2.401	1.19	1.669	1.708	0.749359	1.00792	0.733728	0.899304	0.981143	1.05631			0.984392	1.04738	0.603036	1.18235	1.13534	0.819249	0.8178	0.945959	0	0	0	0	0	3			0	3	0	0	0	3	3	0	mouse
47025	46966	Receptor, channel, transporter or cell surface protein	Fxyd1	PLM	§83	Phospholemman	Q9Z239	http://www.phosphosite.org/proteinAction.do?id=7255&showAllSites=true	10.3	EEGTFRSsIRRLSSR			TGEPDEEEGTFRSS*IR	3	630.602	107177	38762	109289	40344	36628	26270			31971	42749	107192	40343	26314	103418	38747	38209	170.111	66.4689	174.473	68.221	63.8575	46.7499			57.0755	72.1803	170.036	67.6317	47.2781	164.674	66.4769	65.5691	4.73049	8.35067	4.09528	7.67366	9.65758	7.25649			5.27819	6.76447	4.38722	7.08302	5.78252	5.46344	7.04964	8.90658	0.0634	-0.444	-0.4282	-0.2696	0.0476	-0.2062			-0.111	0.4123	-0.3489	0.0634	0.0793	-1.0149	-0.0793	-0.6343	0.204743	0.0172987	0.00764178	0.0216878	0.0159985	0.0191573			0.00929133	0.0635752	0.000241147	0.0102315	0.0216063	0.00707053	0.0129124	0.0349643	0.967	2.173	0.508	2.12	2.471	1.983			1.405	1.682	0.899	1.754	1.625	1.137	1.804	2.164	0.776385	1.05159	0.616414	0.993103	1.33002	0.976861			0.785926	0.855047	0.631871	0.980035	0.893999	0.673323	0.910777	1.03619	0	0	3	3	3	3			0	0	3	0	3	8	3	3	mouse
47026	46967	Receptor, channel, transporter or cell surface protein	Fxyd1	PLM	§83	Phospholemman	Q9Z239	http://www.phosphosite.org/proteinAction.do?id=7255&showAllSites=true	10.3	EEGTFRSsIRRLSSR			TGEPDEEEGTFRSS*IR	3	630.602	106400	36895	25759	96643	26032	36342			37746	36536	103170	37431	26102	42688	37634	36795	168.905	63.709	47.1171	153.096	47.2679	62.4589			65.7802	63.0053	163.714	63.3789	46.7167	71.6373	64.8039	63.4145	4.86328	9.767	7.51286	4.22841	6.70115	9.12901			8.96658	9.63078	5.50169	11.2668	7.47756	5.62709	8.35952	9.451	-0.4757	-0.555	-0.2854	2.2518	-0.2379	0.222			-0.6819	0.3964	-0.6343	0.1427	-0.1269	-0.3172	-0.5709	0.5233	0.000649463	0.0181158	0.0253523	0.00240466	0.0248509	0.0199463			0.0211109	0.0180265	0.000499612	0.0154149	0.0292485	0.0344964	0.00699664	0.0187185	1.078	2.616	2.074	0.801	1.716	2.205			2.172	2.447	1.207	2.824	1.972	1.495	2.449	2.432	0.645722	1.24038	0.934471	0.214681	0.9202	1.2376			0.918469	1.14783	0.650129	1.40337	0.935895	0.914135	0.9537	1.18007	0	7	8	3	3	0			0	0	0	3	8	0	3	3	mouse
47027	46968	Receptor, channel, transporter or cell surface protein	Fxyd1	PLM	§83	Phospholemman	Q9Z239	http://www.phosphosite.org/proteinAction.do?id=7255&showAllSites=true	10.3	EEGTFRSsIRRLSSR			TGEPDEEEGTFRSS*IR	3	630.602	32959	37622	39842	40735	36285	36685			25917	38303	103636	37081	105271	37639	36934	93074	58.3373	64.789	68.7716	68.7865	63.325	62.9903			47.2534	65.6649	164.497	62.8515	168.593	64.1875	63.756	148.889	6.27084	9.82974	5.45842	6.84771	9.05012	10.5622			5.84771	8.24642	4.767	9.67572	4.26122	9.22403	8.86012	4.53313	-0.2537	-0.5075	-0.2854	-0.0951	0.4599	0.1269			-0.4282	0.0159	-1.5699	0.4282	-0.2062	-0.3806	0.2379	-0.8088	0.0148311	0.00689585	0.00225409	0.0110399	0.0170082	0.0178551			0.0124871	0.0256619	0.00210655	0.0178433	0.0458114	0.0114278	0.0174475	0.000326421	1.706	2.518	1.456	1.721	2.453	2.609			1.64	2.257	0.899	2.508	0.822	2.679	2.524	0.864	0.807882	1.12935	0.857919	1.00414	1.13149	1.40888			0.741799	1.04882	0.466226	1.17982	0.689343	1.0786	1.12753	0.642094	0	0	0	0	0	3			8	3	3	0	2	3	0	3	mouse
47028	46969	Receptor, channel, transporter or cell surface protein	Fxyd1	PLM	§83	Phospholemman	Q9Z239	http://www.phosphosite.org/proteinAction.do?id=7255&showAllSites=true	10.3	EEGTFRSsIRRLSSR			TGEPDEEEGTFRSS*IR	3	630.602	37466	36537	106741	39319	39970	39492			25939	43774	105799	37797	36638	40787	37986	41563	65.1025	63.1735	170.469	66.7229	68.8036	67.1243			47.2952	73.708	167.877	63.9206	63.2305	68.8202	65.3401	70.5294	9.20831	9.90658	5.20551	8.34775	7.1512	7.3098			6.88941	7.06651	4.44855	10.585	9.61618	7	8.48945	6.08249		0.0634	-0.222	-0.3489	0.0793	-0.0634			-0.5392	-0.3489	-0.4599	-0.444	-0.0317	0.1269	-0.4916	-0.8246	0.014511	0.0106228	0.251525	0.00632046	0.014609	0.000483032			0.0253966	0.0201032	0.00429195	0.0148073	0.0166649	0.00920828	0.0180407	0.00128345	2.497	2.638	0.968	2.291	1.869	1.978			1.92	2.019	0.965	2.81	2.538	1.827	2.055	1.679	1.21683	1.29369	0.831622	1.0076	1.04579	1.02442			0.757764	0.894815	0.632887	1.26786	1.28598	0.96764	0.89593	0.790537	3	3	0	3	0	3			8	7	0	3	0	0	3	3	mouse
47029	46970	Receptor, channel, transporter or cell surface protein	Fxyd1	PLM	§83	Phospholemman	Q9Z239	http://www.phosphosite.org/proteinAction.do?id=7255&showAllSites=true	10.3	EEGTFRSsIRRLSSR			TGEPDEEEGTFRSS*IR	3	630.602	38198	102497	110776	108238	26010	37769			36957	40835	106165	27188	102619	39981	37287	106709	66.208	163.567	177.082	172.55	47.2297	64.6131			64.6001	69.3607	168.425	47.9967	164.241	67.6253	64.2849	170.741	8.68613	3.7986	4.25181	4.50031	5.66756	8.77728			10.0223	6.81248	4.66154	4.03245	4.53611	8.44129	8.51713	4.2426	-0.2062	-0.3647	-0.0793	0.4599	-0.3489	-0.333			-0.666	-0.0317	-0.1269	-0.0317	-0.6185	-0.111	-0.2696	0.0476	0.0319126	0.00142914	0.00463557	0.000608855	0.0262907	0.0404197			0.0155469	0.0485863	0.0817057	0.0458134	0.0378278	0.0146229	0.0175627	0.188021	2.176	0.793	0.612	0.666	1.668	2.31			2.553	1.62	1.068	1.067	0.959	2.183	2.237	0.925	1.05454	0.691509	0.720504	0.630476	0.828139	1.07271			1.02944	0.933369	0.717195	0.790662	0.63826	1.11046	1.06662	0.838059	3	0	3	0	8	3			0	0	0	0	7	0	0	0	mouse
47030	46971	Receptor, channel, transporter or cell surface protein	Fxyd1	PLM	§83	Phospholemman	Q9Z239	http://www.phosphosite.org/proteinAction.do?id=7255&showAllSites=true	10.3	EEGTFRSsIRRLSSR			TGEPDEEEGTFRSS*IR	3	630.602	39317	37264	103704	38247	38829	38181			36233	40446	105395	32781	40159	40253		39329	67.8822	64.2521	165.828	65.1691	67.1239	65.2237			63.4936	68.7887	167.281	56.465	68.3957	68.0335		67.232	8.07727	10.1002	4.15864	9.15989	6.60033	8.60206			7.95861	8.58838	5.46852	5.55284	6.72584	7.17393		7.48017	0.0159	-0.5075	0.0951	-0.7453	-0.3806	-0.0951			0.6185	-0.0476	-1.7126	-0.1269	0.0317	0.0634		-0.2854	0.0287982	0.0295873	0.00296701	0.0291601	0.00858932	0.0229662			0.0024257	0.0280177	0.00138926	0.0536512	0.0196826	0.0105839		0.010263	2.112	2.826	0.861	2.313	1.836	2.277			2.054	2.087	1.061	1.489	1.788	1.778		1.886	1.03204	1.23538	0.734767	0.994795	0.942023	1.18805			1.01349	1.0307	0.473316	0.887386	0.935765	1.00726		1.04256	0	3	8	3	0	0			0	0	0	3	0	0		0	mouse
47031	46972	Receptor, channel, transporter or cell surface protein	Fxyd1	PLM	§83	Phospholemman	Q9Z239	http://www.phosphosite.org/proteinAction.do?id=7255&showAllSites=true	10.3	EEGTFRSsIRRLSSR			TGEPDEEEGTFRSS*IR	3	630.602	105429	104855	25958	38636	36983	39882			36580	37253	106514	43481	102313	36915		104571	167.455	167.348	47.625	65.7365	64.3838	67.6913			64.0375	64.0784	168.964	72.2046	163.722	63.1257		167.356	5.91009	4.53462	7.15677	9.4389	8.5867	7.73283			10.3747	7.87943	5.26281	7.34199	5.29158	8.88606		4.53165	-0.8246	-0.8563	-0.9356	-0.3013	-0.444	-0.2379			0.0317	-0.7612	-0.0951	0.1586	-0.333	-0.0317		-0.333	0.363044	0.00130306	0.0329686	0.0651548	0.0152292	0.0143836			0.0163737	0.017095	0.00120033	0.0301904	0.00111665	0.0227353		0.00161616	1.197	0.966	1.718	2.305	2.544	2.198			2.592	2.382	1.029	2.005	1.118	2.474		0.905	0.713746	0.627007	0.774697	1.10073	1.18497	1.01343			1.24477	0.836753	0.735505	1.04481	0.729795	1.34936		0.753793	0	0	3	3	3	0			0	3	0	0	3	0		0	mouse
47032	46973	Receptor, channel, transporter or cell surface protein	Fxyd1	PLM	§83	Phospholemman	Q9Z239	http://www.phosphosite.org/proteinAction.do?id=7255&showAllSites=true	10.3	EEGTFRSsIRRLSSR			TGEPDEEEGTFRSS*IR	3	630.602	104113	40505	36416	37901	38847	103277			40038	43143	106979	51502	37739	41498		104202	165.466	69.0427	63.7255	64.6415	67.151	164.174			69.1487	72.7699	169.7	83.9297	64.8726	69.8931		166.789	6.10846	7.44009	10.153	10.0506	6.80688	4.20551			7.40012	4.73283	4.33161	4.97469	7.98297	6.767		5.04191	-0.4916	-0.3172	0.1586	0.0476	-0.3806	-0.5709			0.0793	0.111	-0.6502	-0.777	-0.333	-0.3964		2.5373	0.0012664	0.0104277	0.0145141	0.015022	0.0112222	0.00148116			0.0229043	0.0380293	0.00212878	0.0905313	0.0015471	0.0603632		0.149156	1.417	1.722	2.695	3.057	1.734	0.852			1.905	1.623	0.905	1.556	2.148	1.686		0.982	0.736549	0.977462	1.40114	1.30445	0.953242	0.664122			1.01112	0.823916	0.592997	0.718216	0.975796	0.943854		0.404893	0	0	3	3	0	0			0	0	0	7	0	0		0	mouse
47033	46974	Receptor, channel, transporter or cell surface protein	Fxyd1	PLM	§83	Phospholemman	Q9Z239	http://www.phosphosite.org/proteinAction.do?id=7255&showAllSites=true	10.3	EEGTFRSsIRRLSSR			TGEPDEEEGTFRSS*IR	3	630.602	26813	108886		39071	37329	102252				37609	106847	41133	26919	32291		37129	48.5972	173.919		66.3597	64.9049	162.426				64.6099	169.497	68.7797	48.4332	56.1578		63.9442	7.64782	4.85699		8.09205	9.56703	4.29499				9.09313	4.15864	7.02319	4.55284	6.75696		10.6635	-0.0159	0.0793		-0.111	-0.3172	0.6343				-0.3489	-0.1744	-0.1903		-0.2062		0.2537	0.0578342	0.00500363		0.000724826	0.0272559	0.166461				0.0152257	0.000450462	0.0114046	0.0199131	0.0135291		0.0112445	1.894	0.865		2.359	2.525	0.732				2.625	0.822	2.024	1.157	1.767		2.618	0.959765	0.769028		1.08878	1.27994	0.682648				1.11789	0.652439	0.962176	0.816712	0.970332		1.40061	0	3		3	3	0				3	0	3	3	0		0	mouse
47034	46975	Receptor, channel, transporter or cell surface protein	Fxyd1	PLM	§83	Phospholemman	Q9Z239	http://www.phosphosite.org/proteinAction.do?id=7255&showAllSites=true	10.3	EEGTFRSsIRRLSSR			TGEPDEEEGTFRSS*IR	3	630.602	40377	50115		42007	37698	106049				36878		104898		37992		104941	69.4442	83.391		70.6821	65.4643	168.557				63.5292		164.347		64.7239		167.926	6.54516	5.96257		5.65758	6.66959	5.41794				9.89963		4.37779		9.06854		5.52143	-0.222	-0.333		0.3489	-0.6185	-0.1586						-0.2696		-0.1744		-0.6185	0.0109233	0.0323723		0.014575	0.0385777	0.00308736				0.0158903		0.00210831		0.00803475		0.00129585	1.642	1.441		1.621	1.82	1.062				2.634		0.998		2.183		1.125	0.877279	0.920787		0.835726	0.85208	0.810029				1.27285		0.721015		1.11023		0.749125	0	7		0	8	0				3		0		0		0	mouse
47035	46976	Receptor, channel, transporter or cell surface protein	Fxyd1	PLM	§83	Phospholemman	Q9Z239	http://www.phosphosite.org/proteinAction.do?id=7255&showAllSites=true	10.3	EEGTFRSsIRRLSSR			TGEPDEEEGTFRSS*IR	3	630.602		40940		54409		45604				41763		110863		38836		39480		69.7122		88.9793		76.1963				70.7439		173.846		65.9674		67.452		4.90658		4.60033		6.06956				5.97469		3.99568		7.5376		6.38722		0.0634		-1.3162		0.3013				0.0634		-0.222		-0.2062		-0.2696		0.0382368		0.0418455		0.0675509				0.0308316		0.00107086		0.0161767		0.0115625		1.439		1.428		1.833				1.947		0.635		2.236		1.591		0.852083		0.505402		0.957537				0.875251		0.676825		1.04655		0.953642		7		0		0				0		0		3		3	mouse
47036	46977	Receptor, channel, transporter or cell surface protein	Fxyd1	PLM	§83	Phospholemman	Q9Z239	http://www.phosphosite.org/proteinAction.do?id=7255&showAllSites=true	10.3	EEGTFRSsIRRLSSR			TGEPDEEEGTFRSS*IR	3	630.602		41315		43209		44790				39205		108854		39262		43346		70.2681		72.4264		74.9807				66.9725		170.504		66.5842		73.1768		6.82391		6.02549		4.97469				7.24489		3.76447		6.83268		8.8041		-0.0634		0.0793		-0.9832				-0.4599		-0.333		-0.3806		0.4123		0.00833904		0.0329724		0.0223963				0.016716		0.102995		0.00961244		0.0927906		1.955		1.65		1.624				2.148		0.65		1.805		2.358		1.0221		0.945517		0.683513				0.84592		0.677611		0.957333		1.14959		0		0		0				0		0		0		0	mouse
47037	46978	Receptor, channel, transporter or cell surface protein	Fxyd1	PLM	§83	Phospholemman	Q9Z239	http://www.phosphosite.org/proteinAction.do?id=7255&showAllSites=true	10.3	EEGTFRSsIRRLSSR			TGEPDEEEGTFRSS*IR	3	630.602		39335		45341		105691				38994				37274				67.299		75.6352		167.998				66.6655				63.6492				6.39147		5.8041		4.75449				6.82681				10.0953				-0.3489		-0.0951		-0.5867				-0.0793				-0.8088				0.0269908		0.0146679		0.0951917				0.0147904				0.0146963				1.83		1.963		1.106				1.773				2.64				0.97296		0.924782		0.709842				0.951602				1.09416				0		3		0				0				3			mouse
47038	46979	Receptor, channel, transporter or cell surface protein	Fxyd1	PLM	§83	Phospholemman	Q9Z239	http://www.phosphosite.org/proteinAction.do?id=7255&showAllSites=true	10.3	EEGTFRSsIRRLSSR			TGEPDEEEGTFRSS*IR	3	630.602		39745				102973				39652				40365				67.9073				163.659				67.6334				68.1974				10.3325				4.63264				7.24489				7.5544				-0.0317				0.3172				-0.333				-0.0317				0.00936102				0.00119933				0.0273523				0.0330771				2.617				1.057				1.936				1.801				1.23087				0.747041				0.926309				1.03075				0				0				0				0			mouse
47039	46980	Receptor, channel, transporter or cell surface protein	Fxyd1	PLM	§83	Phospholemman	Q9Z239	http://www.phosphosite.org/proteinAction.do?id=7255&showAllSites=true	10.3	EEGTFRSsIRRLSSR			TGEPDEEEGTFRSS*IR	3	630.602		40134				106740				32266				42261				68.4811				169.65				56.6076				71.0151				7.75945				5.33348				5.47237				5.72816				-0.1903				-0.1744				0.0159				-0.1903				0.023545				0.0010462				0.00633418				0.0324782				1.889				1.224				1.518				1.552				1.05806				0.822011				0.817887				0.925523				0				0				0				0			mouse
47040	46981	Receptor, channel, transporter or cell surface protein	Fxyd1	PLM	§83	Phospholemman	Q9Z239	http://www.phosphosite.org/proteinAction.do?id=7255&showAllSites=true	10.3	EEGTFRSsIRRLSSR			TGEPDEEEGTFRSS*IR	3	630.602		44755				43634				38696				36550				75.4379				73.231				66.2261				62.5683				6.36957				6.64397				9.03058				10.1884				-0.555				-0.1744				-0.1903				0.3647				0.0285446				0.0283027				0.0238385				0.0181087				1.651				1.696				2.34				2.59				0.911908				0.974281				1.07695				1.30168				0				0				3				7			mouse
47041	46982	Receptor, channel, transporter or cell surface protein	Fxyd1	PLM	§83	Phospholemman	Q9Z239	http://www.phosphosite.org/proteinAction.do?id=7255&showAllSites=true	10.3	EEGTFRSsIRRLSSR			TGEPDEEEGTFRSS*IR	3	630.602		26186												26256				46.8163												46.3354				7.52724												6.11464				-0.3806												0.0159				0.0328677												0.0456268				2.115												1.711				0.939312												0.933786				8												8			mouse
47042	46983	Receptor, channel, transporter or cell surface protein	Fxyd1	PLM	§83	Phospholemman	Q9Z239	http://www.phosphosite.org/proteinAction.do?id=7255&showAllSites=true	10.3	EEGTFRSsIRRLSSR			TGEPDEEEGTFRSS*IR	3	630.602														38369																65.2767																8.08619																-0.3172																0.0226431																1.937																1.05402																0			mouse
47043	46984	Receptor, channel, transporter or cell surface protein	Fxyd1	PLM	§83	Phospholemman	Q9Z239	http://www.phosphosite.org/proteinAction.do?id=7255&showAllSites=true	10.3	EEGTFRSsIRRLSSR			TGEPDEEEGTFRSS*IR	3	630.602														26998																48.0053																6.05998																0.0793																0.0180198																1.374																0.895126																3			mouse
47044	46985	Receptor, channel, transporter or cell surface protein	Fxyd1	PLM	§83	Phospholemman	Q9Z239	http://www.phosphosite.org/proteinAction.do?id=7255&showAllSites=true	10.3	EEGTFRSsIRRLSSR			TGEPDEEEGTFRSS*IR	3	630.602														36205																62.0425																5.25414																1.8078																0.0508136																1.436																0.560495																7			mouse
47045	46986	Receptor, channel, transporter or cell surface protein	Fxyd1	PLM	§83	Phospholemman	Q9Z239	http://www.phosphosite.org/proteinAction.do?id=7255&showAllSites=true	10.3	EEGTFRSsIRRLSSR			TGEPDEEEGTFRSS*IRR	3	682.636		31189	30183	30917		30267	29096	28555	29992	30964		31464	30050	30401				55.057	54.3889	54.2121		53.2503	53.509	53.2159	54.0681	54.6138		54.5292	53.3068	53.2981				5.97062	6.61439	6.74715		5.4908	7.64397	8.14448	5.66555	6.14327		5.6517	7.59007	5.83863				-0.3223	0.4981	0.3076		-0.0439	0.0732	-0.0293	-0.1318	-0.0439		-0.1172	0.2344	0.0439				0.0113098	0.00212679	0.00517977		0.00428933	0.00172554	7.43189e-05	0.0087126	0.0086862		0.00878235	0.000443559	0.00870403				1.674	1.901	1.929		1.596	2.419	2.416	1.578	1.775		1.673	1.883	1.692				0.907364	0.897573	0.962023		0.910542	1.14661	1.04423	0.804054	0.897505		0.890747	1.08804	0.944684				0	3	0		3	0	3	3	3		0	3	8			mouse
47046	46987	Receptor, channel, transporter or cell surface protein	Fxyd1	PLM	§83	Phospholemman	Q9Z239	http://www.phosphosite.org/proteinAction.do?id=7255&showAllSites=true	10.3	EEGTFRSsIRRLSSR			TGEPDEEEGTFRSS*IRR	3	682.636			29403						30305	31395			30491	31341					53.1791						54.5635	55.2539			53.9872	54.7173					7.2815						5.70115	4.96257			7.2652	5.36051					-0.2637						-0.542	-0.2637			-0.2637	0.0586					0.0124129						0.00969197	0.0267674			0.00675876	0.0180785					1.775						1.723	1.44			2.11	1.729					1.00178						0.762382	0.751167			0.936346	0.919673					3						7	3			7	0			mouse
47047	46988	Receptor, channel, transporter or cell surface protein	Fxyd1	PLM	§83	Phospholemman	Q9Z239	http://www.phosphosite.org/proteinAction.do?id=7255&showAllSites=true	10.3	EEGTFRSsIRRLSSR			TGEPDEEEGTFRSS*IRR	3	682.636									30149				30305	30110											54.3151				53.7055	52.8509											5.79048				7.20551	4.75203											-0.0732					0.2197											0.0111636				0.00736722	0.00153603											1.511				2.048	1.068											0.820661				0.990249	0.938788											8				3	3			mouse
47048	46989	Receptor, channel, transporter or cell surface protein	Fxyd1	PLM	§83	Phospholemman	Q9Z239	http://www.phosphosite.org/proteinAction.do?id=7255&showAllSites=true	10.3	EEGTFRSsIRRLSSR			TGEPDEEEGTFRSS*IRR	4	512.229	30603	29721	20778	21751	29785			28625	21115	21679	29555		29770	21490	30193	30351	54.8276	52.8307	39.1792	39.4085	53.4746			53.3222	39.6416	39.4936	53.2794		52.8849	38.7634	53.465	53.5933	8.70997	8.85387	7.1945	6.35754	8.68403			9.35655	6.10458	5.9431	8.70333		8.51713	4.89279	9.011	8.24185	-0.1757	-0.6833	0.1171	-0.2538	-0.1562			-0.5466	-0.4295	-0.2733	-0.0976		-0.41	-0.41	-0.2343	-0.2928	0.018922	0.00467509	0.0119587	0.026283	0.00439175			0.0302894	0.00963539	0.0101574	0.0120339		0.00615472	0.0435204	0.0127399	0.0149518	3.431	3.086	2.304	1.956	2.861			2.812	2.043	2.259	3.185		3.199	1.748	3.425	3.3	1.08866	1.1268	1.06337	0.977441	1.17878			1.02807	0.821763	0.87537	1.09397		1.06736	0.903598	1.0539	1.16662	3	0	7	0	3			0	0	17	3		3	0	3	3	mouse
47049	46990	Receptor, channel, transporter or cell surface protein	Fxyd1	PLM	§83	Phospholemman	Q9Z239	http://www.phosphosite.org/proteinAction.do?id=7255&showAllSites=true	10.3	EEGTFRSsIRRLSSR			TGEPDEEEGTFRSS*IRR	4	512.229	21779			27065					21062				21301				40.7679			48.1608					39.551				39.1208				5.767			5.9914					6.06905				5.72584				-0.7028			0.3124					-0.3124				-0.3905				0.0154713			0.00742369					0.0162191				0.0166016				2.264			2.082					2.085				1.894				0.785656			0.957136					0.842277				0.850212				17			7					0				0				mouse
47050	46991	Receptor, channel, transporter or cell surface protein	Fxyd1	PLM	§83	Phospholemman	Q9Z239	http://www.phosphosite.org/proteinAction.do?id=7255&showAllSites=true	10.3	EEGTFRSsIRRLSSR			TGEPDEEEGTFRSS*IRR	4	512.229									29651																53.5448																8.28651																-0.1562																0.00428073																3.151																1.0258																3								mouse
47051	46992	Receptor, channel, transporter or cell surface protein	Fxyd7	FXYD7	§60	FXYD domain-containing ion transport regulator 7	P59648	http://www.phosphosite.org/proteinAction.do?id=15394&showAllSites=true	8.5	KADSRSEsPTCKSCK			KADSRSES*PTCK	2	723.308			1440																2.95868																3.51004																0.1383																0.0157687																0.629																0.644417																0														mouse
47052	46993	Receptor, channel, transporter or cell surface protein	Fxyd7	FXYD7	§60	FXYD domain-containing ion transport regulator 7	P59648	http://www.phosphosite.org/proteinAction.do?id=15394&showAllSites=true	8.5	KADSRSEsPTCKSCK			SES*PTCK	2	444.662				3356							98									7.09897							0.164992									5.49757							4.26043									0.1574							-0.4273									0.226036							0.0805584									0.922							0.835									1.40362							0.891971									17							17						mouse
47053	46994	Receptor, channel, transporter or cell surface protein	Fxyd7	FXYD7	§60	FXYD domain-containing ion transport regulator 7	P59648	http://www.phosphosite.org/proteinAction.do?id=15394&showAllSites=true	8.5	KADSRSEsPTCKSCK			SES*PTCK	2	444.662											681																1.50515																4.24109																0.4948																0.13943																0.893																0.907706																17						mouse
47054	46995	Receptor, channel, transporter or cell surface protein	Fxyd7	FXYD7	§60	FXYD domain-containing ion transport regulator 7	P59648	http://www.phosphosite.org/proteinAction.do?id=15394&showAllSites=true	8.5	KADSRSEsPTCKSCK			SES*PTCK	2	444.662											1075																2.48865																4.85078																-0.5622																0.092228																0.882																0.897642																17						mouse
47055	46996	Receptor, channel, transporter or cell surface protein	Fxyd7	FXYD7	§60, 62	FXYD domain-containing ion transport regulator 7	P59648	http://www.phosphosite.org/proteinAction.do?id=15394&showAllSites=true	8.5	KADSRSEsPTCKSCK;DSRSESPtCKSCKSE			KADSRSES*PT*CK	3	509.197								2353			2121													4.97776			4.63119													4.35067			4.88273													-0.9623			-0.1964																													0.906			1.274													0.670612			0.788745													4;11			2;0						mouse
47056	46997	Receptor, channel, transporter or cell surface protein	Fxyd7	FXYD7	§60, 62	FXYD domain-containing ion transport regulator 7	P59648	http://www.phosphosite.org/proteinAction.do?id=15394&showAllSites=true	8.5	KADSRSEsPTCKSCK;DSRSESPtCKSCKSE			KADSRSES*PT*CKSCKSELPSSAPGGGGV	4	749.819													31979	32135															56.2326	55.9323															6.56864	5.05899															-0.3067	0.7068																															2.377	2.565															0.817663	0.76452															5;3	0;0			mouse
47057	46998	Receptor, channel, transporter or cell surface protein	Fxyd7	FXYD7	§73	FXYD domain-containing ion transport regulator 7	P59648	http://www.phosphosite.org/proteinAction.do?id=15394&showAllSites=true	8.5	CKSELPSsAPGGGGV			SELPSS*APGGGGV	2	597.756	50771	49503			49596		48203	47853								50057	84.7675	82.4862			83.1102		82.6413	82.6605								83.2067	8.9431	8.41794			8.73993		7.97881	7.88941								8.47237	-0.2509	-0.2509			0.0335		-0.2677	-0.2175								0.184	0.554632	0.454122			0.484133		0.41748	0.443911								0.480003	2.76	2.668			2.571		2.29	2.307								2.544	1.39501	1.61009			1.57569		1.50306	1.41387								1.54128	9	9			9		9	9								9	mouse
47058	46999	Receptor, channel, transporter or cell surface protein	Fxyd7	FXYD7	56	FXYD domain-containing ion transport regulator 7	P59648	http://www.phosphosite.org/proteinAction.do?id=15394&showAllSites=true	8.5	VKCRKADsRSESPTC			ADS*RSESPTCK	2	659.261				8964																18.145																5.45593																-0.3944																0.251829																1.289																1.07832																7													mouse
47059	47000	Receptor, channel, transporter or cell surface protein	Fxyd7	FXYD7	56	FXYD domain-containing ion transport regulator 7	P59648	http://www.phosphosite.org/proteinAction.do?id=15394&showAllSites=true	8.5	VKCRKADsRSESPTC			KADS*RSESPTCK	2	723.308	1382																2.84621																4.65956																-0.1244																0.0513653																0.799																0.786992																0																mouse
47060	47001	Receptor, channel, transporter or cell surface protein	Fxyd7	FXYD7	56	FXYD domain-containing ion transport regulator 7	P59648	http://www.phosphosite.org/proteinAction.do?id=15394&showAllSites=true	8.5	VKCRKADsRSESPTC			KADS*RSESPTCK	3	482.541	1584	4887	1425	4068	1884	3563		2634	1644	4343	1883	4337	2049	3175	2203	2498	3.25127	10.5702	2.92913	8.59007	4.06867	7.62218		5.60896	3.36531	9.33071	4.13607	9.32767	4.32796	6.79673	4.7741	5.4603	5.6968	7.78252	6.38722	6.43297	6.12033	5.74715		4.85699	8.09963	6.67572	6.25649	8.17718	6.67985	7.02136	6.34582	6.10735	-0.601	-0.3523	-0.3316	-0.3316	-0.2487	-0.4766		-0.7668	-0.5803	-0.6424	-0.5181	-0.4145	-0.4145	-0.3109	-0.2694	-0.4145	0.26606	0.419396	0.377067	0.343379	0.317063	0.263229		0.0528433	0.458082	0.416363	0.393722	0.457014	0.369048	0.436205	0.346225	0.351829	1.597	2.364	1.987	1.966	1.826	1.783		1.285	2.32	1.783	2.004	2.393	1.997	2.454	1.856	2.022	0.904216	1.32769	1.23049	1.17199	1.18362	1.04401		0.768957	1.13848	0.963375	1.03586	1.3089	1.12212	1.28115	1.07674	1.19256	0	4	4	4	0	4		0	4	0	4	4	0	4	4	0	mouse
47061	47002	Receptor, channel, transporter or cell surface protein	Fxyd7	FXYD7	56	FXYD domain-containing ion transport regulator 7	P59648	http://www.phosphosite.org/proteinAction.do?id=15394&showAllSites=true	8.5	VKCRKADsRSESPTC			KADS*RSESPTCK	3	482.541	1311		1679	4326					1382	4583	2123	4561				2731	2.71251		3.44243	9.09679					2.85347	9.84296	4.63783	9.83193				5.96912	6.14448		5.75945	6.85078					7.06349	8.50585	7.75449	7.73283				6.6038	-0.4559		-0.3316	-0.2901					-0.6632	-0.3523	-0.3523	-0.2487				-0.4766	0.321646		0.321099	0.38049					0.36365	0.498179	0.435451	0.437125				0.352536	1.871		1.93	1.835					1.946	2.432	2.355	2.08				1.749	1.07873		1.18071	1.24823					0.991752	1.25173	1.16695	1.26923				1.18248	0		0	4					0	4	4	4				4	mouse
47062	47003	Receptor, channel, transporter or cell surface protein	Fxyd7	FXYD7	56, §60	FXYD domain-containing ion transport regulator 7	P59648	http://www.phosphosite.org/proteinAction.do?id=15394&showAllSites=true	8.5	VKCRKADsRSESPTC;KADSRSEsPTCKSCK			ADS*RSES*PTCK	2	699.244		8620	4134	8710		7979				8638		8426		8138				17.9565	8.29068	17.6178		16.2733				17.5826		17.4631		16.3066				4.52433	4.10902	5.39362		5.40782				4.97881		7.27327		4.75203				-0.0143	-0.0429	-0.2288		-0.4147				-0.286		-0.0858		-0.6722				0.169609	0.00747304	0.271025		0.295007				0.294153				0.19712				1.083	0.526	1.357		1.083				0.813		1.881		1.167				0.948568	0.711093	1.25143		0.957565				0.8444		1.3258		0.912159				7;0	0;7	7;7		7;7				0;7		17;17		7;7			mouse
47063	47004	Receptor, channel, transporter or cell surface protein	Fxyd7	FXYD7	56, §60	FXYD domain-containing ion transport regulator 7	P59648	http://www.phosphosite.org/proteinAction.do?id=15394&showAllSites=true	8.5	VKCRKADsRSESPTC;KADSRSEsPTCKSCK			ADS*RSES*PTCK	2	699.244				8435		8244						8185								17.1099		16.788						16.9504								5.383		5.02411						4.60555								-0.2288		-0.3146						0.0572								0.236251		0.219599						0.218638								0.964		1.354						1.211								0.973087		1.12069						0.987238								7;7		7;7						7;7					mouse
47064	47005	Receptor, channel, transporter or cell surface protein	Fxyd7	FXYD7	56, §60	FXYD domain-containing ion transport regulator 7	P59648	http://www.phosphosite.org/proteinAction.do?id=15394&showAllSites=true	8.5	VKCRKADsRSESPTC;KADSRSEsPTCKSCK			ADS*RSES*PTCK	3	466.498				8601																17.4214																6.63827																-0.6002																																1.54																1.04934																0;11													mouse
47065	47006	Receptor, channel, transporter or cell surface protein	Fxyd7	FXYD7	56, §60	FXYD domain-containing ion transport regulator 7	P59648	http://www.phosphosite.org/proteinAction.do?id=15394&showAllSites=true	8.5	VKCRKADsRSESPTC;KADSRSEsPTCKSCK			KADS*RSES*PTCK	2	763.291	549	4894	1318	4125	1223	3343			947	4200	1007	4129	2019	3203	2153	2491	1.2266	10.5897	2.71306	8.68696	2.73522	7.16841			2.03285	9.01624	2.36039	8.90392	4.26686	6.8678	4.66491	5.44721	5.32975	5.28567	7.73993	7.21824	5.26043	9.42946			5.15366	6.05306	7.36251	8.46218	6.67985	7.6968	7.7986	7.96257	0.0917	-0.0786	-0.1048	0.6027	-0.0524	-0.2227			0.0655	-0.3799	0.1179	0.8647	0.1703	-0.3275	0.5109	0.2227																	1.206	1.157	1.607	1.816	1.148	2.079			1.201	1.023	1.502	2.126	1.398	1.536	1.994	1.662	0.88595	0.885243	1.12017	1.30165	0.962113	1.35913			0.837738	0.86478	1.04188	1.18567	1.04703	1.09513	0.99245	1.22441	7;7	7;7	7;7	17;7	7;7	17;17			0;7	7;7	0;7	17;17	7;7	7;17	17;17	17;17	mouse
47066	47007	Receptor, channel, transporter or cell surface protein	Fxyd7	FXYD7	56, §60	FXYD domain-containing ion transport regulator 7	P59648	http://www.phosphosite.org/proteinAction.do?id=15394&showAllSites=true	8.5	VKCRKADsRSESPTC;KADSRSEsPTCKSCK			KADS*RSES*PTCK	2	763.291	1080		1584	4367	1731				1491	4433	1508		1750		1887	2244	2.25508		3.23443	9.19094	3.76099				3.05964	9.53638	3.38722		3.74622		4.14693	4.94133	6.37263		5.14691	4.46852	6.36452				6.86967	5.2636	6.44733		5.27572		5.29671	7.70553	0.4192		0.0262	0.4585	0.2751				-0.3013	-0.1965	-0.0393		0.1179		0.5765	0.4847				0.0291671													1.418		1.226	0.824	1.5				1.489	1.832	1.3		1.223		1.183	1.832	0.921542		0.848363	0.647865	1.04898				0.89357	1.24716	0.901515		0.886374		0.808264	1.06329	7;7		7;7	0;0	7;7				7;7	31;7	0;7		0;7		7;7	17;17	mouse
47067	47008	Receptor, channel, transporter or cell surface protein	Fxyd7	FXYD7	56, §60	FXYD domain-containing ion transport regulator 7	P59648	http://www.phosphosite.org/proteinAction.do?id=15394&showAllSites=true	8.5	VKCRKADsRSESPTC;KADSRSEsPTCKSCK			KADS*RSES*PTCK	2	763.291	1343		778	3880					1222	4698	1264		1475				2.77128		1.68681	8.17668					2.55031	10.061	2.87872		3.23522				6.34775		8.83863	4.62342					6.45223	5.01189	6.46471		4.92445				-0.3668		-0.1048	-0.2227					0.0655	0.7468	0.0655		0.1179							0.192627													1.341		1.759	0.776					1.343	0.914	1.333		0.959				0.906325		1.23295	0.748299					0.897243	0.591299	1.00935		0.820508				7;7		7;17	0;7					7;7	0;7	7;7		0;7				mouse
47068	47009	Receptor, channel, transporter or cell surface protein	Fxyd7	FXYD7	56, §60	FXYD domain-containing ion transport regulator 7	P59648	http://www.phosphosite.org/proteinAction.do?id=15394&showAllSites=true	8.5	VKCRKADsRSESPTC;KADSRSEsPTCKSCK			KADS*RSES*PTCK	2	763.291			1050								1775								2.19654								3.90654								7.48678								8.68194								0.262								0.1965																								1.688								1.937								1.09529								1.1837								0;17								7;7						mouse
47069	47010	Receptor, channel, transporter or cell surface protein	Fxyd7	FXYD7	56, §60	FXYD domain-containing ion transport regulator 7	P59648	http://www.phosphosite.org/proteinAction.do?id=15394&showAllSites=true	8.5	VKCRKADsRSESPTC;KADSRSEsPTCKSCK			KADS*RSES*PTCK	3	509.197	849	4658	1515	4398	1812	3399	2023	2583	1447	4392	1907	4128	1592	2804	1507	2253	1.80648	10.1244	3.09663	9.25032	3.92466	7.28531	4.29043	5.49639	2.9714	9.44827	4.17861	8.8995	3.44958	6.01669	3.43121	4.96319	5.9393	8.36653	7.09259	8.37469	7.20273	7.41454	5.57187	6.50307	7.97881	8.64975	8.1107	8.13253	6.85699	7.284	5.92445	8.61439	-0.7659	-0.3142	-0.4321	-0.2357	-0.1964	-0.3339	-0.5499	-0.3142	-0.3928	-0.3339	-0.3142	-0.2946	-0.8445	-0.4517	-0.707	-0.2553																	1.556	2.652	2.018	2.364	2.057	2.044	1.328	1.813	2.237	2.309	2.313	2.174	2.168	2.438	1.677	2.586	0.883517	1.33831	1.16342	1.35887	1.26035	1.28844	0.947831	1.01407	1.12031	1.25637	1.17765	1.31487	0.993786	1.19753	0.787929	1.37233	4;4	11;4	6;4	26;4	11;11	20;11	2;4	6;4	11;4	11;11	4;4	11;11	4;0	11;6	4;4	11;4	mouse
47070	47011	Receptor, channel, transporter or cell surface protein	Fxyd7	FXYD7	56, §60	FXYD domain-containing ion transport regulator 7	P59648	http://www.phosphosite.org/proteinAction.do?id=15394&showAllSites=true	8.5	VKCRKADsRSESPTC;KADSRSEsPTCKSCK			KADS*RSES*PTCK	3	509.197	68	4909	708	4156	1474	3166	1785		899	4639	1157		1947	3055		2516	0.106298	10.6306	1.55276	8.74209	3.24227	6.77066	3.78607		1.94441	9.95426	2.64604		4.13278	6.52472		5.49139	6.49621	8.33536	7.79048	7.67366	7.2668	5.36957	5.31785		7.80967	7.54516	6.5376		8.20412	8.55752		8.01457	-0.2357	-0.3142	-0.4124	-0.1571	-0.5302	-0.5106	-0.6088		-0.7659	-0.1178	-0.3535		-0.2553	-0.3731		-0.1375																	1.681	2.275	2.244	2.086	2.193	2.03	1.715		2.378	1.904	1.785		2.339	2.539		2.111	1.00852	1.26564	1.15081	1.36725	1.15154	1.12158	0.92632		1.00537	1.19534	1.00292		1.20282	1.3019		1.36421	2;4	0;11	11;4	20;4	4;4	11;0	6;11		4;4	11;4	4;0		20;4	11;11		20;4	mouse
47071	47012	Receptor, channel, transporter or cell surface protein	Fxyd7	FXYD7	56, §60	FXYD domain-containing ion transport regulator 7	P59648	http://www.phosphosite.org/proteinAction.do?id=15394&showAllSites=true	8.5	VKCRKADsRSESPTC;KADSRSEsPTCKSCK			KADS*RSES*PTCK	3	509.197	558		979	3899	953				644		1393		1317				1.24192		2.06741	8.22707	2.22184				1.4372		3.15252		2.9342				7.42481		7.68194	6.88273	6.08831				7.85699		7.27409		5.6073				-0.1571		-0.6677	-0.4321	-0.2749				-0.4321		-0.4124		-0.4321																				1.807		2.203	2.2	1.488				2.27		1.959		1.389				1.11391		1.14304	1.05051	1.00901				1.04533		1.09751		0.896677				4;4		4;0	4;6	11;0				11;4		4;4		4;0				mouse
47072	47013	Receptor, channel, transporter or cell surface protein	Fxyd7	FXYD7	56, §60	FXYD domain-containing ion transport regulator 7	P59648	http://www.phosphosite.org/proteinAction.do?id=15394&showAllSites=true	8.5	VKCRKADsRSESPTC;KADSRSEsPTCKSCK			KADS*RSES*PTCK	3	509.197	1107		440		1218				1173								2.31552		1.03369		2.72513				2.46078								7.03152		6.97881		6.44612				8.63827								-0.4713		-0.1571		-0.5302				-0.3731																								1.984		2.048		1.518				2.558								1.08331		1.1096		1.05792				1.13319								6;4		11;4		4;4				11;11								mouse
47073	47014	Receptor, channel, transporter or cell surface protein	Fxyd7	FXYD7	56, §60	FXYD domain-containing ion transport regulator 7	P59648	http://www.phosphosite.org/proteinAction.do?id=15394&showAllSites=true	8.5	VKCRKADsRSESPTC;KADSRSEsPTCKSCK			KADS*RSES*PTCK	3	509.197			1250																2.58144																7.95078																-0.5695																																2.14																1.17898																4;11														mouse
47074	47015	Receptor, channel, transporter or cell surface protein	Fxyd7	FXYD7	56, 58	FXYD domain-containing ion transport regulator 7	P59648	http://www.phosphosite.org/proteinAction.do?id=15394&showAllSites=true	8.5	VKCRKADsRSESPTC;CRKADSRsESPTCKS			ADS*RS*ESPTCK	2	699.244											3282																7.2198																4.47366																-0.3861																0.15211																0.417																0.593834																0;0						mouse
47075	47016	Receptor, channel, transporter or cell surface protein	Fxyd7	FXYD7	56, 58	FXYD domain-containing ion transport regulator 7	P59648	http://www.phosphosite.org/proteinAction.do?id=15394&showAllSites=true	8.5	VKCRKADsRSESPTC;CRKADSRsESPTCKS			ADS*RS*ESPTCK	2	699.244											3958																8.76289																3.91364																-0.1716																0.0160616																0.492																0.579963																0;0						mouse
47076	47017	Receptor, channel, transporter or cell surface protein	Fxyd7	FXYD7	56, 58	FXYD domain-containing ion transport regulator 7	P59648	http://www.phosphosite.org/proteinAction.do?id=15394&showAllSites=true	8.5	VKCRKADsRSESPTC;CRKADSRsESPTCKS			ADS*RS*ESPTCK	2	699.244											4176																9.28788																4.53462																-0.1716																0.204884																0.56																0.697007																7;4						mouse
47077	47018	Receptor, channel, transporter or cell surface protein	Fxyd7	FXYD7	56, 58	FXYD domain-containing ion transport regulator 7	P59648	http://www.phosphosite.org/proteinAction.do?id=15394&showAllSites=true	8.5	VKCRKADsRSESPTC;CRKADSRsESPTCKS			ADS*RS*ESPTCK	2	699.244											3500																7.73192																4.5376																-0.3146																0.162861																0.493																0.611661																0;0						mouse
47078	47019	Receptor, channel, transporter or cell surface protein	Fxyd7	FXYD7	56, 58	FXYD domain-containing ion transport regulator 7	P59648	http://www.phosphosite.org/proteinAction.do?id=15394&showAllSites=true	8.5	VKCRKADsRSESPTC;CRKADSRsESPTCKS			KADS*RS*ESPTCK	2	763.291		4640				3590					2019			2976	2384			10.0815				7.67221					4.41739			6.3652	5.17363			9.07469				5.27491					4.79317			8.33442	4.53018			-0.0393				0.0393					0.1179			-0.1179	-0.4061												0.0806272				0.138425			2.383				1.058					0.677			1.954	0.613			1.40338				0.869685					0.701762			1.26702	0.632355			31;7				4;7					0;0			20;17	0;0		mouse
47079	47020	Receptor, channel, transporter or cell surface protein	Fxyd7	FXYD7	56, 58	FXYD domain-containing ion transport regulator 7	P59648	http://www.phosphosite.org/proteinAction.do?id=15394&showAllSites=true	8.5	VKCRKADsRSESPTC;CRKADSRsESPTCKS			KADS*RS*ESPTCK	3	509.197		5160				3898	1289		388	4172	1652	4382			2047			11.1458				8.38169	2.74898		0.911722	8.94586	3.66937	9.4208			4.46711			5.16494				4.19246	3.8729		7.26201	6.06098	7.20482	7.52871			8.3098			-1.3354				-2.3959	-0.6284		0.4124	-0.5302	-0.5499	-0.2357			0.0393							0.11294	0.0103831											1.049				0.761	0.603		2.124	1.431	2.111	2.036			2.445			0.653433				0.322928	0.743017		1.00749	0.800527	1.04604	1.18163			1.1983			0;4				0;4	4;2		2;0	4;6	6;4	19;4			12;4		mouse
47080	47021	Receptor, channel, transporter or cell surface protein	Fxyd7	FXYD7	56, 58	FXYD domain-containing ion transport regulator 7	P59648	http://www.phosphosite.org/proteinAction.do?id=15394&showAllSites=true	8.5	VKCRKADsRSESPTC;CRKADSRsESPTCKS			KADS*RS*ESPTCK	3	509.197												4737																10.2312																4.32057																-0.4124																0.0522681																0.753																0.737135																8;8					mouse
47081	47022	Receptor, channel, transporter or cell surface protein	Fxyd7	FXYD7	56, 58	FXYD domain-containing ion transport regulator 7	P59648	http://www.phosphosite.org/proteinAction.do?id=15394&showAllSites=true	8.5	VKCRKADsRSESPTC;CRKADSRsESPTCKS			KADS*RS*ESPTCKSCKSELPSSAPGGGGV	4	749.819	32807		31773							32143							58.1154		56.7913							56.4273							8.42022		4.83268							7.75203							-0.5868		-0.8535							-0.1734																							3.015		2.658							3.16							0.899056		0.626038							0.916518							0;0		2;2							0;0							mouse
47082	47023	Receptor, channel, transporter or cell surface protein	Fxyd7	FXYD7	56, 62	FXYD domain-containing ion transport regulator 7	P59648	http://www.phosphosite.org/proteinAction.do?id=15394&showAllSites=true	8.5	VKCRKADsRSESPTC;DSRSESPtCKSCKSE			KADS*RSESPT*CK	3	509.197	305					3692			191			3879		3277	2293	1994	0.62412					7.87471			0.380253			8.38231		7.0347	4.9777	4.44221	6.98716					6.54212			5.76195			4.30364		6.18177	8.83268	5.95078	0.1571					-0.4517			-0.0589			-0.5695		-0.3928	-0.1964	-0.707																	2.078					1.908			1.418			1.143		1.643	2.843	1.489	1.09353					1.05738			0.869174			0.808382		1.00508	1.18305	0.879932	4;6					6;13			0;11			4;11		6;4	12;4	4;11	mouse
47083	47024	Receptor, channel, transporter or cell surface protein	Fxyd7	FXYD7	56, 62	FXYD domain-containing ion transport regulator 7	P59648	http://www.phosphosite.org/proteinAction.do?id=15394&showAllSites=true	8.5	VKCRKADsRSESPTC;DSRSESPtCKSCKSE			KADS*RSESPT*CK	3	509.197															1775																3.94851																8.26201																-0.6677																																2.538																1.04748																4;11		mouse
47084	47025	Receptor, channel, transporter or cell surface protein	Fxyd7	FXYD7	56, 62	FXYD domain-containing ion transport regulator 7	P59648	http://www.phosphosite.org/proteinAction.do?id=15394&showAllSites=true	8.5	VKCRKADsRSESPTC;DSRSESPtCKSCKSE			KADS*RSESPT*CKSCKSELPSSAPGGGGV	3	999.422											31751																56.5673																5.38195																-1.0806																																1.385																0.524327																0;3						mouse
47085	47026	Receptor, channel, transporter or cell surface protein	Fxyd7	FXYD7	56, 62	FXYD domain-containing ion transport regulator 7	P59648	http://www.phosphosite.org/proteinAction.do?id=15394&showAllSites=true	8.5	VKCRKADsRSESPTC;DSRSESPtCKSCKSE			KADS*RSESPT*CKSCKSELPSSAPGGGGV	4	749.819								30749	31874		31770	32718				32561								56.6178	56.9316		56.5952	56.3759				57.0154								4.04048	6.71897		7.39577	6.44249				5.24872								-0.12	-0.04		0.0934	0.3201				-0.5201								0.049213																1.663	2.875		2.89	3.09				1.887								0.664228	0.840401		0.98558	0.877957				0.785734								0;1	0;0		0;0	0;0				2;1	mouse
47086	47027	Receptor, channel, transporter or cell surface protein	Fxyd7	FXYD7	58, §60	FXYD domain-containing ion transport regulator 7	P59648	http://www.phosphosite.org/proteinAction.do?id=15394&showAllSites=true	8.5	CRKADSRsESPTCKS;KADSRSEsPTCKSCK			ADSRS*ES*PTCK	2	699.244											3734			7790													8.24036			15.7548													4.45717			4.17914													-0.3432			-0.3575													0.0853497			0.180222													0.648			0.483													0.743532			0.669267													0;4			0;0			mouse
47087	47028	Receptor, channel, transporter or cell surface protein	Fxyd7	FXYD7	58, §60	FXYD domain-containing ion transport regulator 7	P59648	http://www.phosphosite.org/proteinAction.do?id=15394&showAllSites=true	8.5	CRKADSRsESPTCKS;KADSRSEsPTCKSCK			KADSRS*ES*PTCK	2	763.291	812		1646		957			2532	420			3881			1609		1.74356		3.35799		2.2271			5.39784	0.997575			8.38826			3.62753		5.01773		4.46852		4.7167			4.73993	4.88606			3.85078			5.06399		-0.1572		-0.2882		-0.3275			0.3799	0.0131			-0.262			0.6289				0.114112		0.0952133			0.175073				0.00315492					1.163		0.693		0.681			0.766	1.118			0.48			1.001		0.788722		0.668012		0.698563			0.847708	0.774666			0.602139			0.654201		0;4		0;4		0;4			0;4	0;0			0;0			0;4		mouse
47088	47029	Receptor, channel, transporter or cell surface protein	Fxyd7	FXYD7	58, §60	FXYD domain-containing ion transport regulator 7	P59648	http://www.phosphosite.org/proteinAction.do?id=15394&showAllSites=true	8.5	CRKADSRsESPTCKS;KADSRSEsPTCKSCK			KADSRS*ES*PTCK	2	763.291	81		504		1481				686			4383					0.126973		1.17874		3.25194				1.51769			9.42234					4.90658		7.2644		6.9431				4.69465			7.65365					-0.7992		-0.2227		0.0786				0.1965			0.3275													0.180405								1.045		1.546		1.408				0.854			1.337					0.664278		1.01482		1.06347				0.715879			0.978125					0;0		0;11		0;4				0;11			7;11					mouse
47089	47030	Receptor, channel, transporter or cell surface protein	Fxyd7	FXYD7	58, §60	FXYD domain-containing ion transport regulator 7	P59648	http://www.phosphosite.org/proteinAction.do?id=15394&showAllSites=true	8.5	CRKADSRsESPTCKS;KADSRSEsPTCKSCK			KADSRS*ES*PTCK	3	509.197				4688		3909			1702	4920	928									9.81205		8.40615			3.47236	10.4831	2.13121									3.70553		4.10073			3.62709	4.50864	5.06248									-0.8248		-0.6481			-1.0409	-0.1571	-0.1767									0.0469247		0.0317287			0.00880092											0.94		0.968			0.802	1.037	1.403									0.5602		0.710636			0.538375	0.747763	0.894947									0;0		6;8			4;2	0;2	4;6						mouse
47090	47031	Receptor, channel, transporter or cell surface protein	Fxyd7	FXYD7	58, 62	FXYD domain-containing ion transport regulator 7	P59648	http://www.phosphosite.org/proteinAction.do?id=15394&showAllSites=true	8.5	CRKADSRsESPTCKS;DSRSESPtCKSCKSE			KADSRS*ESPT*CK	3	509.197		4408																9.61344																5.44612																-1.139																																1.367																0.756063																4;4															mouse
47091	47032	Receptor, channel, transporter or cell surface protein	Fxyd7	FXYD7	58, 62	FXYD domain-containing ion transport regulator 7	P59648	http://www.phosphosite.org/proteinAction.do?id=15394&showAllSites=true	8.5	CRKADSRsESPTCKS;DSRSESPtCKSCKSE			KADSRS*ESPT*CKSCKSELPSSAPGGGGV	4	749.819				32409								32638								56.4517								56.2615								5.49894								5.47496								-0.0934								0.2934																								2.898								3.133								0.842939								0.856131								3;0								0;0					mouse
47092	47033	Receptor, channel, transporter or cell surface protein	Fxyd7	FXYD7	62, §65	FXYD domain-containing ion transport regulator 7	P59648	http://www.phosphosite.org/proteinAction.do?id=15394&showAllSites=true	8.5	DSRSESPtCKSCKSE;SESPTCKsCKSELPS			SESPT*CKS*CKSELPSSAPGGGGV	3	813.658	42675											42634					72.8299											70.9748					4.68194											5.22257					1.4871											1.6592																					2.784											2.734					0.533211											0.508965					0;8											0;4					mouse
47093	47034	Receptor, channel, transporter or cell surface protein	Fxyd7	FXYD7	72	FXYD domain-containing ion transport regulator 7	P59648	http://www.phosphosite.org/proteinAction.do?id=15394&showAllSites=true	8.5	SCKSELPsSAPGGGG			SCKSELPS*SAPGGGGV	2	785.334	43230	42126	42202	42830	42236	42321	41026	40826	42256	42551	42345	43187	42241	42413	42604	42802	73.6344	71.4619	72.2492	71.8762	72.1479	71.2947	71.8174	71.9927	72.4084	71.8934	72.1031	71.7727	71.4586	71.2385	72.1956	72.3634	15.1713	14.0773	14.2765	14.0048	13.7328	12.8182	12.2097	13.4191	14.4841	14.02	14.8633	14.3224	12.9666	14.6308	14.1007	13.3526	0.191	-0.0509	0.2929	0.0891	0.3438	0.3947	0.4966	0.3438	0.4839	0.2674	0.2674	0.1655	0.1273	0.4075	0.4075	0.6112	0.727531	0.686246	0.670246	0.686278	0.67461	0.676576	0.614967	0.65217	0.679638	0.686618	0.676406	0.708163	0.658574	0.707533	0.690404	0.679039	3.791	3.536	3.625	3.803	3.671	3.71	3.145	3.25	3.63	3.845	3.646	3.788	3.513	3.65	3.7	3.647	1.95134	1.894	2.01701	2.23704	1.89809	1.81972	1.77048	1.7421	1.72873	1.89328	1.83313	1.92033	1.80895	1.90637	1.8273	1.83142	0	0	0	0	0	0	9	0	0	9	0	0	0	0	0	0	mouse
47094	47035	Receptor, channel, transporter or cell surface protein	Fxyd7	FXYD7	72	FXYD domain-containing ion transport regulator 7	P59648	http://www.phosphosite.org/proteinAction.do?id=15394&showAllSites=true	8.5	SCKSELPsSAPGGGG			SCKSELPS*SAPGGGGV	2	785.334									42237																72.38																14.0066																0.4966																0.694263																3.523																1.61645																0								mouse
47095	47036	Receptor, channel, transporter or cell surface protein	Fxyd7	FXYD7	72	FXYD domain-containing ion transport regulator 7	P59648	http://www.phosphosite.org/proteinAction.do?id=15394&showAllSites=true	8.5	SCKSELPsSAPGGGG			SELPS*SAPGGGGV	2	597.756			49615	50208		49759			49753	49910	49796	50699		49806	49867				83.201	82.8067		82.3339			83.5659	82.854	83.0514	82.7789		82.1948	83.0749				8.7167	8.91364		8.9914			8.70774	8.57675	8.69465	8.68825		8.97469	8.48149				-0.0836	0.0836		0.0502			-0.0502	-0.1004	-0.0502	-0.0502		-0.1673	-0.2008				0.487507	0.49738		0.510873			0.488137	0.509007	0.497441	0.475258		0.466223	0.478704				2.609	2.696		2.699			2.632	2.748	2.622	2.623		2.748	2.541				1.71834	1.8105		1.76669			1.44856	1.5621	1.4538	1.58424		1.66613	1.4587				9	9		9			9	9	9	9		9	9		mouse
47096	47037	Receptor, channel, transporter or cell surface protein	Gabbr1;Gabbr1	GABBR1;GABBR1 iso2	§872;756	Gamma-aminobutyric acid type B receptor subunit 1	Q9WV18;Q9WV18-2	http://www.phosphosite.org/proteinAction.do?id=11881&showAllSites=true	108.1	WQSEAQDtMKTGSST			GEWQSEAQDT*MKTGSSTNNNEEEK	3	927.371					28904																52.1366																12.3242																0.4745																																3.857																1.26565																17												mouse
47097	47038	Receptor, channel, transporter or cell surface protein	Gabbr1;Gabbr1	GABBR1;GABBR1 iso2	§872;756	Gamma-aminobutyric acid type B receptor subunit 1	Q9WV18;Q9WV18-2	http://www.phosphosite.org/proteinAction.do?id=11881&showAllSites=true	108.1	WQSEAQDtMKTGSST			GEWQSEAQDT*MKTGSSTNNNEEEKSR	4	756.563			25404		25663			24857			25438								46.5434		46.6694			46.7393			46.5571								11.8268		8.04624			4.72125			8.78252								-0.5155		1.0971			1.1764			1.2557																								3.618		2.681			1.298			2.947								1.15921		0.898885			0.643872			0.816853								0		0			3			8						mouse
47098	47039	Receptor, channel, transporter or cell surface protein	Gabbr1;Gabbr1	GABBR1;GABBR1 iso2	§872;756	Gamma-aminobutyric acid type B receptor subunit 1	Q9WV18;Q9WV18-2	http://www.phosphosite.org/proteinAction.do?id=11881&showAllSites=true	108.1	WQSEAQDtMKTGSST			GEWQSEAQDT*MKTGSSTNNNEEEKSR	4	756.563					25649																46.6478																11.4908																1.0971																																3.554																1.0919																0												mouse
47099	47040	Receptor, channel, transporter or cell surface protein	Gabbr1;Gabbr1	GABBR1;GABBR1 iso2	§877;761	Gamma-aminobutyric acid type B receptor subunit 1	Q9WV18;Q9WV18-2	http://www.phosphosite.org/proteinAction.do?id=11881&showAllSites=true	108.1	QDTMKTGsSTNNNEE			TGS*STNNNEEEK	2	695.262				2690						2904										5.75261						6.26454										7.57349						6.99568										-0.0863						0.2014										0.517055						0.486331										1.53						1.634										1.3818						1.18096										0						0							mouse
47100	47041	Receptor, channel, transporter or cell surface protein	Gabbr1;Gabbr1	GABBR1;GABBR1 iso2	§877;761	Gamma-aminobutyric acid type B receptor subunit 1	Q9WV18;Q9WV18-2	http://www.phosphosite.org/proteinAction.do?id=11881&showAllSites=true	108.1	QDTMKTGsSTNNNEE			TGS*STNNNEEEK	2	695.262				2715																5.80711																6.18046																-0.7192																0.416621																1.254																1.06532																0													mouse
47101	47042	Receptor, channel, transporter or cell surface protein	Gabbr1;Gabbr1	GABBR1;GABBR1 iso2	§877;761	Gamma-aminobutyric acid type B receptor subunit 1	Q9WV18;Q9WV18-2	http://www.phosphosite.org/proteinAction.do?id=11881&showAllSites=true	108.1	QDTMKTGsSTNNNEE			TGS*STNNNEEEKSR	3	544.888												3701																8.0283																5.51004																-0.4405																0.295336																2.043																0.998276																17					mouse
47102	47043	Receptor, channel, transporter or cell surface protein	Gabbr1;Gabbr1	GABBR1;GABBR1 iso2	§877;761	Gamma-aminobutyric acid type B receptor subunit 1	Q9WV18;Q9WV18-2	http://www.phosphosite.org/proteinAction.do?id=11881&showAllSites=true	108.1	QDTMKTGsSTNNNEE			TGS*STNNNEEEKSR	3	544.888												3612																7.85176																6.92812																-0.4955																0.392474																2.165																1.08066																17					mouse
47103	47044	Receptor, channel, transporter or cell surface protein	Gabbr1;Gabbr1	GABBR1;GABBR1 iso2	§929;813	Gamma-aminobutyric acid type B receptor subunit 1	Q9WV18;Q9WV18-2	http://www.phosphosite.org/proteinAction.do?id=11881&showAllSites=true	108.1	RSRRHPPtPPDPSGG			HPPT*PPDPSGGLPR	2	752.851	41043	39019	40138	41044	39843	39798	39356	39209	40161	39999	40172	41080	39725	39926	40506	40746	70.4092	66.8423	69.1977	69.2367	68.619	67.5696	69.2971	69.5552	69.3258	68.1378	68.9304	68.7014	67.7604	67.5469	69.0766	69.307	7.77728	6.03152	7.54821	7.41005	8.01011	7.4698	6.92445	6.22621	7.80967	7.25964	7.72816	7.87615	8.01773	7.64975	7.87943	8.21254	0.0531	-0.1328	0.186	0.1063	-0.0531	-0.1328	-0.093	-0.0664	0.1195	0.093	0.1328	0.0133	0.1063	-0.0664	0.0797	0.0531	0.411943	0.405894	0.379452	0.425154	0.431806	0.347654	0.417515	0.309067	0.441268	0.320139	0.435505	0.362517	0.416312	0.352818	0.409393	0.459787	1.531	1.56	1.507	1.677	1.562	1.629	1.336	1.175	1.523	1.597	1.47	1.768	1.547	1.666	1.55	1.643	1.12484	1.0388	1.28679	1.26837	1.4145	1.28343	1.25581	1.0826	1.22557	1.10219	1.22846	1.2817	1.24361	1.32257	1.25634	1.36914	51	27	51	38	38	38	27	27	51	38	51	27	38	38	51	27	mouse
47104	47045	Receptor, channel, transporter or cell surface protein	Gabbr1;Gabbr1	GABBR1;GABBR1 iso2	§929;813	Gamma-aminobutyric acid type B receptor subunit 1	Q9WV18;Q9WV18-2	http://www.phosphosite.org/proteinAction.do?id=11881&showAllSites=true	108.1	RSRRHPPtPPDPSGG			HPPT*PPDPSGGLPR	2	752.851	41426	40446	39755	40293	40226	39317	38963	38448	39801	40362	39795	40710	40103	40655	40150	40370	70.9708	68.9461	68.6452	68.1482	69.175	66.8679	68.716	68.4268	68.8017	68.6659	68.3862	68.1685	68.3126	68.6269	68.5579	68.7508	7.13077	7.6073	7.56384	7.45346	8.05159	6.08619	7.70553	7.51999	8.01055	7.8962	7.36957	8.06854	8.05502	7.86967	8.09098	7.50585	-0.0797	-0.1328	0.2258	-0.0398	0.0133	0.2125	0.2125	-0.0398	0.2391	0.0664	-0.0266	-0.1063	0.1063	-0.1195	0.0664		0.450155	0.454637	0.414236	0.349602	0.452965	0.236333	0.45125	0.353707	0.443431	0.44877	0.336082	0.45907	0.465828	0.406376	0.422107	0.351217	1.661	1.575	1.508	1.646	1.591	1.543	1.541	1.624	1.576	1.553	1.611	1.587	1.605	1.686	1.598	1.646	0.997506	1.17134	1.28899	1.34016	1.3897	1.0897	1.46463	1.27761	1.17899	1.33484	1.11446	1.28584	1.41892	1.2096	1.27245	1.29736	27	27	65	38	51	27	51	38	51	38	38	51	51	51	65	38	mouse
47105	47046	Receptor, channel, transporter or cell surface protein	Gabbr1;Gabbr1	GABBR1;GABBR1 iso2	§929;813	Gamma-aminobutyric acid type B receptor subunit 1	Q9WV18;Q9WV18-2	http://www.phosphosite.org/proteinAction.do?id=11881&showAllSites=true	108.1	RSRRHPPtPPDPSGG			HPPT*PPDPSGGLPR	2	752.851	40675	39698		40656	39066	40531	38597	38814		40726				40287	40870		69.876	67.8396		68.6696	67.4671	68.6537	68.1799	68.9703		69.2027				68.084	69.6279		7.40671	7.03953		7.65365	6.24489	8.00174	8.08197	7.48149		8.23136				8.02457	7.93554		0.093	-0.1195		0.0133	0.6509	-0.0133	0.1063	0.1195		-0.1063				0.0266	0.1195		0.339412	0.365946		0.421414	0.319277	0.43311	0.447258	0.397361		0.438537				0.437619	0.506821		1.633	1.394		1.538	1.543	1.78	1.606	1.473		1.811				1.557	1.726		1.16923	1.24437		1.38925	0.949921	1.1702	1.38118	1.2696		1.22456				1.37437	1.16188		38	38		51	17	38	51	51		38				51	27		mouse
47106	47047	Receptor, channel, transporter or cell surface protein	Gabbr1;Gabbr1	GABBR1;GABBR1 iso2	§929;813	Gamma-aminobutyric acid type B receptor subunit 1	Q9WV18;Q9WV18-2	http://www.phosphosite.org/proteinAction.do?id=11881&showAllSites=true	108.1	RSRRHPPtPPDPSGG			HPPT*PPDPSGGLPR	2	752.851		40060				40165									39643			68.3712				68.1094									67.795			7.97469				7.91721									6.97062			-0.0664				-0.0664									-0.3055			0.442624				0.446529									0.401025			1.583				1.57									1.436			1.35202				1.38778									1.03378			51				51									17		mouse
47107	47048	Receptor, channel, transporter or cell surface protein	Gabbr1;Gabbr1	GABBR1;GABBR1 iso2	§929;813	Gamma-aminobutyric acid type B receptor subunit 1	Q9WV18;Q9WV18-2	http://www.phosphosite.org/proteinAction.do?id=11881&showAllSites=true	108.1	RSRRHPPtPPDPSGG			HPPT*PPDPSGGLPR	3	502.236	42050	40472	40400	39500	39723	40559	38266	39304	40419	39310	39027	40661	39007	40286	40999	40342	71.9024	68.987	69.5896	66.9857	68.4441	68.6934	67.6886	69.6988	69.7052	67.1218	67.2801	68.0974	66.7174	68.0796	69.8212	68.7152	7.87615	9.1831	11.3737	9.10513	11.5129	11.6383	9.67778	6.82681	9.20831	8.47625	7.97881	12.2636	7.90658	12.1215	8.23284	12.4023	-0.0796	-0.219	-0.0398	-0.3982	-0.0796	-0.0398	-0.2788	-0.3783	0.0398	-0.3584	-0.2389	-0.0996	-0.1593	-0.1991	-0.1991	-0.1394	0.382531	0.499232	0.488201	0.454086	0.481747	0.4834	0.498452	0.370107	0.495883	0.406343	0.433139	0.503633	0.410924	0.501867	0.447553	0.524033	2.381	3.256	3.583	2.53	3.536	3.572	2.828	1.736	3.484	2.706	2.358	3.832	2.413	3.721	2.582	3.747	1.11488	1.41123	1.72279	1.35319	1.67918	1.65696	1.51349	1.06525	1.40852	1.22766	1.13002	1.64973	1.25404	1.65676	1.17125	1.72826	22	40	60	40	72	60	60	31	60	31	31	72	50	72	22	72	mouse
47108	47049	Receptor, channel, transporter or cell surface protein	Gabbr1;Gabbr1	GABBR1;GABBR1 iso2	§929;813	Gamma-aminobutyric acid type B receptor subunit 1	Q9WV18;Q9WV18-2	http://www.phosphosite.org/proteinAction.do?id=11881&showAllSites=true	108.1	RSRRHPPtPPDPSGG			HPPT*PPDPSGGLPR	3	502.236	41363	38999	39649	40992	39339	39826	39013	38159	40050	40794	41124	39896	40572	40654	40176	39607	70.8793	66.8129	68.4875	69.1588	67.8782	67.6119	68.7889	67.996	69.1644	69.3005	70.3441	66.9928	68.9989	68.6257	68.5925	67.6335	8.61261	8.59517	11.1361	11.6459	8.02136	11.7959	12.1871	8.19928	8.39686	9.11577	7.86012	7.24872	8.37572	9.04335	11.983	7.11351	-0.0597	-0.677			0.0597	-0.1394	-0.1195	-0.3584	-0.0199	0.0398	-0.5575	0.0996	-0.0597	-0.0398	-0.0796	0.3783	0.415416	0.407817	0.539686	0.523984	0.362443	0.490491	0.564958	0.397131	0.408038	0.490346	0.329626	0.434959	0.447778	0.491111	0.488425	0.366969	3.434	2.754	3.376	3.73	3.362	3.589	3.524	2.701	3.366	3.17	2.56	2.329	2.722	3.521	3.578	2.356	1.29733	1.26426	1.73386	1.78858	1.41009	1.73822	1.75316	1.28712	1.3577	1.35706	1.04769	1.18546	1.32358	1.48808	1.60012	1.21334	50	31	72	72	60	72	72	50	72	50	15	22	22	72	72	40	mouse
47109	47050	Receptor, channel, transporter or cell surface protein	Gabbr1;Gabbr1	GABBR1;GABBR1 iso2	§929;813	Gamma-aminobutyric acid type B receptor subunit 1	Q9WV18;Q9WV18-2	http://www.phosphosite.org/proteinAction.do?id=11881&showAllSites=true	108.1	RSRRHPPtPPDPSGG			HPPT*PPDPSGGLPR	3	502.236	39826	40111	38914	39864	40481	39079	38643	38538	39678	40414	40563	41031	39782	41203	39448	40717	68.6353	68.4443	67.4187	67.5326	69.5534	66.5236	68.2441	68.5563	68.6249	68.7405	69.5065	68.631	67.8492	69.4567	67.5055	69.2625	8.20412	11.9626	8.04624	8.35655	11.7959	8.49214	9.43771	10.2526	11.9666	12.0329	8.9393	9.5544	9.28651	7.23136	8.6925	9.72125	-0.1792	-0.0996	-0.2788	-0.1991	-0.1394	-0.2987	-0.1593	-0.2389	0.0398	0.0398	-0.1195	-0.0996	0.0398	-0.677	-0.0597	-0.0398	0.483877	0.490964	0.455012	0.367381	0.510008	0.399617	0.473324	0.509562	0.510815	0.503471	0.472867	0.506803	0.485847	0.243245	0.450712	0.503777	2.403	3.632	2.308	2.915	3.778	2.684	3.367	3.518	3.769	3.794	3.096	3.132	3.59	2.27	2.629	3.515	1.16979	1.71725	1.2541	1.34988	1.66711	1.35695	1.61093	1.50843	1.53844	1.62736	1.28358	1.50582	1.53712	1.05153	1.25789	1.58285	50	72	40	50	72	50	72	72	72	72	40	72	72	22	31	72	mouse
47110	47051	Receptor, channel, transporter or cell surface protein	Gabbr1;Gabbr1	GABBR1;GABBR1 iso2	§929;813	Gamma-aminobutyric acid type B receptor subunit 1	Q9WV18;Q9WV18-2	http://www.phosphosite.org/proteinAction.do?id=11881&showAllSites=true	108.1	RSRRHPPtPPDPSGG			HPPT*PPDPSGGLPR	3	502.236	40251	39379	40031	40618	40105	40187	37902	38909	39311	40041	40194	40288	39396	39157	39815	41079	69.2571	67.3638	69.0447	68.6135	69.0003	68.1417	67.145	69.1114	68.0939	68.1955	68.963	67.5539	67.2823	66.4312	68.0498	69.802	8.62709	8.45469	11.4067	11.1586	8.93554	11.2291	7.40012	11.9508	11.0691	11.7352	10.2233	8.39903	12.0752	8.68825	8.61618	9.03012	-0.1991	-0.2588	-0.0199	-0.1394	-0.0796	-0.1195	-0.458	-0.1593	-0.1195	-0.0796	-0.0597	0.0996	0.0597	-0.3982	-0.0996	-0.2389	0.402976	0.402104	0.499225	0.498733	0.420242	0.47951	0.391112	0.514793	0.5071	0.512275	0.494035	0.385656	0.495889	0.422417	0.407559	0.498162	3.022	3.277	3.696	3.536	3.549	3.358	1.79	3.736	3.383	3.333	3.436	3.521	3.827	2.602	3.607	2.674	1.2699	1.44287	1.8237	1.77182	1.55502	1.688	1.20933	1.57874	1.45083	1.59268	1.47795	1.40955	1.62913	1.30182	1.42427	1.38434	50	72	72	72	72	72	31	72	60	72	72	60	72	40	72	22	mouse
47111	47052	Receptor, channel, transporter or cell surface protein	Gabbr1;Gabbr1	GABBR1;GABBR1 iso2	§929;813	Gamma-aminobutyric acid type B receptor subunit 1	Q9WV18;Q9WV18-2	http://www.phosphosite.org/proteinAction.do?id=11881&showAllSites=true	108.1	RSRRHPPtPPDPSGG			HPPT*PPDPSGGLPR	3	502.236	40635	39739	39283	40247	38961	39450	39432	37788	38941	39672	39827	41404	40152	39924	40555	39978	69.818	67.8966	67.9566	68.0834	67.3129	67.063	69.4118	67.4469	67.5535	67.6621	68.4287	69.1682	68.3835	67.5407	69.1473	68.1797	11.2168	11.1798	11.056	12.2716	7.81816	10.2434	7.99568	7.61798	7.90658	9.2426	9.56384	9.06298	12.3134	12.04	11.6038	7.68194	-0.0597	-0.1792	-0.1593	-0.1792	-0.5376	-0.1394	-0.4779	-0.4181	-0.0597	-0.1792		0.0199	-0.0398	-0.1195	0.0398	0.0398	0.491144	0.464087	0.450879	0.483663	0.397845	0.512719	0.343169	0.437647	0.402871	0.489187	0.478978	0.50079	0.538043	0.488172	0.492167	0.389151	3.598	3.326	3.442	3.602	2.294	3.739	1.954	1.96	2.518	3.553	3.487	2.981	3.518	3.573	3.448	3.709	1.51424	1.63404	1.64584	1.81988	1.21396	1.59556	1.24047	1.14708	1.20369	1.44395	1.45496	1.44341	1.69744	1.68607	1.60283	1.48646	72	60	72	72	40	72	22	40	40	72	72	50	72	72	72	60	mouse
47112	47053	Receptor, channel, transporter or cell surface protein	Gabbr1;Gabbr1	GABBR1;GABBR1 iso2	§929;813	Gamma-aminobutyric acid type B receptor subunit 1	Q9WV18;Q9WV18-2	http://www.phosphosite.org/proteinAction.do?id=11881&showAllSites=true	108.1	RSRRHPPtPPDPSGG			HPPT*PPDPSGGLPR	3	502.236	41002										39427			39547			70.3491										67.8595			66.9969			12.1135										9.57025			10.7932			-0.0597										-0.1195			-0.1792			0.509696										0.450087			0.437601			3.616										3.144			3.377			1.52112										1.34849			1.53778			72										60			72			mouse
47113	47054	Receptor, channel, transporter or cell surface protein	Gabbr1;Gabbr1	GABBR1;GABBR1 iso2	§929;813	Gamma-aminobutyric acid type B receptor subunit 1	Q9WV18;Q9WV18-2	http://www.phosphosite.org/proteinAction.do?id=11881&showAllSites=true	108.1	RSRRHPPtPPDPSGG			HPPT*PPDPSGGLPRGPSEPPDRLSCDGSR	4	779.607				44357																74.1207																5.40012																-0.3078																0.198895																2.208																0.859519																1													mouse
47114	47055	Receptor, channel, transporter or cell surface protein	Gabbr1;Gabbr1	GABBR1;GABBR1 iso2	§929;813	Gamma-aminobutyric acid type B receptor subunit 1	Q9WV18;Q9WV18-2	http://www.phosphosite.org/proteinAction.do?id=11881&showAllSites=true	108.1	RSRRHPPtPPDPSGG			RHPPT*PPDPSGGLPR	2	830.901	33981	33424			33565	33547		32016	33152	33737	33328		33553	33645			59.9051	58.4865			59.2471	58.2937		58.6191	58.8827	58.8497	58.924		58.6339	58.2206			7.24185	7.08991			7.36552	6.76195		4.88941	6.18442	6.97062	7.57025		6.87943	6.75696			0.2768	0.2287			0.1685	-0.1926		-0.1926	0.3249	0.0241	-0.337		0.349	0.5175			0.406683	0.457727			0.418258	0.334871		0.0608765	0.30064	0.308379	0.466582		0.317893	0.39004			1.597	1.355			1.436	1.505		0.773	1.45	1.48	1.402		1.402	1.418			1.0092	1.06521			1.12104	1.05433		0.833091	0.939011	1.02175	0.994364		1.04082	1.0079			38	38			51	38		51	51	38	38		38	27			mouse
47115	47056	Receptor, channel, transporter or cell surface protein	Gabbr1;Gabbr1	GABBR1;GABBR1 iso2	§929;813	Gamma-aminobutyric acid type B receptor subunit 1	Q9WV18;Q9WV18-2	http://www.phosphosite.org/proteinAction.do?id=11881&showAllSites=true	108.1	RSRRHPPtPPDPSGG			RHPPT*PPDPSGGLPR	2	830.901		33039			33147									33271				57.9042			58.6056									57.6571				6.6968			7.71897									6.1209				0.5175			0.9869									0.6018				0.258964			0.433521									0.276148				1.482			1.488									1.453				0.93827			1.03366									0.934706				51			51									51			mouse
47116	47057	Receptor, channel, transporter or cell surface protein	Gabbr1;Gabbr1	GABBR1;GABBR1 iso2	§929;813	Gamma-aminobutyric acid type B receptor subunit 1	Q9WV18;Q9WV18-2	http://www.phosphosite.org/proteinAction.do?id=11881&showAllSites=true	108.1	RSRRHPPtPPDPSGG			RHPPT*PPDPSGGLPR	3	554.27	33918	32737	32984	33599	33101	33228	32188	32509	32786	32972	32682	33406	32851	32801	33511	33322	59.7966	57.4206	58.6056	58.2388	58.5316	57.8071	58.365	59.3893	58.319	57.6753	57.9454	57.3782	57.556	56.9298	58.5674	58.1827	10.451	10.6904	10.3904	11.0862	11.4962	10.1249	9.56543	8.98716	11.3507	11.7011	9.71444	11.1051	10.4976	11.9245	10.0921	9.93181	-0.2345	-0.415	-0.1083	-0.1083	-0.3248	-0.3067	-0.2345	-0.5232	-0.1443	-0.1985	-0.1083	-0.1263	-0.1083	-0.3248	-0.1624	-0.2165	0.596925	0.6205	0.586308	0.631607	0.637434	0.588393	0.564451	0.521714	0.610677	0.618976	0.574962	0.578586	0.598578	0.599371	0.590749	0.556192	3.458	3.338	3.224	3.448	3.447	3.323	3.114	2.888	3.458	3.442	2.874	3.149	3.289	3.339	3.29	3.166	1.43942	1.52474	1.66555	1.83903	1.65528	1.65031	1.51763	1.2997	1.42285	1.49236	1.33631	1.47313	1.51731	1.54542	1.47498	1.51533	112	112	127	112	98	112	112	112	98	127	112	98	98	112	127	127	mouse
47117	47058	Receptor, channel, transporter or cell surface protein	Gabbr1;Gabbr1	GABBR1;GABBR1 iso2	§929;813	Gamma-aminobutyric acid type B receptor subunit 1	Q9WV18;Q9WV18-2	http://www.phosphosite.org/proteinAction.do?id=11881&showAllSites=true	108.1	RSRRHPPtPPDPSGG			RHPPT*PPDPSGGLPR	3	554.27	34257	33419	32626	33240	32748	33577	32523	32175	33141	33310	33406	34463	33208	33127	33854	34000	60.3271	58.4766	58.0573	57.6969	57.9928	58.3366	58.9004	58.8608	58.868	58.2014	59.0394	58.9909	58.105	57.4418	59.0883	59.2352	10.3768	10.4401	9.85078	11.5901	9.81531	11.063	10.1343	10.3224	10.8665	10.9136	9.65365	10.0119	10.6289	11.1361	10.8416	11.202	-0.1804	-0.3067	-0.2165	-0.2887	-0.2706	-0.1804	-0.2887	-0.2887	-0.1804	-0.1263	-0.2526	-0.1443	-0.2345	-0.2165	-0.1985	-0.1624	0.600482	0.610345	0.588555	0.628904	0.583313	0.625044	0.59303	0.592718	0.607563	0.593597	0.582673	0.597187	0.592382	0.623035	0.620216	0.621129	3.346	3.324	3.183	3.441	3.051	3.444	3.262	2.948	3.398	3.474	2.964	3.304	3.438	3.47	3.39	3.48	1.51964	1.64364	1.54992	1.68392	1.54689	1.75326	1.6165	1.52222	1.4917	1.61255	1.45739	1.50321	1.61501	1.62885	1.53098	1.73893	143	127	112	98	112	143	143	143	143	112	127	127	143	127	127	127	mouse
47118	47059	Receptor, channel, transporter or cell surface protein	Gabbr1;Gabbr1	GABBR1;GABBR1 iso2	§929;813	Gamma-aminobutyric acid type B receptor subunit 1	Q9WV18;Q9WV18-2	http://www.phosphosite.org/proteinAction.do?id=11881&showAllSites=true	108.1	RSRRHPPtPPDPSGG			RHPPT*PPDPSGGLPR	3	554.27	33585	33070	33324	33950	33439	32874	31847	31844	33483	33665	33037	34084	33543	33477	33161	33652	59.2748	57.9476	59.12	58.7755	59.0531	57.2615	57.8314	58.3453	59.3846	58.7419	58.4921	58.4243	58.6209	57.9695	58.0296	58.7091	11.3872	11.4461	10.7282	10.5544	10.7033	9.86646	9.12552	11.109	10.289	11.1367	10.9245	11.0088	11.3354	10.7645	8.97062	10.4237	-0.2165	-0.3248	-0.1804	-0.2706	-0.1443	-0.1985	-0.3067	-0.3067	-0.3248	-0.1263	-0.3067	-0.3248	-0.1985	-0.1443	-0.1804	-0.1263	0.61878	0.649459	0.614465	0.604655	0.597257	0.557129	0.516242	0.634263	0.595818	0.620448	0.624478	0.636653	0.634	0.603993	0.537519	0.576597	3.603	3.953	3.355	3.026	3.39	3.174	2.867	3.401	3.003	3.488	3.399	3.487	3.448	3.4	2.985	3.211	1.41849	1.6821	1.69722	1.78685	1.69932	1.54556	1.43037	1.57136	1.48619	1.64944	1.47801	1.58093	1.68711	1.69774	1.31526	1.56345	127	127	143	127	143	127	112	112	127	127	127	143	143	143	127	112	mouse
47119	47060	Receptor, channel, transporter or cell surface protein	Gabbr1;Gabbr1	GABBR1;GABBR1 iso2	§929;813	Gamma-aminobutyric acid type B receptor subunit 1	Q9WV18;Q9WV18-2	http://www.phosphosite.org/proteinAction.do?id=11881&showAllSites=true	108.1	RSRRHPPtPPDPSGG			RHPPT*PPDPSGGLPR	3	554.27							32893	31526				33735											59.4563	57.8319				57.8965											6.73518	8.59517				10.2668											-1.1186	-0.4691				-0.3789											0.33896	0.53203				0.603371											1.625	2.763				3.478											0.971984	1.27609				1.45382											31	98				127					mouse
47120	47061	Receptor, channel, transporter or cell surface protein	Gabbr1;Gabbr1	GABBR1;GABBR1 iso2	§929;813	Gamma-aminobutyric acid type B receptor subunit 1	Q9WV18;Q9WV18-2	http://www.phosphosite.org/proteinAction.do?id=11881&showAllSites=true	108.1	RSRRHPPtPPDPSGG			RHPPT*PPDPSGGLPR	4	415.954	34238	33444	33400	33651	33079	33223	32519	31918	33137	33810	32936	34222	33650	33626	33655	33694	60.2989	58.516	59.2351	58.3171	58.499	57.7974	58.8919	58.4645	58.8596	58.9609	58.3432	58.6315	58.7774	58.1921	58.7834	58.7712	10.4413	9.37263	8.2644	8.84466	8.53313	9.70553	6.67162	7.44977	9.02965	8.1707	7.16622	10.5834	6.82102	10.1707	9.64016	9.33255	-0.6251	-0.601	-0.5049	-0.1683	-0.3847	-0.0721	-0.3366	-0.8895	-0.2404	-0.5289	-0.8414	-0.1683	-0.7934	-0.7693		-0.3606	0.517255	0.502643	0.503141	0.370577	0.5155	0.539722	0.367841	0.417037	0.32461	0.509696	0.41872	0.509629	0.378454	0.499129	0.468973	0.541936	3.188	2.801	2.586	2.982	3.128	3.306	1.717	1.972	2.847	2.645	2.394	3.052	2.006	3.085	3.16	2.961	1.20877	1.33081	1.30115	1.39172	1.33242	1.5598	1.12634	0.988628	1.19458	1.15796	0.989744	1.44307	0.962169	1.35475	1.31366	1.38687	40	40	40	31	50	50	15	31	31	31	22	40	22	50	31	31	mouse
47121	47062	Receptor, channel, transporter or cell surface protein	Gabbr1;Gabbr1	GABBR1;GABBR1 iso2	§929;813	Gamma-aminobutyric acid type B receptor subunit 1	Q9WV18;Q9WV18-2	http://www.phosphosite.org/proteinAction.do?id=11881&showAllSites=true	108.1	RSRRHPPtPPDPSGG			RHPPT*PPDPSGGLPR	4	415.954		33066	33000	34033	33259	33586	32086	32354		33330			33189	33252		34057		57.9423	58.6296	58.9002	58.7761	58.3517	58.2051	59.1485		58.2301			58.0764	57.6289		59.3222		9.96658	8.36754	9.00745	9.71444	10.0191	5.19791	6.58004		9.77989			9.6968	8.51999		8.67572		-0.3606	-0.2404	-0.3366		-0.3847	-1.2021	-0.5289		-0.0721			-0.0481	-0.0481		-0.5529		0.51988	0.460331	0.504191	0.509287	0.511313	0.210128	0.194773		0.522532			0.503119	0.492783		0.54233		3.534	2.82	3.386	3.107	3.066	1.463	1.656		3.025			3.063	3.328		2.978		1.45261	1.33819	1.4746	1.46226	1.53401	0.865418	0.913043		1.44326			1.40942	1.44942		1.31461		40	31	50	31	50	22	22		40			31	40		40	mouse
47122	47063	Receptor, channel, transporter or cell surface protein	Gabbr1;Gabbr1	GABBR1;GABBR1 iso2	§929;813	Gamma-aminobutyric acid type B receptor subunit 1	Q9WV18;Q9WV18-2	http://www.phosphosite.org/proteinAction.do?id=11881&showAllSites=true	108.1	RSRRHPPtPPDPSGG			RHPPT*PPDPSGGLPR	4	415.954			33087																58.757																9.76447																0.024																0.487222																3.193																1.53536																31														mouse
47123	47064	Receptor, channel, transporter or cell surface protein	Gabbr1;Gabbr1	GABBR1;GABBR1 iso2	§929;813	Gamma-aminobutyric acid type B receptor subunit 1	Q9WV18;Q9WV18-2	http://www.phosphosite.org/proteinAction.do?id=11881&showAllSites=true	108.1	RSRRHPPtPPDPSGG			RHPPT*PPDPSGGLPRGPSEPPDRLSCDGSR	5	655.107	40362																69.421																7.39147																0.1526																0.447462																2.421																1.07564																3																mouse
47124	47065	Receptor, channel, transporter or cell surface protein	Gabbr1;Gabbr1	GABBR1;GABBR1 iso2	§929;813	Gamma-aminobutyric acid type B receptor subunit 1	Q9WV18;Q9WV18-2	http://www.phosphosite.org/proteinAction.do?id=11881&showAllSites=true	108.1	RSRRHPPtPPDPSGG			SRRHPPT*PPDPSGGLPR	3	635.314	29690	28836	28471	29201	28811	28811	27882	27763	28810	28967	28443	29504		29087	29340	29481	53.4404	51.439	51.7533	51.5386	51.987	51.0312	51.6059	51.9613	52.2672	51.5739	51.554	51.6122		51.3105	52.1542	52.27	6.52288	6.83268	5.25337	5.42366	4.73049	6.14267	4.53462	5.18442	5.96658	6.03152	5.95861	5.51713		5.8729	6.85387	6.19723	-0.2518	-0.5824	-0.6453	0.1574	-0.5352	-0.6139	-0.2361	-0.362	-0.1731	-0.2361	-0.3305	0.2361		-0.1731	-0.2361	0.4092	0.405761	0.401341	0.118157	0.116743	0.0966527	0.282244	0.045382	0.206889	0.334524	0.214534	0.233541	0.191668		0.271956	0.394239	0.379615	1.877	2.063	1.667	1.548	1.193	1.786	1.101	1.216	1.716	1.778	1.586	1.801		2.063	1.922	1.715	0.972671	1.07044	0.766024	0.899729	0.791237	0.927243	0.879936	0.824586	0.959022	0.890458	0.898307	0.946033		1.07311	0.974123	1.07699	15	4	9	1	4	1	1	4	15	4	1	4		9	9	4	mouse
47125	47066	Receptor, channel, transporter or cell surface protein	Gabbr1;Gabbr1	GABBR1;GABBR1 iso2	§929;813	Gamma-aminobutyric acid type B receptor subunit 1	Q9WV18;Q9WV18-2	http://www.phosphosite.org/proteinAction.do?id=11881&showAllSites=true	108.1	RSRRHPPtPPDPSGG			SRRHPPT*PPDPSGGLPR	3	635.314		28793				28982					28726	29996		28872		29508		51.3706				51.3003					52.0269	52.3481		50.9503		52.3151		7.12205				6.36251					5.04528	5.73518		5.8962		5.67985		-0.5352				0.0944					-0.1259	-0.4407		0.0315		0.3148		0.38444				0.365403					0.208036	0.227669		0.277562		0.314632		1.765				2.025					1.505	1.642		1.789		1.708		1.07491				1.14726					0.855006	0.901922		1.02503		1.02098		4				4					4	4		4		9	mouse
47126	47067	Receptor, channel, transporter or cell surface protein	Gabbr1;Gabbr1	GABBR1;GABBR1 iso2	§929;813	Gamma-aminobutyric acid type B receptor subunit 1	Q9WV18;Q9WV18-2	http://www.phosphosite.org/proteinAction.do?id=11881&showAllSites=true	108.1	RSRRHPPtPPDPSGG			SRRHPPT*PPDPSGGLPR	4	476.738	29674	29427	29185	29401	28411	28609	28445	28256	28477	29418	28332	29995	28944	29142	29394	29924	53.4166	52.3962	52.8501	51.8785	51.3642	50.7326	52.4956	52.7532	51.7462	52.2545	51.3917	52.3468	51.5983	51.399	52.2482	52.9533	9.54975	7.65956	7.93554	9.96658	7.27737	7.86012	8.48149	5.78252	8.54212	9.451	8.46218	8.88273	10.1494	9.04866	8.51145	9.17393	-0.1468	-0.2727	-0.6922	-0.1468	-0.4195	0.881	-0.4405	-0.2517	-0.5034	-0.2307	0.4405	-0.1049	-0.4195	-0.2307	-0.1259	-0.5663	0.552183	0.448624	0.43023	0.582045	0.389215	0.479048	0.53772	0.325617	0.527988	0.572983	0.464131	0.557364	0.554368	0.528194	0.511626	0.545164	3.353	2.468	2.669	3.696	2.017	2.347	2.436	1.813	2.551	3.288	3.02	3.02	3.011	3.164	2.973	2.917	1.26267	1.22241	1.09974	1.54298	1.11424	1.1246	1.26102	0.914783	1.12863	1.30004	1.15787	1.37837	1.35829	1.33254	1.18103	1.29107	4	1	1	4	1	1	1	1	9	4	1	4	4	1	1	4	mouse
47127	47068	Receptor, channel, transporter or cell surface protein	Gabbr1;Gabbr1	GABBR1;GABBR1 iso2	§929;813	Gamma-aminobutyric acid type B receptor subunit 1	Q9WV18;Q9WV18-2	http://www.phosphosite.org/proteinAction.do?id=11881&showAllSites=true	108.1	RSRRHPPtPPDPSGG			SRRHPPT*PPDPSGGLPR	4	476.738	29333	28650	28664	29031	29244	29318	28040	27770	29038	28963	28710	29597	29449	28823	29073		52.8928	51.1537	52.0632	51.2648	52.6562	51.8341	51.8459	51.9707	52.609	51.5686	52.0026	51.7555	52.3983	50.8748	51.724		8.57349	8.36552	9.46471	7.93554	9.88273	9.60555	8.16877	8.1107	9.2652	8.6073	8.74715	8.91721	8.74958	8.95078	7.9914		0.2937	-0.4824	-0.4615	0.021	-0.3356	-0.4405	-0.5454	-0.3356	-0.4195	-0.1888	-0.2937	-0.3146	-0.4615	-0.2307	-0.1888		0.504345	0.492207	0.553011	0.466033	0.572067	0.561741	0.475462	0.440541	0.510253	0.496316	0.510621	0.544815	0.542236	0.530771	0.504642		2.706	2.921	3.523	2.499	3.491	3.491	2.342	2.4	3.683	3.18	2.626	3.41	2.808	3.188	2.41		1.20383	1.29041	1.3422	1.3556	1.39611	1.36163	1.19025	1.11559	1.20101	1.26904	1.19969	1.29514	1.23158	1.38477	1.12131		4	1	4	1	1	4	1	1	4	4	4	0	4	4	4		mouse
47128	47069	Receptor, channel, transporter or cell surface protein	Gabbr1;Gabbr1	GABBR1;GABBR1 iso2	§929;813	Gamma-aminobutyric acid type B receptor subunit 1	Q9WV18;Q9WV18-2	http://www.phosphosite.org/proteinAction.do?id=11881&showAllSites=true	108.1	RSRRHPPtPPDPSGG			SRRHPPT*PPDPSGGLPR	4	476.738	30028	28972		29918	28865	28971					29116	29227					53.951	51.6713		52.6727	52.0728	51.2826					52.6272	51.1747					9.00218	8.90309		8.6968	9.34775	8.56543					9.25727	8.56864					-0.1888	-0.1678		-0.5034	-0.3356	-0.3776					-0.3146	0.9229					0.50911	0.491497		0.52455	0.552644	0.555227					0.546008	0.47182					3.213	3.15		3.298	2.887	3.028					3.634	2.768					1.23163	1.35082		1.30205	1.3879	1.38246					1.21576	1.12884					1	4		1	4	4					1	1					mouse
47129	47070	Receptor, channel, transporter or cell surface protein	Gabbr1;Gabbr1	GABBR1;GABBR1 iso2	§949;833	Gamma-aminobutyric acid type B receptor subunit 1	Q9WV18;Q9WV18-2	http://www.phosphosite.org/proteinAction.do?id=11881&showAllSites=true	108.1	SEPPDRLsCDGSRVH			GPSEPPDRLS*CDGSR	3	570.57														26248																46.3212																5.34199																-0.5433																0.22563																1.479																0.856588																2			mouse
47130	47071	Receptor, channel, transporter or cell surface protein	Gabbr1;Gabbr1	GABBR1;GABBR1 iso2	§949;833	Gamma-aminobutyric acid type B receptor subunit 1	Q9WV18;Q9WV18-2	http://www.phosphosite.org/proteinAction.do?id=11881&showAllSites=true	108.1	SEPPDRLsCDGSRVH			GPSEPPDRLS*CDGSRVHLLYK	4	616.543		46374							46560	46644			46460	46602				77.8394							78.8279	78.0254			77.7551	77.4895				5.04287							5.7167	5.25806			5.53313	7.06399				-0.7785							0.1946	0.2271			-0.3244	-0.292				0.0723975							0.259435	0.14719			0.189106	0.380996				1.695							1.628	1.871			1.786	2.248				0.785869							0.890877	0.829504			0.864991	1.05186				2							2	2			2	2			mouse
47131	47072	Receptor, channel, transporter or cell surface protein	Gabbr1;Gabbr1	GABBR1;GABBR1 iso2	875;759	Gamma-aminobutyric acid type B receptor subunit 1	Q9WV18;Q9WV18-2	http://www.phosphosite.org/proteinAction.do?id=11881&showAllSites=true	108.1	EAQDTMKtGSSTNNN			GEWQSEAQDTM#KT*GSSTNNNEEEK	3	932.703												23511																41.9382																5.85078																1.962																																1.449																0.465545																6					mouse
47132	47073	Receptor, channel, transporter or cell surface protein	Gabbr1;Gabbr1	GABBR1;GABBR1 iso2	909;793	Gamma-aminobutyric acid type B receptor subunit 1	Q9WV18;Q9WV18-2	http://www.phosphosite.org/proteinAction.do?id=11881&showAllSites=true	108.1	AEKEERVsELRHQLQ			IIAEKEERVS*ELR	3	551.285	34653	33754	33723	34341	33897	33965	32822	32669	33787	34053	33738	34621	33854	33949	34246	34408	60.9243	58.9891	59.7103	59.3811	59.7579	58.9342	59.3519	59.6327	59.8473	59.331	59.5274	59.2254	59.0847	58.6852	59.6956	59.8575	4.57349	5.51004	5.25026	5.58503	5.47108	5.63264	5.01278	4.5391	5.64397	5.73049	4.79048	5.53462	5.5157	4.98297	4.7167	5.57187	0.127	-0.1995	0.0363	-0.127	-0.1088	-0.0726	-0.127	-0.3991	-0.1088	-0.0181	-0.1088		0.1088	-0.1451	0.1633	0.0363	0.0459117	0.280845	0.246017	0.282149	0.265726	0.315244	0.122871	0.150962	0.316063	0.298806	0.0690566	0.184867	0.292367	0.184222	0.139444	0.260409	1.15	1.548	1.179	1.585	1.527	1.589	1.508	1.053	1.591	1.644	1.394	1.221	1.589	1.083	1.414	1.444	0.983586	1.17428	1.19885	1.22426	1.15345	1.27702	1.05148	0.875704	1.06557	1.16257	0.927789	1.16204	1.17904	1.11952	0.936514	1.28596	1000	1000	1000	1000	1000	1000	1000	1000	1000	1000	1000	1000	1000	1000	1000	1000	mouse
47133	47074	Receptor, channel, transporter or cell surface protein	Gabbr2	GABBR2	§762	Gamma-aminobutyric acid type B receptor subunit 2	Q80T41	http://www.phosphosite.org/proteinAction.do?id=8520&showAllSites=true	105.6	QNRRFQFtQNQKKED			FQFT*QNQK	2	560.745														39338																66.6924																5.21467																-0.428																0.0901193																1.304																1.21317																1000			mouse
47134	47075	Receptor, channel, transporter or cell surface protein	Gabbr2	GABBR2	§770	Gamma-aminobutyric acid type B receptor subunit 2	Q80T41	http://www.phosphosite.org/proteinAction.do?id=8520&showAllSites=true	105.6	QNQKKEDsKTSTSVT			KEDS*KTSTSVTSVNQASTSR	3	731.673	19944	19654	19173	20055	19334	19695	19016	18114		19925	19081	20051	19650	19783	20019	20246	37.8708	36.3906	36.6482	36.6736	36.5803	36.2024	36.548	35.4999		36.608	36.6235	36.4789	36.4809	35.992	36.6514	37.0053	15.5287	15.4962	11.2907	15.9101	15.6216	15.9469	10.9031	12.983		14.5591	15.0079	14.9586	14.1959	15.5784	15.5867	16.0035	0.164	0.0547	0.205	-0.1093	0.0683	0.082	0.0273	-0.2187		-0.205	0.041	-0.1367	0.5467	-0.2597	-0.0547	-0.0273																	5.624	4.907	4.422	5.064	5.346	4.91	3.974	3.802		5.069	5.18	4.628	4.531	5.403	5.235	4.988	1.57114	1.63462	1.40299	1.72996	1.74303	1.70403	1.39144	1.34937		1.52332	1.56412	1.54633	1.49956	1.64889	1.51895	1.7381	11	11	11	11	11	11	20	4		11	11	11	11	11	11	11	mouse
47135	47076	Receptor, channel, transporter or cell surface protein	Gabbr2	GABBR2	§770	Gamma-aminobutyric acid type B receptor subunit 2	Q80T41	http://www.phosphosite.org/proteinAction.do?id=8520&showAllSites=true	105.6	QNQKKEDsKTSTSVT			KEDS*KTSTSVTSVNQASTSR	3	731.673											19098																36.6527																15.9508																-0.0683																																5.362																1.5612																11						mouse
47136	47077	Receptor, channel, transporter or cell surface protein	Gabbr2	GABBR2	§772	Gamma-aminobutyric acid type B receptor subunit 2	Q80T41	http://www.phosphosite.org/proteinAction.do?id=8520&showAllSites=true	105.6	QKKEDSKtSTSVTSV			KEDSKT*STSVTSVNQASTSR	3	731.673									19101		18310														36.3421		35.4215														13.4342		14.6253																0.123																														4.809		4.28														1.39612		1.49339														11		4						mouse
47137	47078	Receptor, channel, transporter or cell surface protein	Gabbr2	GABBR2	§772	Gamma-aminobutyric acid type B receptor subunit 2	Q80T41	http://www.phosphosite.org/proteinAction.do?id=8520&showAllSites=true	105.6	QKKEDSKtSTSVTSV			KEDSKT*STSVTSVNQASTSRLEGLQSENHR	5	672.12			36881					35915											64.4077					64.6307											12.2255					9.27819											0.7439					0.2381																											4.247					2.855											1.22831					1.01236											0					5									mouse
47138	47079	Receptor, channel, transporter or cell surface protein	Gabbr2	GABBR2	§772, §778	Gamma-aminobutyric acid type B receptor subunit 2	Q80T41	http://www.phosphosite.org/proteinAction.do?id=8520&showAllSites=true	105.6	QKKEDSKtSTSVTSV;KTSTSVTsVNQASTS			T*STSVTS*VNQASTSRLEGLQSENHR	3	950.42			45893									46841			46286				77.7163									77.1963			77.7469				5.057									5.46218			4.46344				2.1359									1.8518			0.0421																0.0396403				2.27									2.945			1.731				0.342215									0.434071			0.714492				5;0									6;2			15;0		mouse
47139	47080	Receptor, channel, transporter or cell surface protein	Gabbr2	GABBR2	§775	Gamma-aminobutyric acid type B receptor subunit 2	Q80T41	http://www.phosphosite.org/proteinAction.do?id=8520&showAllSites=true	105.6	EDSKTSTsVTSVNQA			KEDSKTSTS*VTSVNQASTSR	3	731.673	18393	18130	17645		17830	18257	17526	17375	17782	18532	17602	18618		18313	18580	18714	35.3311	33.8253	34.123		34.055	33.7905	33.9504	34.1909	34.1894	34.2999	34.281	34.165		33.5299	34.1698	34.4183	16.1643	14.6289	12.8665		14.2314	15.0343	11.7235	10.2652	13.3391	12.3197	12.7328	15.0645		17.0625	12.2168	9.68613	0.3554	0.2323	0.3417		0.1777	-0.0137	-0.4784	0.2323	0.2597	0.5877	0.0547	0.451		0.041	0.1503	0.041																	4.634	4.294	4.2		4.712	4.734	2.012	2.32	4.801	3.679	3.343	4.198		4.869	4.067	3.973	1.48526	1.53933	1.50389		1.65125	1.69348	1.23138	1.10294	1.33756	1.20638	1.34903	1.44407		1.78769	1.32494	1.36553	5	4	31		5	5	3	4	5	4	4	4		5	0	0	mouse
47140	47081	Receptor, channel, transporter or cell surface protein	Gabbr2	GABBR2	§775	Gamma-aminobutyric acid type B receptor subunit 2	Q80T41	http://www.phosphosite.org/proteinAction.do?id=8520&showAllSites=true	105.6	EDSKTSTsVTSVNQA			KEDSKTSTS*VTSVNQASTSR	3	731.673											17553				18589												34.2029				34.1852												12.7305				12.3862												0.3143				0.1093																												3.838				3.226												1.34349				1.40499												4				4		mouse
47141	47082	Receptor, channel, transporter or cell surface protein	Gabbr2	GABBR2	§775	Gamma-aminobutyric acid type B receptor subunit 2	Q80T41	http://www.phosphosite.org/proteinAction.do?id=8520&showAllSites=true	105.6	EDSKTSTsVTSVNQA			KEDSKTSTS*VTSVNQASTSRLEGLQSENHR	5	672.12									36944																64.5799																10.5768																-0.0149																																3.096																1.12451																5								mouse
47142	47083	Receptor, channel, transporter or cell surface protein	Gabbr2	GABBR2	§775	Gamma-aminobutyric acid type B receptor subunit 2	Q80T41	http://www.phosphosite.org/proteinAction.do?id=8520&showAllSites=true	105.6	EDSKTSTsVTSVNQA			TSTS*VTSVNQASTSRLEGLQSENHR	3	923.765			43438																74.0597																10.8962																0.3897																																3.154																1.08728																6														mouse
47143	47084	Receptor, channel, transporter or cell surface protein	Gabbr2	GABBR2	§775, §778	Gamma-aminobutyric acid type B receptor subunit 2	Q80T41	http://www.phosphosite.org/proteinAction.do?id=8520&showAllSites=true	105.6	EDSKTSTsVTSVNQA;KTSTSVTsVNQASTS			KEDSKTSTS*VTS*VNQASTSRLEGLQSENHR	4	859.89	38941	37941	37956									38928	37971	38262		38618	67.3383	65.2772	66.0103									65.5945	65.2153	65.1206		66.1895	4.60033	5.11182	5.41117									5.1463	4.71444	5.76955		4.84164	0.0233	0.1047	0.0581									0.0116	0.2442	0.4652		0.3489																	3.008	3.576	2.293									2.643	3.353	2.362		3.536	0.81132	0.863686	0.829769									0.851419	0.776414	0.824086		0.839659	13;3	5;20	0;3									6;10	10;12	6;3		13;5	mouse
47144	47085	Receptor, channel, transporter or cell surface protein	Gabbr2	GABBR2	§775, §778	Gamma-aminobutyric acid type B receptor subunit 2	Q80T41	http://www.phosphosite.org/proteinAction.do?id=8520&showAllSites=true	105.6	EDSKTSTsVTSVNQA;KTSTSVTsVNQASTS			TSTS*VTS*VNQASTSRLEGLQSENHR	3	950.42		45837		46484						46148			45883					77.0559		77.3327						77.2927			76.9127					5.21968		5.13312						5.11238			5.46092					0.1578		1.5572						-0.8312			1.0837																					1.809		2.395						3.328			1.922					0.770199		0.441069						0.653217			0.595386					0;4		8;1						7;7			0;0				mouse
47145	47086	Receptor, channel, transporter or cell surface protein	Gabbr2	GABBR2	§777	Gamma-aminobutyric acid type B receptor subunit 2	Q80T41	http://www.phosphosite.org/proteinAction.do?id=8520&showAllSites=true	105.6	SKTSTSVtSVNQAST			EDSKTSTSVT*SVNQASTSR	3	688.974									21573																40.3577																5.75696																-0.8709																0.29477																1.733																0.743286																0								mouse
47146	47087	Receptor, channel, transporter or cell surface protein	Gabbr2	GABBR2	§777	Gamma-aminobutyric acid type B receptor subunit 2	Q80T41	http://www.phosphosite.org/proteinAction.do?id=8520&showAllSites=true	105.6	SKTSTSVtSVNQAST			KEDSKTSTSVT*SVNQASTSR	3	731.673				18642									18114							34.3766									33.9494							13.1746									12.2027							0.4784									0.1367																							3.569									3.613							1.40933									1.38921							7									7				mouse
47147	47088	Receptor, channel, transporter or cell surface protein	Gabbr2	GABBR2	§777	Gamma-aminobutyric acid type B receptor subunit 2	Q80T41	http://www.phosphosite.org/proteinAction.do?id=8520&showAllSites=true	105.6	SKTSTSVtSVNQAST			KEDSKTSTSVT*SVNQASTSR	3	731.673				18651																34.3919																10.4962																0.4784																																3.158																1.22425																17													mouse
47148	47089	Receptor, channel, transporter or cell surface protein	Gabbr2	GABBR2	§777	Gamma-aminobutyric acid type B receptor subunit 2	Q80T41	http://www.phosphosite.org/proteinAction.do?id=8520&showAllSites=true	105.6	SKTSTSVtSVNQAST			KEDSKTSTSVT*SVNQASTSRLEGLQSENHR	5	672.12														37120																63.421																9.50585																-0.5803																																3.043																1.13294																5			mouse
47149	47090	Receptor, channel, transporter or cell surface protein	Gabbr2	GABBR2	§777	Gamma-aminobutyric acid type B receptor subunit 2	Q80T41	http://www.phosphosite.org/proteinAction.do?id=8520&showAllSites=true	105.6	SKTSTSVtSVNQAST			TSTSVT*SVNQASTSRLEGLQSENHR	3	923.765										43762																73.6924																10.7825																0.1299																																4.032																1.09746																7							mouse
47150	47091	Receptor, channel, transporter or cell surface protein	Gabbr2	GABBR2	§778	Gamma-aminobutyric acid type B receptor subunit 2	Q80T41	http://www.phosphosite.org/proteinAction.do?id=8520&showAllSites=true	105.6	KTSTSVTsVNQASTS			KEDSKTSTSVTS*VNQASTSR	3	731.673													18097																33.9203																13.3768																0.5057																																4.248																1.35298																7				mouse
47151	47092	Receptor, channel, transporter or cell surface protein	Gabbr2	GABBR2	§778	Gamma-aminobutyric acid type B receptor subunit 2	Q80T41	http://www.phosphosite.org/proteinAction.do?id=8520&showAllSites=true	105.6	KTSTSVTsVNQASTS			KEDSKTSTSVTS*VNQASTSRLEGLQSENHR	5	672.12							35918								37374								64.106								64.4121								4.057								5.00305								-0.1339								-1.1903																								0.913								1.582								0.86521								0.585708								0								2		mouse
47152	47093	Receptor, channel, transporter or cell surface protein	Gabbr2	GABBR2	§778	Gamma-aminobutyric acid type B receptor subunit 2	Q80T41	http://www.phosphosite.org/proteinAction.do?id=8520&showAllSites=true	105.6	KTSTSVTsVNQASTS			TSTSVTS*VNQASTSR	2	803.359	25322	24718		25133	24463	24702	23830	23683	24436	25069			24645	24837	25074	25325	46.2422	44.479		44.7215	44.7661	44.2077	44.6107	44.8589	44.9098	44.8855			44.4325	44.114	44.8546	45.1898	14.1118	12.4789		10.3298	10.7959	14.3915	11.7645	12.9626	11.7721	11.2411			15.4547	11.8327	11.7959	10.7011	-0.7593	0.1992		0.1618	-0.3485	-0.5726	-0.0124	0.1494	-0.0747	-0.2365			0.4232	0.2987	-0.7593	-0.1992																	3.872	3.581		3.121	3.123	3.91	2.768	3.175	3.494	3.363			3.944	3.627	3.674	2.988	1.50292	1.64629		1.46817	1.4526	1.81212	1.634	1.60706	1.45078	1.39544			1.82459	1.6516	1.43328	1.42264	9	24		24	9	9	9	24	9	9			24	24	9	9	mouse
47153	47094	Receptor, channel, transporter or cell surface protein	Gabbr2	GABBR2	§778	Gamma-aminobutyric acid type B receptor subunit 2	Q80T41	http://www.phosphosite.org/proteinAction.do?id=8520&showAllSites=true	105.6	KTSTSVTsVNQASTS			TSTSVTS*VNQASTSR	2	803.359																25308																45.1612																4.77211																-0.1369																0.192418																1.177																0.790959																0	mouse
47154	47095	Receptor, channel, transporter or cell surface protein	Gabbr2	GABBR2	§778	Gamma-aminobutyric acid type B receptor subunit 2	Q80T41	http://www.phosphosite.org/proteinAction.do?id=8520&showAllSites=true	105.6	KTSTSVTsVNQASTS			TSTSVTS*VNQASTSRLEGLQSENHR	3	923.765	44587	43458	43587	44165	43506	43619		42148		43799	43642	44532		43755	43964	44074	75.6327	73.4228	74.2716	73.837	74.0502	73.2118		73.9943		73.7465	73.9969	73.7519		73.2271	74.236	74.267	12.3883	9.69465	5.16622	6.4389	12.4572	8.16368		8.20971		11.6091	7.6517	8.96658		8.88273	6.36856	10.0381	0.3789	-0.0758	0.3681	0.5846	0.3248	0.5521		1.0284		0.0866	0.7469	0.1516		0.4655	0.498	0.3897															0.205631		3.856	3.711	3.345	2.675	3.625	3.219		2.948		4.252	3.609	3.434		3.991	2.334	3.359	1.14042	1.15728	0.836004	0.690562	1.25087	0.957144		0.921159		1.20213	0.82141	1.03955		0.987462	0.815369	1.08835	10	5	2	2	7	5		2		5	10	5		2	1	8	mouse
47155	47096	Receptor, channel, transporter or cell surface protein	Gabbr2	GABBR2	§783	Gamma-aminobutyric acid type B receptor subunit 2	Q80T41	http://www.phosphosite.org/proteinAction.do?id=8520&showAllSites=true	105.6	VTSVNQAsTSRLEGL	AMPKA1		TSTSVTSVNQAS*TSRLEGLQSENHR	3	923.765							39259		40495						40800								69.1518		69.8171						69.523								7.80134		9.55596						8.58838								0.5304		-0.0108						0.5846																								2.372		2.966						2.801								1.1335		0.979368						0.867096								0		1						7		mouse
47156	47097	Receptor, channel, transporter or cell surface protein	Gabbr2	GABBR2	§818	Gamma-aminobutyric acid type B receptor subunit 2	Q80T41	http://www.phosphosite.org/proteinAction.do?id=8520&showAllSites=true	105.6	VTMQLQDtPEKTTYI			ITELDKDLEEVTM#QLQDT*PEKTTYIK	3	1059.84	84307	82405	82849	83807	83186	83352	80997		83145	82852	83763	84653	83112	83359	82890	83402	134.871	131.978	133.215	133	133.588	132.742	132.811		133.707	132.289	133.638	133.056	132.8	132.776	133.051	133.766	11.4248	5.48413	15.061	13.857	18.6216	10.0778	15.1244		13.1427	18.6968	16.5751	15.5735	19.2175	14.9626	12.0386	13.4572	-1.6512	-0.3397	-0.1698	-0.1887	0.0566	0.434	1.4814		-1.6701	-0.6888	0.4529	-1.2832	0.7171	0.3397	-0.6416	0.434	0.0825682	0.0836301	0.0768801	0.133601	0.139537	0.102693	0.172006		0.0818054	0.150154	0.129096	0.145412	0.169785	0.112352	0.182741	0.154749	3.129	1.769	4.218	5.89	5.965	3.092	4.041		4.127	5.295	5.69	5.592	5.214	4.397	4.107	4.682	0.882289	0.808424	1.44648	1.52722	1.78288	0.995792	1.40087		0.932271	1.51135	1.48813	1.3178	1.67033	1.33141	1.15458	1.42044	15	4	24	34	34	8	8		15	24	45	45	24	8	24	24	mouse
47157	47098	Receptor, channel, transporter or cell surface protein	Gabbr2	GABBR2	§818	Gamma-aminobutyric acid type B receptor subunit 2	Q80T41	http://www.phosphosite.org/proteinAction.do?id=8520&showAllSites=true	105.6	VTMQLQDtPEKTTYI			ITELDKDLEEVTM#QLQDT*PEKTTYIK	3	1059.84	84672	82522	83281	83446		83182	80637			82962		84643	82745	82853	83281		135.435	132.158	133.874	132.461		132.487	132.272			132.453		133.04	132.24	131.996	133.646		12.8827	17.7122	16.248	13.7258		17.1543	10.9393			8.91009		11.8861	20.8928	14.6576	18.2255		0.0377	-0.5473	0.5661	-0.5473		0.5284	1.387			-1.1322		-0.7454	0.9247	0.0189	0.6982		0.189138	0.154088	0.127768	0.060194		0.120774	0.0749174			0.0654444		0.188631	0.132368	0.0973023	0.1463		4.572	4.564	6.038	4.46		5.853	2.858			2.775		3.412	5.361	4.77	5.286		1.26424	1.56652	1.54399	1.2274		1.54259	1.10252			0.833825		1.07655	1.71679	1.57093	1.49435		24	24	34	15		34	8			15		20	24	24	45		mouse
47158	47099	Receptor, channel, transporter or cell surface protein	Gabbr2	GABBR2	§818	Gamma-aminobutyric acid type B receptor subunit 2	Q80T41	http://www.phosphosite.org/proteinAction.do?id=8520&showAllSites=true	105.6	VTMQLQDtPEKTTYI			ITELDKDLEEVTM#QLQDT*PEKTTYIK	3	1059.84		82868				82817				83397				83217	82831			132.687				131.933				133.114				132.557	132.957			17.9788				16.4976				12.8996				18.8013	8.61798			0.3585				-0.7831								0.4623	-0.6793			0.121717				0.104432				0.139876				0.136533	0.0271448			6.444				5.181				3.818				5.669	2.325			1.63734				1.47991				1.23231				1.6915	0.820357			34				24				24				34	8		mouse
47159	47100	Receptor, channel, transporter or cell surface protein	Gabbr2	GABBR2	§818	Gamma-aminobutyric acid type B receptor subunit 2	Q80T41	http://www.phosphosite.org/proteinAction.do?id=8520&showAllSites=true	105.6	VTMQLQDtPEKTTYI			ITELDKDLEEVTM#QLQDT*PEKTTYIK	3	1059.84		83004								83309				83137	82864			132.903								132.981				132.432	133.01			11.5969								16.4949				10.1457	17.8153			0.1321								-0.0189				-0.6888	-0.651			0.160534								0.119019				0.173531	0.0957765			3.329								6.149				3.149	4.564			1.16757								1.51361				1.02627	1.37097			24								34				20	15		mouse
47160	47101	Receptor, channel, transporter or cell surface protein	Gabbr2	GABBR2	§818	Gamma-aminobutyric acid type B receptor subunit 2	Q80T41	http://www.phosphosite.org/proteinAction.do?id=8520&showAllSites=true	105.6	VTMQLQDtPEKTTYI			ITELDKDLEEVTM#QLQDT*PEKTTYIK	3	1059.84														82770																131.867																15.2147																-0.7831																0.0647745																4.742																1.33841																24			mouse
47161	47102	Receptor, channel, transporter or cell surface protein	Gabbr2	GABBR2	§818	Gamma-aminobutyric acid type B receptor subunit 2	Q80T41	http://www.phosphosite.org/proteinAction.do?id=8520&showAllSites=true	105.6	VTMQLQDtPEKTTYI			ITELDKDLEEVTM#QLQDT*PEKTTYIK	4	795.134	84402	82611	83239	83890	82846	83168	80648		83204	83195	83759	84256	82770	82885	83297	83385	135.017	132.294	133.81	133.122	133.065	132.465	132.29		133.797	132.806	133.633	132.456	132.28	132.045	133.671	133.74	11.0301	10.2041	12.6778	10.5243	12.1851	12.8239	10.3747		13.0128	10.8894	11.1824	13.0851	11.7258	13.2503	12.0119	11.8013	-0.9935	-2.0122	0.327	0.239	-1.1193	0.1886	0.5031		-1.8865	0.1886	0.1509	-2.1003	-0.2264	-0.9181	0.3144	0.1886	0.0288229	0.0482081	0.0654743	0.0763072	0.00710255	0.0772952	0.056824		0.0540901	0.0959415	0.0909901	0.0239214	0.0181633	0.0613238	0.0742228	0.0815764	5.893	4.902	5.94	5.441	6.277	6.363	4.952		6.079	5.507	6.052	5.847	5.404	6.364	5.97	5.668	1.03567	0.859159	1.40738	1.31958	1.20383	1.45441	1.30425		0.966629	1.22606	1.27522	0.993484	1.28049	1.284	1.24366	1.42558	8	3	8	6	3	8	6		3	6	8	3	8	8	8	13	mouse
47162	47103	Receptor, channel, transporter or cell surface protein	Gabbr2	GABBR2	§818	Gamma-aminobutyric acid type B receptor subunit 2	Q80T41	http://www.phosphosite.org/proteinAction.do?id=8520&showAllSites=true	105.6	VTMQLQDtPEKTTYI			ITELDKDLEEVTM#QLQDT*PEKTTYIK	4	795.134	84801			83384	83213		81017		83552	84373		84296	83191	83136			135.625			132.368	133.63		132.841		134.333	134.585		132.518	132.922	132.431			11.8297			12.0114	12.2255		10.4828		11.7825	10.1361		13.5513	9.40121	8.16813			0.5785			-1.9745	0.2641		0.4528		0.3396	-0.6414		-1.5092	0.5282	-0.1509			0.0811575			0.00843747	0.0819156		0.0529139		0.0667801	0.0512918		0.0193529	0.0892396	0.135972			5.861			5.652	6.037		4.885		6.168	4.308		6.46	4.856	3.933			1.21817			0.9697	1.41892		1.31655		1.22496	1.02468		1.14097	1.14307	1.12769			8			3	8		8		8	0		3	8	3			mouse
47163	47104	Receptor, channel, transporter or cell surface protein	Gabbr2	GABBR2	§818	Gamma-aminobutyric acid type B receptor subunit 2	Q80T41	http://www.phosphosite.org/proteinAction.do?id=8520&showAllSites=true	105.6	VTMQLQDtPEKTTYI			ITELDKDLEEVTM#QLQDT*PEKTTYIK	4	795.134				83419						83237				83227						132.42						132.871				132.57						13.2708						13.2111				13.5528						-1.396						0.0252				0.3396						0.0677594						0.0923256				0.0895537						6.402						6.343				6.328						1.20894						1.38602				1.47577						8						8				8			mouse
47164	47105	Receptor, channel, transporter or cell surface protein	Gabbr2	GABBR2	§818	Gamma-aminobutyric acid type B receptor subunit 2	Q80T41	http://www.phosphosite.org/proteinAction.do?id=8520&showAllSites=true	105.6	VTMQLQDtPEKTTYI			ITELDKDLEEVTMQLQDT*PEKTTYIK	3	1054.51	86053	83855	84272	84822	84609	84226	81826		84586	84293	84808	85715	84063	84253	84290	84487	137.513	134.205	135.383	134.515	135.751	134.052	134.073		135.9	134.468	135.2	134.635	134.274	134.143	135.177	135.441	10.58	20.8761	19.6536	19.6253	14.0362	19.5513	21.3516		21.6655	18.9747	18.1238	19.3179	22.342	19.7167	19.6861	18.1439	0.569	-0.0664	0.4173	0.2276	0.569	0.2655	1.0242		0.4931	0.2655	0.6448	0.1138	0.6638	0.4173	0.3698	0.5216	0.236605	0.123641	0.106169	0.101053	0.161668	0.098884	0.143712		0.119868	0.134261	0.104579	0.130692	0.103725	0.103306	0.111923	0.114826	2.885	7.114	6.757	7.116	3.501	7.608	5.413		6.488	7.086	7.233	7.06	7.144	7.266	6.812	6.707	1.0126	1.94806	1.84737	2.00951	1.29924	1.92782	1.84104		1.74038	1.76708	1.58363	1.84153	1.9406	1.80457	1.72713	1.74495	34	24	24	24	15	24	24		24	24	24	24	24	24	24	24	mouse
47165	47106	Receptor, channel, transporter or cell surface protein	Gabbr2	GABBR2	§818	Gamma-aminobutyric acid type B receptor subunit 2	Q80T41	http://www.phosphosite.org/proteinAction.do?id=8520&showAllSites=true	105.6	VTMQLQDtPEKTTYI			ITELDKDLEEVTMQLQDT*PEKTTYIK	3	1054.51	85706				84652											84846	136.993				135.817											135.998	16.9666				9.98716											11.4597	0.2655				0.6259											1.2138	0.123967				0.248451											0.210306	5.915				2.775											3.128	1.52759				1.05247											1.00551	24				15											15	mouse
47166	47107	Receptor, channel, transporter or cell surface protein	Gabbr2	GABBR2	§818	Gamma-aminobutyric acid type B receptor subunit 2	Q80T41	http://www.phosphosite.org/proteinAction.do?id=8520&showAllSites=true	105.6	VTMQLQDtPEKTTYI			ITELDKDLEEVTMQLQDT*PEKTTYIK	3	1054.51					84249																135.197																19.0159																0.1991																0.101729																7.018																1.84842																24												mouse
47167	47108	Receptor, channel, transporter or cell surface protein	Gabbr2	GABBR2	§818	Gamma-aminobutyric acid type B receptor subunit 2	Q80T41	http://www.phosphosite.org/proteinAction.do?id=8520&showAllSites=true	105.6	VTMQLQDtPEKTTYI			ITELDKDLEEVTMQLQDT*PEKTTYIK	4	791.136	85873	84330	84286	84821	84250	84187	81803		84585	84277	84786	85672	84048	84239	84272	84460	137.242	134.926	135.405	134.511	135.201	133.992	134.039		135.899	134.444	135.172	134.57	134.248	134.125	135.154	135.399	13.0731	11.2	12.1319	13.8013	11.9318	13.3655	12.8894		14.4609	12.4157	10.6556	12.9031	11.9355	14.3233	12.3487	13.475	0.4171	0.316	-0.0506	-0.0126	0.0126	0.2781	0.4045		0.2275		0.2907	-0.0885	0.2781	0.2654	0.139	-0.139	0.057843	0.0924133	0.0636687	0.0769066	0.0665402	0.0769353	0.057273		0.0722814	0.0847443	0.0613637	0.0686513	0.044307	0.0652061	0.0760137	0.0501933	5.843	4.247	6.865	6.965	6.203	7.057	5.645		6.982	6.427	6.483	6.012	6.001	6.794	6.255	5.883	1.32378	1.21574	1.44712	1.61366	1.43924	1.51133	1.45198		1.40535	1.37078	1.22691	1.42246	1.34498	1.53838	1.30568	1.47517	3	8	3	3	3	3	8		3	3	3	3	3	3	3	3	mouse
47168	47109	Receptor, channel, transporter or cell surface protein	Gabbr2	GABBR2	§818	Gamma-aminobutyric acid type B receptor subunit 2	Q80T41	http://www.phosphosite.org/proteinAction.do?id=8520&showAllSites=true	105.6	VTMQLQDtPEKTTYI			ITELDKDLEEVTMQLQDT*PEKTTYIK	4	791.136		83856			84732					84720		85714		84684				134.207			135.937					135.116		134.63		134.811				14.4535			10.7235					13.1035		13.2865		11.3605				0.0126			0.6699					-0.5435		-0.177		0.0632				0.0800921			0.0716985					0.0678296		0.0450279		0.0721716				7.069			4.255					5.539		6.451		4.767				1.56824			1.16748					1.28697		1.4608		1.34991				3			8					8		3		3			mouse
47169	47110	Receptor, channel, transporter or cell surface protein	Gabbr2	GABBR2	§818	Gamma-aminobutyric acid type B receptor subunit 2	Q80T41	http://www.phosphosite.org/proteinAction.do?id=8520&showAllSites=true	105.6	VTMQLQDtPEKTTYI			ITELDKDLEEVTMQLQDT*PEKTTYIK	4	791.136														84198																134.061																13.0472																-0.1264																0.0363081																5.647																1.40831																2			mouse
47170	47111	Receptor, channel, transporter or cell surface protein	Gabbr2	GABBR2	§818	Gamma-aminobutyric acid type B receptor subunit 2	Q80T41	http://www.phosphosite.org/proteinAction.do?id=8520&showAllSites=true	105.6	VTMQLQDtPEKTTYI			M#KITELDKDLEEVTM#QLQDT*PEKTTYIK	4	863.917														77190		77392														123.308		124.485														11.129		10.2418														-0.2431		0.8218														0.0351749		0.0234435														4.137		3.766														1.26498		1.10872														1		5	mouse
47171	47112	Receptor, channel, transporter or cell surface protein	Gabbr2	GABBR2	§818	Gamma-aminobutyric acid type B receptor subunit 2	Q80T41	http://www.phosphosite.org/proteinAction.do?id=8520&showAllSites=true	105.6	VTMQLQDtPEKTTYI			M#KITELDKDLEEVTMQLQDT*PEKTTYIK	4	859.918	79768	77992	78415	78873	78389	78310			78681	78413	78866	79807	78328	78391	78453	78701	128.026	125.28	126.494	125.537	126.234	125.089			126.916	125.566	126.293	125.789	125.428	125.128	126.224	126.472	13.8013	12.9788	16.3883	16.2306	14.3497	16.2741			14.8182	14.2487	14.5867	13.5654	14.4763	15.0159	15.1397	12.9957	0.0698	0.4186	0.2558	0.3838	0.407	-0.1047			0.1512	0.1977	0.093	0.0116	0.093	0.2907	0.5466	-0.1279	0.0312847	0.0182212	0.0813841	0.0214344	0.0201546	0.0521858			0.0368263	0.0720168	0.0487123	0.0253811	0.0316117	0.0141065	0.0449971	0.0497824	4.681	4.517	5.168	5.475	4.557	5.618			4.889	5.011	4.786	5.044	4.631	4.718	4.789	4.004	1.3382	1.299	1.54441	1.56442	1.38455	1.61138			1.32882	1.322	1.3576	1.39052	1.40291	1.46776	1.28174	1.37558	15	3	4	3	4	4			1	1	4	1	15	1	3	1	mouse
47172	47113	Receptor, channel, transporter or cell surface protein	Gabbr2	GABBR2	§818	Gamma-aminobutyric acid type B receptor subunit 2	Q80T41	http://www.phosphosite.org/proteinAction.do?id=8520&showAllSites=true	105.6	VTMQLQDtPEKTTYI			M#KITELDKDLEEVTMQLQDT*PEKTTYIK	4	859.918											78882				78525												126.314				126.332												12.8894				14.4179												0.0581				0.2907												0.00969313				0.0466925												4.132				4.275												1.27072				1.27872												1				8		mouse
47173	47114	Receptor, channel, transporter or cell surface protein	Gabbr2	GABBR2	§818	Gamma-aminobutyric acid type B receptor subunit 2	Q80T41	http://www.phosphosite.org/proteinAction.do?id=8520&showAllSites=true	105.6	VTMQLQDtPEKTTYI			MKITELDKDLEEVTM#QLQDT*PEKTTYIK	4	859.918	85272	83102	83782	84229	83852	83340	81019		83731	83820	84291	84856	83203	83492	83809	83981	136.339	133.059	134.627	133.622	134.604	132.72	132.844		134.598	133.747	134.438	133.358	132.941	132.979	134.45	134.655	15.4547	10.6615	15.1649	17.6819	7.32514	16.1361	9.44855		15.067	16.0742	16.5575	16	16.5884	8.77989	16.752	13.3883	0.5117	0.6745	0.407	-0.0465	0.3721	1.0815	0.1395		0.2093	0.314	0.4535	0.9885	0.4652	0.8373	0.314	0.1977	0.0577458	0.0651845	0.0870613	0.12624	0.0916695	0.142565	0.0439887		0.108608	0.0558846	0.062575	0.0689877	0.106715	0.0802616	0.0797053	0.0789245	5.199	3.55	5.522	4.811	2.157	5.352	2.332		5.096	4.929	5.931	5.378	5.307	2.777	5.29	5.127	1.35894	1.10547	1.47695	1.73085	1.00096	1.3836	1.17187		1.37525	1.3924	1.42616	1.37371	1.53275	0.986427	1.42577	1.44808	0	0	0	0	0	0	3		0	0	8	0	0	0	0	0	mouse
47174	47115	Receptor, channel, transporter or cell surface protein	Gabbr2	GABBR2	§818	Gamma-aminobutyric acid type B receptor subunit 2	Q80T41	http://www.phosphosite.org/proteinAction.do?id=8520&showAllSites=true	105.6	VTMQLQDtPEKTTYI			MKITELDKDLEEVTM#QLQDT*PEKTTYIK	4	859.918	84927	83027	83430	83909	83725	83757			84126	83466			83538		83696	84068	135.815	132.939	134.097	133.15	134.409	133.35			135.2	133.216			133.462		134.278	134.786	16.1599	15.9245	15.6968	15.1681	15.2596	12.8041			14.4908	14.7305			14.4597		15.767	7.44129	1.1396	0.4535	0.9187	0.814	0.2442	0.4652			0.3954	0.9768			0.4768		0.5466	-0.0349	0.130586	0.0717097	0.113373	0.094471	0.0831106	0.0338571			0.0899682	0.0780994			0.09447		0.0771047	0.0737105	5.12	5.355	5.455	4.809	5.857	3.87			5.411	4.731			6.048		5.072	2.293	1.30201	1.47496	1.42974	1.42671	1.53698	1.27157			1.27215	1.2029			1.461		1.33316	1.03702	0	0	1	0	3	0			0	0			0		0	0	mouse
47175	47116	Receptor, channel, transporter or cell surface protein	Gabbr2	GABBR2	§818	Gamma-aminobutyric acid type B receptor subunit 2	Q80T41	http://www.phosphosite.org/proteinAction.do?id=8520&showAllSites=true	105.6	VTMQLQDtPEKTTYI			MKITELDKDLEEVTM#QLQDT*PEKTTYIK	4	859.918		83377			83386	83693							83608		83451	83623		133.477			133.892	133.253							133.574		133.903	134.103		14.7905			15.8827	14.2882							16.7986		14.2197	17.1244		-0.0465			0.7908	0.7094							0.5815		0.8722	0.628		0.0705412			0.0855269	0.0737575							0.0761141		0.111477	0.10088		5.455			5.329	5.381							5.163		4.236	5.196		1.53337			1.45624	1.40183							1.50516		1.21558	1.57004		0			0	0							3		0	0	mouse
47176	47117	Receptor, channel, transporter or cell surface protein	Gabbr2	GABBR2	§818	Gamma-aminobutyric acid type B receptor subunit 2	Q80T41	http://www.phosphosite.org/proteinAction.do?id=8520&showAllSites=true	105.6	VTMQLQDtPEKTTYI			MKITELDKDLEEVTMQLQDT*PEKTTYIK	4	855.92	86039	84156	84647	85131	84878	84498	82148	82220	84908	84604	85406	86080		84562	84587	84815	137.493	134.656	135.95	134.982	136.161	134.467	134.576	135.407	136.386	134.933	136.099	135.181		134.619	135.64	135.95	12.7932	15.8729	15.8097	17.567	11.0799	15.9355	10.8447	13.4283	14.4473	15.9626	13.0448	15.3788		16.6162	14.5654	14.5867	0.0467	-0.257	0.0584	0.222	1.3553		0.7244	1.6357	-0.3038	-0.1986	0.923	-0.0584		-0.1052	-0.2103	0.0467	0.0721875	0.0784865	0.075377	0.120385	0.11093	0.0682644	0.077485	0.0962303	0.0730091	0.0932752	0.113772	0.0652264		0.0820644	0.0675388	0.088671	6.14	6.26	5.79	6.664	3.076	6.508	2.834	5.426	6.205	5.996	3.715	5.538		5.763	6.109	5.676	1.37736	1.60337	1.63605	1.77688	1.05474	1.67076	1.22164	1.13881	1.31124	1.52956	1.1625	1.57247		1.65978	1.36812	1.59974	8	8	15	8	3	24	3	8	8	15	3	15		15	8	3	mouse
47177	47118	Receptor, channel, transporter or cell surface protein	Gabbr2	GABBR2	§818	Gamma-aminobutyric acid type B receptor subunit 2	Q80T41	http://www.phosphosite.org/proteinAction.do?id=8520&showAllSites=true	105.6	VTMQLQDtPEKTTYI			MKITELDKDLEEVTMQLQDT*PEKTTYIK	4	855.92		84465			84579				84898		85153							135.138			135.705				136.369		135.726							15.0155			12.8601				16.7852		16.6234							0.8295			0.1285				-0.5258		-0.0935							0.0879642			0.0975553				0.11274		0.067972							4.502			5.75				5.465		5.487							1.33453			1.43704				1.36608		1.52845							3			24				3		8						mouse
47178	47119	Receptor, channel, transporter or cell surface protein	Gabbr2	GABBR2	§818	Gamma-aminobutyric acid type B receptor subunit 2	Q80T41	http://www.phosphosite.org/proteinAction.do?id=8520&showAllSites=true	105.6	VTMQLQDtPEKTTYI			MKITELDKDLEEVTMQLQDT*PEKTTYIK	4	855.92									85230																136.907																8.34199																2.4418																0.122225																2.471																0.592943																3								mouse
47179	47120	Receptor, channel, transporter or cell surface protein	Gabbr2	GABBR2	§818	Gamma-aminobutyric acid type B receptor subunit 2	Q80T41	http://www.phosphosite.org/proteinAction.do?id=8520&showAllSites=true	105.6	VTMQLQDtPEKTTYI			MKITELDKDLEEVTMQLQDT*PEKTTYIK	5	684.937			81478						85021		85237								131.157						136.559		135.847								6.90658						8.68825		7.40012								-0.0146						-0.0146		-0.657								0.0363379						0.0788646		0.133941								2.722						3.698		2.663								1.05114						1.06874		0.951184								0						8		0						mouse
47180	47121	Receptor, channel, transporter or cell surface protein	Gabbr2	GABBR2	§883	Gamma-aminobutyric acid type B receptor subunit 2	Q80T41	http://www.phosphosite.org/proteinAction.do?id=8520&showAllSites=true	105.6	DPIEDINsPEHIQRR			NHLDQNPQLQWNTTEPSRTCKDPIEDINS*PEHIQR	4	1073.5		53154				53454		51634			53556	54301				53858		87.9488				87.7988		88.3923			88.5885	88.0255				88.8646		4.8729				7.82391		6.54821			13.3862	14.3809				8.59007		-1.4066				-1.8631		-0.5962			0.2422	-0.708				-1.8072		0.254137				0.416681		0.357228			0.275771	0.430558				0.437753		1.613				2.152		1.552			3.746	4.168				2.267		0.618652				0.729149		0.873516			1.26801	1.28587				0.764708		2				3		3			5	25				2	mouse
47181	47122	Receptor, channel, transporter or cell surface protein	Gabbr2	GABBR2	§883	Gamma-aminobutyric acid type B receptor subunit 2	Q80T41	http://www.phosphosite.org/proteinAction.do?id=8520&showAllSites=true	105.6	DPIEDINsPEHIQRR			NHLDQNPQLQWNTTEPSRTCKDPIEDINS*PEHIQR	5	858.998	54342	53092	53422	53758			51986	51623	53570	53358	53617		53300	53436	53636	53835	89.9859	87.8591	88.8426	88.0193			88.3251	88.378	89.2093	87.9428	88.6816		87.8664	87.5811	88.7021	88.8316	15.5654	14.3536	16.8996	14.2262			13.8182	14.6737	14.762	15.7696	12.3675		16.4168	14.8477	14.9208	15.2396	-0.0233	-0.0931	-0.3958	0.3376			1.1525	-0.3027	-0.617	0.0466	-0.0116		0.2328	0.3492	0.163	0.2095	0.171264	0.128924	0.128077	0.154402			0.136779	0.103162	0.138549	0.165086	0.122391		0.190002	0.163261	0.170015	0.143924	4.889	5.12	5.043	5.068			4.497	4.555	4.929	4.998	4.6		5.382	4.869	4.427	5.09	1.43541	1.52083	1.56751	1.52916			1.37169	1.31834	1.26903	1.48243	1.29698		1.56913	1.48474	1.38723	1.55739	9	9	9	5			5	2	19	5	5		9	5	9	5	mouse
47182	47123	Receptor, channel, transporter or cell surface protein	Gabbr2	GABBR2	§883	Gamma-aminobutyric acid type B receptor subunit 2	Q80T41	http://www.phosphosite.org/proteinAction.do?id=8520&showAllSites=true	105.6	DPIEDINsPEHIQRR			NHLDQNPQLQWNTTEPSRTCKDPIEDINS*PEHIQR	5	858.998			53438								53506					53799			88.8669								88.5173					88.7779			16.1599								13.8962					15.3344			-0.5006								-0.0815					0.2678			0.214033								0.156017					0.125639			4.894								5.069					5.215			1.52561								1.36984					1.54284			13								9					5	mouse
47183	47124	Receptor, channel, transporter or cell surface protein	Gabbr2	GABBR2	§883	Gamma-aminobutyric acid type B receptor subunit 2	Q80T41	http://www.phosphosite.org/proteinAction.do?id=8520&showAllSites=true	105.6	DPIEDINsPEHIQRR			PIEDINS*PEHIQR	2	814.377			38515	39150		38645													66.8353	66.4726		65.895													11.0691	11.4855		10.0851													-0.0737	-0.0982		-0.1105													0.517823	0.55404		0.50673													3.575	3.663		3.455													0.33843	0.54368		0.166524													1000	1000		1000											mouse
47184	47125	Receptor, channel, transporter or cell surface protein	Gabbr2	GABBR2	§883	Gamma-aminobutyric acid type B receptor subunit 2	Q80T41	http://www.phosphosite.org/proteinAction.do?id=8520&showAllSites=true	105.6	DPIEDINsPEHIQRR			PIEDINS*PEHIQR	3	543.254			38505	39075															66.8186	66.3649															10.3224	11.9626															0.0552	0.0552															0.542176	0.588345															3.014	3.301															0.133137	0.367338															1000	1000													mouse
47185	47126	Receptor, channel, transporter or cell surface protein	Gabbr2	GABBR2	§883	Gamma-aminobutyric acid type B receptor subunit 2	Q80T41	http://www.phosphosite.org/proteinAction.do?id=8520&showAllSites=true	105.6	DPIEDINsPEHIQRR			TCKDPIEDINS*PEHIQR	2	1066.48	43160	42099	42194	42804	42223	42294	41119	40887	42255	42498	42309	43124	42188	42361	42654	42812	73.5262	71.4205	72.2355	71.8398	72.1274	71.253	71.9577	72.0875	72.4071	71.8145	72.0497	71.6783	71.3796	71.1615	72.2708	72.3763	9.90309	11.0921	12.295	11.9245	10.8729	10.5817	11.7852	9.65956	10.556	11.2434	11.0159	10.8239	10.3116	11.3904	11.7721	11.5467	0.2719	-0.3001	0.3469	0.2438	0.4501	0.1782	0.947	0.797	0.0938	0.075	0.2344	-0.15	0.0844	0.0938	0.4595	0.497	0.56184	0.48562	0.578867	0.522439	0.512534	0.497019	0.625415	0.508554	0.537756	0.517304	0.530907	0.488253	0.554534	0.605856	0.545562	0.58297	1.863	3.282	3.117	3.484	3.291	3.259	2.282	1.694	3.399	3.417	3.028	3.222	2.88	2.8	3.056	2.706	1.25144	1.64458	1.7462	1.88123	1.64743	1.69781	1.49649	1.33513	1.57315	1.66626	1.45518	1.5766	1.50239	1.66498	1.49928	1.59001	56	110	95	126	110	126	68	56	126	95	126	126	143	95	95	81	mouse
47186	47127	Receptor, channel, transporter or cell surface protein	Gabbr2	GABBR2	§883	Gamma-aminobutyric acid type B receptor subunit 2	Q80T41	http://www.phosphosite.org/proteinAction.do?id=8520&showAllSites=true	105.6	DPIEDINsPEHIQRR			TCKDPIEDINS*PEHIQR	3	711.321	43439	42043	42142	42711	42196	42578	40954	40730	42194	42427	42591	43445	42472	42673	42902	42765	73.936	71.3382	72.1607	71.7085	72.089	71.6741	71.7064	71.8519	72.3172	71.7137	72.4643	72.155	71.7939	71.6179	72.6315	72.3088	12.71	14.9788	12.9747	16.3726	13.0958	13.7258	14.0857	12.8097	15.9393	15.7144	14.5544	15.1118	12.6696	16.0545	16.2457	14.8861	0.2109		0.3655	0.0422	0.3655	0.3233	-0.0562	0.0281	0.2952	0.3093	0.2812	0.1406	0.3796	0.3374	0.478	0.2952	0.646459	0.714108	0.675272	0.697381	0.658093	0.675988	0.65065	0.661775	0.699116	0.696648	0.690222	0.720578	0.643804	0.701444	0.698191	0.705138	3.631	4.662	3.976	4.946	4.429	4.395	3.772	3.953	4.597	4.623	4.575	4.571	4.014	4.946	4.67	4.518	1.55418	1.83791	1.81749	2.17205	1.73554	1.77969	1.72933	1.63929	1.72425	1.76506	1.65135	1.76949	1.62882	1.8777	1.73416	1.82305	140	128	140	128	140	116	83	128	128	128	128	116	128	128	116	128	mouse
47187	47128	Receptor, channel, transporter or cell surface protein	Gabbr2	GABBR2	§883	Gamma-aminobutyric acid type B receptor subunit 2	Q80T41	http://www.phosphosite.org/proteinAction.do?id=8520&showAllSites=true	105.6	DPIEDINsPEHIQRR			TCKDPIEDINS*PEHIQR	3	711.321	43074	42415	43332		42569	42222	40985	41083	42565		42212	43063	42107	42319	42529	43132	73.4023	71.884	73.9102		72.638	71.147	71.7561	72.3828	72.8643		71.9096	71.5927	71.2579	71.1001	72.0877	72.8586	14.5031	15.1972	8.88606		14.4828	14.6253	13.8239	13.6271	15.0173		14.2182	15.3536	16.2007	15.7305	15.1096	14.6635	0.0141	0.0422	-0.2249		0.0422	0.0281	0.239	0.3093	0.2671		0.1265	-0.0844	0.2109	0.239	0.3233		0.691891	0.691506	0.451258		0.656226	0.69285	0.676569	0.687874	0.708345		0.677991	0.674625	0.719352	0.686004	0.677922	0.676916	4.427	4.775	2.278		4.429	4.595	4.351	4.365	4.179		4.349	4.76	4.743	4.666	4.53	4.751	1.66613	1.86756	1.20697		1.84434	1.88928	1.82648	1.72366	1.64624		1.64479	1.87172	1.92515	1.87718	1.72929	1.85314	128	104	38		116	128	104	140	128		104	140	128	128	128	116	mouse
47188	47129	Receptor, channel, transporter or cell surface protein	Gabbr2	GABBR2	§883	Gamma-aminobutyric acid type B receptor subunit 2	Q80T41	http://www.phosphosite.org/proteinAction.do?id=8520&showAllSites=true	105.6	DPIEDINsPEHIQRR			TCKDPIEDINS*PEHIQR	3	711.321			43383				41353								42517				73.9809				72.3067								72.0687				4.64207				12.821								15.4248				-0.2249				0.2812								0.2249				0.0833982				0.674949								0.704533				1.556				3.858								4.694				0.817654				1.7454								1.73868				17				104								128		mouse
47189	47130	Receptor, channel, transporter or cell surface protein	Gabbr2	GABBR2	§883	Gamma-aminobutyric acid type B receptor subunit 2	Q80T41	http://www.phosphosite.org/proteinAction.do?id=8520&showAllSites=true	105.6	DPIEDINsPEHIQRR			TCKDPIEDINS*PEHIQR	4	533.742	43302	42190	42322	42865	42332	42367	41148	40900	42336	42547	42406	43198	42255	42466	42739	42898	73.7384	71.5545	72.4257	71.9281	72.2892	71.3605	72.0002	72.1047	72.5295	71.8883	72.1924	71.7907	71.4806	71.3177	72.3948	72.5121	11.6536	10.9747	10.2708	11.4622	10.8729	12.0315	10.2062	10.9914	10.1475	10.71	10.1379	11.4056	10.7282	11.1238	10.8069	11.2013	-0.356	-0.5059	-0.0562	-0.2061	-0.3747	-0.2998	-0.2436	-0.3185	-0.3372	-0.2998	-0.356	-0.5059	-0.3185	0.0749	-0.2623	-0.0937	0.607688	0.552919	0.580298	0.62654	0.579666	0.600936	0.554668	0.607161	0.560639	0.586308	0.523304	0.575238	0.566765	0.559225	0.58445	0.606788	4.762	4.184	4.506	4.473	4.519	4.438	3.713	4.121	3.926	4.584	4.076	4.426	4.32	4.199	4.5	4.505	1.46013	1.53839	1.62695	1.73573	1.53483	1.63355	1.50693	1.38994	1.33128	1.45127	1.36975	1.50463	1.478	1.63018	1.42075	1.63437	150	150	150	150	137	163	125	125	150	102	137	125	163	125	150	150	mouse
47190	47131	Receptor, channel, transporter or cell surface protein	Gabbr2	GABBR2	§883	Gamma-aminobutyric acid type B receptor subunit 2	Q80T41	http://www.phosphosite.org/proteinAction.do?id=8520&showAllSites=true	105.6	DPIEDINsPEHIQRR			TCKDPIEDINS*PEHIQRR	3	763.354	37131	36195	36282	36786	36337	36311	35286	35058	36242	36491	36221	37124	36357	36445	36714	36803	64.5915	62.6335	63.5132	62.9983	63.4055	62.4145	63.1236	63.2897	63.5082	62.9375	63.1616	62.914	62.8097	62.4133	63.4055	63.4283	9.64207	9.33348	10.3585	9.05061	9.13018	8.0804	9.85699	7.92082	9.04576	7.19997	9.30539	11.6799	9.34008	8.66756	9.48149	9.02872	-0.1572	-0.1048	-0.131	-0.0131	0.0655	0.1572	-0.262	0.1572	-0.1179	-0.2489	0.1572	-0.0262	0.131	-0.0917	0.5502	0.393	0.614533	0.573706	0.606234	0.504256	0.525162	0.523822	0.542022	0.423616	0.572212	0.431955	0.594907	0.598965	0.577831	0.468036	0.572218	0.582493	2.388	2.392	2.566	2.5	2.497	2.176	2.43	1.972	2.336	1.941	2.241	2.81	2.41	2.242	2.404	2.286	1.22246	1.28944	1.42004	1.31954	1.2817	1.20231	1.2947	1.11889	1.13865	0.988504	1.17365	1.40909	1.31015	1.20511	1.12937	1.25507	74	55	55	55	55	47	47	47	65	39	47	65	55	55	65	47	mouse
47191	47132	Receptor, channel, transporter or cell surface protein	Gabbr2	GABBR2	§883	Gamma-aminobutyric acid type B receptor subunit 2	Q80T41	http://www.phosphosite.org/proteinAction.do?id=8520&showAllSites=true	105.6	DPIEDINsPEHIQRR			TCKDPIEDINS*PEHIQRR	4	572.768	37200	36259	36297	36880	36387	36417	35305	35123	36300	36597	36306	37170	36356	36524	36760	36893	64.6915	62.7299	63.5362	63.136	63.4828	62.572	63.1553	63.3957	63.5934	63.094	63.2845	62.9763	62.8053	62.5315	63.4784	63.5734	10.5544	9.76955	10.3706	10.7545	9.21681	10.5768	11.0985	9.28904	9.79317	10.3665	10.5287	9.22841	10.3726	9.55284	10.0625	10.4935	-0.2619	-0.419	-0.3666	-0.0175	-0.0873	-0.4365	-0.1222	-0.3492	-0.0873	-0.2444	-0.2968	-0.419	-0.1746	-0.3143	0.1048		0.597591	0.533817	0.58535	0.601265	0.520169	0.589478	0.60546	0.501479	0.516961	0.524966	0.597332	0.496774	0.589491	0.515825	0.565145	0.566275	4.207	3.46	3.815	4.246	4.002	4.096	4.215	4.63	3.435	3.512	3.667	3.72	3.68	3.701	3.661	4.155	1.3626	1.45017	1.49707	1.66848	1.46648	1.48304	1.50034	1.25462	1.32499	1.38848	1.37632	1.34211	1.44101	1.43	1.35112	1.58473	116	140	116	116	116	116	116	116	116	116	116	116	116	116	116	116	mouse
47192	47133	Receptor, channel, transporter or cell surface protein	Gabbr2	GABBR2	§892	Gamma-aminobutyric acid type B receptor subunit 2	Q80T41	http://www.phosphosite.org/proteinAction.do?id=8520&showAllSites=true	105.6	EHIQRRLsLQLPILH		KCTD12	RLS*LQLPILHHAYLPSIGGVDASCVSPCVSPTASPR	4	984.747		86586	87024	87447	87035	86743	85584	84385	87248	86761	87328	88294	86678	86880	86942	87097		138.382	139.559	138.519	139.471	137.889	140.001	138.902	139.978	138.236	139.017	138.525	138.317	138.206	139.289	139.493		15.4486	14.7905	16.5258	11.4067	11.475	12.3002	11.8729	15.2557	15.8013	11.1113	18.0675	15.4921	13.0209	16.1931	13.163		-0.264	-0.1117	0.4062	-0.0406	0.4671	1.3811	2.8231	0.3453	0.2945	0.1117	-0.1219	1.6349	-0.0914	-0.7819	0.1523		0.00348609	0.0225355	0.0177711	0.0115553	0.0261771	0.0328423	0.041875	0.0471692	0.0308821	0.0223179	0.0390765	0.0274413	0.00447999	0.0503519	0.0340803		6.039	6.657	6.173	5.885	5.525	4.838	4.967	6.303	6.412	5.441	6.544	6.009	5.821	6.109	6.017		1.4057	1.44289	1.52594	1.24395	1.19638	1.27313	0.893251	1.29893	1.39304	1.1369	1.55078	1.21263	1.31171	1.25154	1.35427		6	11	1	6	6	6	16	3	11	3	3	1	3	3	3	mouse
47193	47134	Receptor, channel, transporter or cell surface protein	Gabbr2	GABBR2	§892	Gamma-aminobutyric acid type B receptor subunit 2	Q80T41	http://www.phosphosite.org/proteinAction.do?id=8520&showAllSites=true	105.6	EHIQRRLsLQLPILH		KCTD12	RLS*LQLPILHHAYLPSIGGVDASCVSPCVSPTASPR	4	984.747										86786			86561													138.275			138.136													16.7852			7.96658													0.4976			2.9957													0.0187878			0.0468352													6.45			2.653													1.37917			0.56282													11			1				mouse
47194	47135	Receptor, channel, transporter or cell surface protein	Gabbr2	GABBR2	§892	Gamma-aminobutyric acid type B receptor subunit 2	Q80T41	http://www.phosphosite.org/proteinAction.do?id=8520&showAllSites=true	105.6	EHIQRRLsLQLPILH		KCTD12	RLS*LQLPILHHAYLPSIGGVDASCVSPCVSPTASPR	5	787.999	88416			87362	86847	86863				86939					86866	87158	141.094			138.394	139.19	138.071				138.508					139.173	139.583	13.104			13.9788	12.8416	13.0809				15.7144					13.9208	14.2284	-0.203			-0.2411	0.6091	-0.0635				-0.0127					0.9391	-0.0508	0.0558142			0.0235398	0.00810555	0.0130592				0.04136					0.0375609	0.0137396	4.808			5.051	4.152	5.096				5.73					4.538	4.628	1.24522			1.48336	1.30494	1.46182				1.4883					1.17028	1.4703	3			3	3	6				3					3	3	mouse
47195	47136	Receptor, channel, transporter or cell surface protein	Gabbr2	GABBR2	§892, §915, §923	Gamma-aminobutyric acid type B receptor subunit 2	Q80T41	http://www.phosphosite.org/proteinAction.do?id=8520&showAllSites=true	105.6	EHIQRRLsLQLPILH;GVDASCVsPCVSPTA;PCVSPTAsPRHRHVP		KCTD12	RLS*LQLPILHHAYLPSIGGVDASCVS*PCVSPTAS*PR	4	1024.73											96896																153.752																5.32148																1.3565																0.00335208																4.747																0.625723																30;37;37						mouse
47196	47137	Receptor, channel, transporter or cell surface protein	Gabbr2	GABBR2	§892, §915, 921	Gamma-aminobutyric acid type B receptor subunit 2	Q80T41	http://www.phosphosite.org/proteinAction.do?id=8520&showAllSites=true	105.6	EHIQRRLsLQLPILH;GVDASCVsPCVSPTA;VSPCVSPtASPRHRH		KCTD12	RLS*LQLPILHHAYLPSIGGVDASCVS*PCVSPT*ASPR	4	1024.73						96139			97098													152.565			155.429													4.46852			5.55752													2.0005			1.2198													0.0285298			0.0136813													2.911			4.946													0.483433			0.675362													11;15;17			3;34;13								mouse
47197	47138	Receptor, channel, transporter or cell surface protein	Gabbr2	GABBR2	§892, §919	Gamma-aminobutyric acid type B receptor subunit 2	Q80T41	http://www.phosphosite.org/proteinAction.do?id=8520&showAllSites=true	105.6	EHIQRRLsLQLPILH;SCVSPCVsPTASPRH		KCTD12	RLS*LQLPILHHAYLPSIGGVDASCVSPCVS*PTASPR	4	1004.74	92674					90964			91304	90938		92649		90892	90856		147.586					144.417			146.276	144.752		145.151		144.465	145.41		12.7399					6.96257			12.7282	13.7235		8.74232		4.79048	11.2774		0.0398					-3.4138			-0.1095	-0.5773		0.0199		-2.7768	-2.0204		0.0007411					0.00804231			0.00330178	0.0234075		0.0246019		0.0154027	0.0249781		5.778					3.944			5.686	5.475		5.789		3.528	4.302		1.21021					0.313347			1.17787	1.18871		1.04897		0.317278	0.749539		6;13					6;6			11;15	11;6		11;6		6;6	6;6		mouse
47198	47139	Receptor, channel, transporter or cell surface protein	Gabbr2	GABBR2	§892, §919	Gamma-aminobutyric acid type B receptor subunit 2	Q80T41	http://www.phosphosite.org/proteinAction.do?id=8520&showAllSites=true	105.6	EHIQRRLsLQLPILH;SCVSPCVsPTASPRH		KCTD12	RLS*LQLPILHHAYLPSIGGVDASCVSPCVS*PTASPR	4	1004.74										90866																144.641																5.70997																-0.8559																0.0112214																4.593																0.724305																3;5							mouse
47199	47140	Receptor, channel, transporter or cell surface protein	Gabbr2	GABBR2	§892, §919, §923	Gamma-aminobutyric acid type B receptor subunit 2	Q80T41	http://www.phosphosite.org/proteinAction.do?id=8520&showAllSites=true	105.6	EHIQRRLsLQLPILH;SCVSPCVsPTASPRH;PCVSPTAsPRHRHVP		KCTD12	RLS*LQLPILHHAYLPSIGGVDASCVSPCVS*PTAS*PR	4	1024.73	97995		96375						96469								155.795		154.077						154.437								4.77728		10.0585						12.2958								0.9954		1.2589						0.5075								0.0377629		0.00953573						0.043216								4.889		4.92						4.267								0.653313		0.923517						1.11635								6;13;17		6;13;17						5;13;5								mouse
47200	47141	Receptor, channel, transporter or cell surface protein	Gabbr2	GABBR2	§892, §919, 921	Gamma-aminobutyric acid type B receptor subunit 2	Q80T41	http://www.phosphosite.org/proteinAction.do?id=8520&showAllSites=true	105.6	EHIQRRLsLQLPILH;SCVSPCVsPTASPRH;VSPCVSPtASPRHRH		KCTD12	RLS*LQLPILHHAYLPSIGGVDASCVSPCVS*PT*ASPR	4	1024.73						95141			96826	95032		96834										150.988			155.007	151.203		151.633										8.25964			11.7055	5.05257		4.9431										-1.4736			0.9759	-0.3416		2.6056										0.0038693			0.0102949	0.0154124		0.0275576										3.988			5.228	3.737		2.489										0.807757			0.999173	0.762183		0.28407										3;27;17			1;10;5	1;27;17		3;15;17					mouse
47201	47142	Receptor, channel, transporter or cell surface protein	Gabbr2	GABBR2	§892, 921	Gamma-aminobutyric acid type B receptor subunit 2	Q80T41	http://www.phosphosite.org/proteinAction.do?id=8520&showAllSites=true	105.6	EHIQRRLsLQLPILH;VSPCVSPtASPRHRH		KCTD12	RLS*LQLPILHHAYLPSIGGVDASCVSPCVSPT*ASPR	4	1004.74		90820	91251	91661	91321	91267			91187		91905		90824			91351		144.992	146.086	145.03	146.109	144.892			146.096		146.016		144.886			146.154		11.0292	13.2306	12.5952	7.9393	12.7986			8.07676		6.87943		13.6345			12.0625		0.5076	0.1095	-0.3782	1.055	-0.3981			-3.6129		1.4034		4.5484			0.0896		0.0206584	0.0282404	0.00709168	0.0302712	0.02773			0.00730828		0.0336668		0.0267919			0.0303153		4.998	5.773	4.851	4.681	4.737			3.975		3.711		5.702			4.485		1.0948	1.37359	1.24981	0.870869	1.2626			0.323591		0.676145		0.666266			1.25799		6;13	6;6	6;6	6;7	16;7			6;6		6;6		11;6			6;6	mouse
47202	47143	Receptor, channel, transporter or cell surface protein	Gabbr2	GABBR2	§892, 921	Gamma-aminobutyric acid type B receptor subunit 2	Q80T41	http://www.phosphosite.org/proteinAction.do?id=8520&showAllSites=true	105.6	EHIQRRLsLQLPILH;VSPCVSPtASPRHRH		KCTD12	RLS*LQLPILHHAYLPSIGGVDASCVSPCVSPT*ASPR	4	1004.74									91599																146.733																13.3526																-0.2787																0.0408715																5.038																1.1856																6;7								mouse
47203	47144	Receptor, channel, transporter or cell surface protein	Gabbr2	GABBR2	§902	Gamma-aminobutyric acid type B receptor subunit 2	Q80T41	http://www.phosphosite.org/proteinAction.do?id=8520&showAllSites=true	105.6	LPILHHAyLPSIGGV			RLSLQLPILHHAY*LPSIGGVDASCVSPCVSPTASPR	4	984.747						86780	85805				87355											137.946	140.348				139.059											13.384	13.0405				10.6696											0.3554	1.3811				0.4164											0.00108172	0.00627847				0.00240048											6.411	4.32				4.976											1.33876	1.28724				1.02834											3	3				3						mouse
47204	47145	Receptor, channel, transporter or cell surface protein	Gabbr2	GABBR2	§902	Gamma-aminobutyric acid type B receptor subunit 2	Q80T41	http://www.phosphosite.org/proteinAction.do?id=8520&showAllSites=true	105.6	LPILHHAyLPSIGGV			RLSLQLPILHHAY*LPSIGGVDASCVSPCVSPTASPR	5	787.999	88328												86704				140.96												138.358				12.5686												12.5214				0.9264												-1.4086				0.00776162												0.0166884				4.567												4.551				1.08214												1.10492				3												3				mouse
47205	47146	Receptor, channel, transporter or cell surface protein	Gabbr2	GABBR2	§902, §915, 921	Gamma-aminobutyric acid type B receptor subunit 2	Q80T41	http://www.phosphosite.org/proteinAction.do?id=8520&showAllSites=true	105.6	LPILHHAyLPSIGGV;GVDASCVsPCVSPTA;VSPCVSPtASPRHRH			RLSLQLPILHHAY*LPSIGGVDASCVS*PCVSPT*ASPR	4	1024.73	98327		96804		96601						97396						156.311		154.765		154.394						154.52						5.95468		5.50724		4.84771						4.76447						0.4196		0.3611		2.6056						0.3903						0.00321344		0.0015069		0.0636609						0.0236703						5.813		4.343		2.452						3.186						0.815091		0.904172		0.414006						0.756636						3;24;13		6;26;6		3;11;6						1;9;6						mouse
47206	47147	Receptor, channel, transporter or cell surface protein	Gabbr2	GABBR2	§902, §915, 921	Gamma-aminobutyric acid type B receptor subunit 2	Q80T41	http://www.phosphosite.org/proteinAction.do?id=8520&showAllSites=true	105.6	LPILHHAyLPSIGGV;GVDASCVsPCVSPTA;VSPCVSPtASPRHRH			RLSLQLPILHHAY*LPSIGGVDASCVS*PCVSPT*ASPR	4	1024.73			96745																154.673																4.46218																-0.2049																0.00521769																4.184																0.826607																1;24;13														mouse
47207	47148	Receptor, channel, transporter or cell surface protein	Gabbr2	GABBR2	§902, §919	Gamma-aminobutyric acid type B receptor subunit 2	Q80T41	http://www.phosphosite.org/proteinAction.do?id=8520&showAllSites=true	105.6	LPILHHAyLPSIGGV;SCVSPCVsPTASPRH			RLSLQLPILHHAY*LPSIGGVDASCVSPCVS*PTASPR	4	1004.74							90934																148.5																4.84466																-1.8114																0.00368451																2.329																0.721757																3;15										mouse
47208	47149	Receptor, channel, transporter or cell surface protein	Gabbr2	GABBR2	§902, §919, §923	Gamma-aminobutyric acid type B receptor subunit 2	Q80T41	http://www.phosphosite.org/proteinAction.do?id=8520&showAllSites=true	105.6	LPILHHAyLPSIGGV;SCVSPCVsPTASPRH;PCVSPTAsPRHRHVP			RLSLQLPILHHAY*LPSIGGVDASCVSPCVS*PTAS*PR	4	1024.73			96394																154.109																5.72354																1.2394																0.00467093																5.004																0.712161																9;37;17														mouse
47209	47150	Receptor, channel, transporter or cell surface protein	Gabbr2	GABBR2	§902, §919, 921	Gamma-aminobutyric acid type B receptor subunit 2	Q80T41	http://www.phosphosite.org/proteinAction.do?id=8520&showAllSites=true	105.6	LPILHHAyLPSIGGV;SCVSPCVsPTASPRH;VSPCVSPtASPRHRH			RLSLQLPILHHAY*LPSIGGVDASCVSPCVS*PT*ASPR	4	1024.73	98704																156.895																5.54668																0.81																0.000549462																4.091																0.698333																11;15;25																mouse
47210	47151	Receptor, channel, transporter or cell surface protein	Gabbr2	GABBR2	§919	Gamma-aminobutyric acid type B receptor subunit 2	Q80T41	http://www.phosphosite.org/proteinAction.do?id=8520&showAllSites=true	105.6	SCVSPCVsPTASPRH			LSLQLPILHHAYLPSIGGVDASCVSPCVS*PTASPR	4	945.722	92469		91066			91004			91319	90973		92526					147.279		145.807			144.479			146.302	144.804		144.963					13.1959		13.52			14.6198			16.5702	13.4935		16.2262					-0.0423		0.4335			0.1163			0.4864	0.1692		0.9622					0.0638279		0.0186677			0.00349886			0.0185538	0.0102222		0.0215741					4.311		4.727			4.855			5.5	5.888		4.955					1.19693		1.33707			1.45208			1.34799	1.27377		1.28144					13		13			13			13	13		13					mouse
47211	47152	Receptor, channel, transporter or cell surface protein	Gabbr2	GABBR2	§919	Gamma-aminobutyric acid type B receptor subunit 2	Q80T41	http://www.phosphosite.org/proteinAction.do?id=8520&showAllSites=true	105.6	SCVSPCVsPTASPRH			LSLQLPILHHAYLPSIGGVDASCVSPCVS*PTASPR	4	945.722	92593																147.466																15.3737																0.5287																0.0101092																5.265																1.23993																13																mouse
47212	47153	Receptor, channel, transporter or cell surface protein	Gabbr2	GABBR2	§919	Gamma-aminobutyric acid type B receptor subunit 2	Q80T41	http://www.phosphosite.org/proteinAction.do?id=8520&showAllSites=true	105.6	SCVSPCVsPTASPRH			RLSLQLPILHHAYLPSIGGVDASCVSPCVS*PTASPR	4	984.747										84133						84271										134.224						135.104										12.8041						11.6556										-0.4265						2.9145										0.0165838						0.00518561										4.651						4.462										1.18074						0.708294										6						6	mouse
47213	47154	Receptor, channel, transporter or cell surface protein	Gabbr2	GABBR2	424, 433	Gamma-aminobutyric acid type B receptor subunit 2	Q80T41	http://www.phosphosite.org/proteinAction.do?id=8520&showAllSites=true	105.6	RNGERMGtIKFTQFQ;KFTQFQDsREVKVGE			M#GT*IKFTQFQDS*REVK	3	697.639																184																0.311972																4.30364																0.043																0.142501																0.489																0.796739																2;1	mouse
47214	47155	Receptor, channel, transporter or cell surface protein	Gabbr2	GABBR2	773	Gamma-aminobutyric acid type B receptor subunit 2	Q80T41	http://www.phosphosite.org/proteinAction.do?id=8520&showAllSites=true	105.6	KKEDSKTsTSVTSVN			KEDSKTS*TSVTSVNQASTSR	3	731.673			18417		18583		18260	18790							19372				35.415		35.3433		35.2618	36.6554							35.5725				15.9172		17.4584		11.9706	14.0287							13.9914				0.369		0.0273		-0.1913	0.2597							-0.3007																				5.009		5.317		3.475	5.014							4.575				1.62932		1.83621		1.35394	1.46708							1.4317				4		4		4	11							4		mouse
47215	47156	Receptor, channel, transporter or cell surface protein	Gabbr2	GABBR2	773	Gamma-aminobutyric acid type B receptor subunit 2	Q80T41	http://www.phosphosite.org/proteinAction.do?id=8520&showAllSites=true	105.6	KKEDSKTsTSVTSVN			KEDSKTS*TSVTSVNQASTSRLEGLQSENHR	5	672.12	38067				36992								37121	37134			66.0156				64.3954								63.944	63.4423			7.5544				8.50446								13.0264	8.8041			0.2381				0.0149								0.9968	0.491																			2.811				3.678								4.027	3.553			1.01297				1.19163								1.22172	1.12635			0				4								0	5			mouse
47216	47157	Receptor, channel, transporter or cell surface protein	Gabbr2	GABBR2	774	Gamma-aminobutyric acid type B receptor subunit 2	Q80T41	http://www.phosphosite.org/proteinAction.do?id=8520&showAllSites=true	105.6	KEDSKTStSVTSVNQ			KEDSKTST*SVTSVNQASTSR	3	731.673							18965		18385	18601		19399				20311							36.4642		35.181	34.4171		35.4508				37.114							13.5622		15.1681	10.5884		13.0362				12.7258							0.0547		0.082	0.697		-0.1913				0.164																							5.329		5.444	3.01		3.823				3.787							1.56734		1.48871	1.05755		1.41992				1.4552							11		4	4		4				4	mouse
47217	47158	Receptor, channel, transporter or cell surface protein	Gabbr2	GABBR2	774	Gamma-aminobutyric acid type B receptor subunit 2	Q80T41	http://www.phosphosite.org/proteinAction.do?id=8520&showAllSites=true	105.6	KEDSKTStSVTSVNQ			KEDSKTST*SVTSVNQASTSR	3	731.673																19547																35.8608																13.9281																-0.246																																4.657																1.57238																4	mouse
47218	47159	Receptor, channel, transporter or cell surface protein	Gabbr2	GABBR2	784	Gamma-aminobutyric acid type B receptor subunit 2	Q80T41	http://www.phosphosite.org/proteinAction.do?id=8520&showAllSites=true	105.6	TSVNQAStSRLEGLQ			TSTSVTSVNQAST*SRLEGLQSENHR	3	923.765								39102																69.4																7.5867																-0.4438																0.384236																2.231																1.04505																0									mouse
47219	47160	Receptor, channel, transporter or cell surface protein	Gabbr2	GABBR2	785	Gamma-aminobutyric acid type B receptor subunit 2	Q80T41	http://www.phosphosite.org/proteinAction.do?id=8520&showAllSites=true	105.6	SVNQASTsRLEGLQS			TSTSVTSVNQASTS*RLEGLQSENHR	3	923.765								39120																69.4273																6.05601																-0.4438																																1.705																0.841153																7									mouse
47220	47161	Receptor, channel, transporter or cell surface protein	Gabbr2	GABBR2	812	Gamma-aminobutyric acid type B receptor subunit 2	Q80T41	http://www.phosphosite.org/proteinAction.do?id=8520&showAllSites=true	105.6	DKDLEEVtMQLQDTP			M#KITELDKDLEEVT*M#QLQDTPEKTTYIK	4	863.917		76730																123.384																7.82974																2.315																0.0295206																3.378																0.584448																0															mouse
47221	47162	Receptor, channel, transporter or cell surface protein	Gabbr2	GABBR2	812	Gamma-aminobutyric acid type B receptor subunit 2	Q80T41	http://www.phosphosite.org/proteinAction.do?id=8520&showAllSites=true	105.6	DKDLEEVtMQLQDTP			MKITELDKDLEEVT*M#QLQDTPEKTTYIK	4	859.918											84051																134.074																6.24033																0.5582																0.0809492																2.083																0.820692																0						mouse
47222	47163	Receptor, channel, transporter or cell surface protein	Gabbr2	GABBR2	822	Gamma-aminobutyric acid type B receptor subunit 2	Q80T41	http://www.phosphosite.org/proteinAction.do?id=8520&showAllSites=true	105.6	LQDTPEKtTYIKQNH			ITELDKDLEEVTMQLQDTPEKT*TYIKQNHYQELNDILSLGNFTESTDGGK	5	1165.36	98556	96088				96572						98305					156.665	153.257				153.248						153.92					7.17718	9.38195				12.9706						12.3279					0.4376	-1.0641				-0.1802						0.8152					0.00413231	0.001211				0.000620072						0.00117931					2.895	4.078				4.863						5.26					0.852603	0.921741				1.30791						1.05471					2	1				2						2					mouse
47223	47164	Receptor, channel, transporter or cell surface protein	Gabbr2	GABBR2	822	Gamma-aminobutyric acid type B receptor subunit 2	Q80T41	http://www.phosphosite.org/proteinAction.do?id=8520&showAllSites=true	105.6	LQDTPEKtTYIKQNH			M#KITELDKDLEEVTM#QLQDTPEKT*TYIK	4	863.917										77157				77164												123.681				123.267												7.91721				10.5575												1.4816				1.7594												0.000899273				0.000443121												3.159				3.661												0.701809				0.912754												1				3			mouse
47224	47165	Receptor, channel, transporter or cell surface protein	Gabbr2	GABBR2	822	Gamma-aminobutyric acid type B receptor subunit 2	Q80T41	http://www.phosphosite.org/proteinAction.do?id=8520&showAllSites=true	105.6	LQDTPEKtTYIKQNH			M#KITELDKDLEEVTM#QLQDTPEKT*TYIK	4	863.917										83754																133.644																11.8386																0.9144																0.00540107																4.297																1.03355																3							mouse
47225	47166	Receptor, channel, transporter or cell surface protein	Gabbr2	GABBR2	822	Gamma-aminobutyric acid type B receptor subunit 2	Q80T41	http://www.phosphosite.org/proteinAction.do?id=8520&showAllSites=true	105.6	LQDTPEKtTYIKQNH			MKITELDKDLEEVTMQLQDTPEKT*TYIK	5	684.937															84695																135.806																6.55284																-0.7154																0.00501293																2.115																0.754825																0		mouse
47226	47167	Receptor, channel, transporter or cell surface protein	Gabbr2	GABBR2	823	Gamma-aminobutyric acid type B receptor subunit 2	Q80T41	http://www.phosphosite.org/proteinAction.do?id=8520&showAllSites=true	105.6	QDTPEKTtYIKQNHY			ITELDKDLEEVTM#QLQDTPEKTT*YIK	4	795.134			82836																133.198																11.7258																-1.6978																0.00356584																5.602																0.974262																0														mouse
47227	47168	Receptor, channel, transporter or cell surface protein	Gabbr2	GABBR2	823	Gamma-aminobutyric acid type B receptor subunit 2	Q80T41	http://www.phosphosite.org/proteinAction.do?id=8520&showAllSites=true	105.6	QDTPEKTtYIKQNHY			ITELDKDLEEVTMQLQDTPEKTT*YIK	4	791.136							82171																134.617																4.95861																0.1517																0.00079262																1.595																0.958105																0										mouse
47228	47169	Receptor, channel, transporter or cell surface protein	Gabbr2	GABBR2	823	Gamma-aminobutyric acid type B receptor subunit 2	Q80T41	http://www.phosphosite.org/proteinAction.do?id=8520&showAllSites=true	105.6	QDTPEKTtYIKQNHY			ITELDKDLEEVTMQLQDTPEKTT*YIKQNHYQELNDILSLGNFTESTDGGK	5	1165.36					96806										96413						154.715										154.23						10.3696										10.8665						0.8495										0.1373						0.000584404										0.00172544						3.851										3.188						1.01656										1.03763						0										0		mouse
47229	47170	Receptor, channel, transporter or cell surface protein	Gabbr2	GABBR2	823	Gamma-aminobutyric acid type B receptor subunit 2	Q80T41	http://www.phosphosite.org/proteinAction.do?id=8520&showAllSites=true	105.6	QDTPEKTtYIKQNHY			ITELDKDLEEVTMQLQDTPEKTT*YIKQNHYQELNDILSLGNFTESTDGGK	5	1165.36					96604										96356						154.397										154.14						11.8356										12.9508						0.1545										1.27						0.0188445										0.0111118						3.863										4.073						1.23128										0.951885						6										2		mouse
47230	47171	Receptor, channel, transporter or cell surface protein	Gabbr2	GABBR2	824	Gamma-aminobutyric acid type B receptor subunit 2	Q80T41	http://www.phosphosite.org/proteinAction.do?id=8520&showAllSites=true	105.6	DTPEKTTyIKQNHYQ			ITELDKDLEEVTM#QLQDTPEKTTY*IK	4	795.134		82756														82956		132.516														133.081		8.96658														7.36151		-0.3521														-1.9997		0.000446407														0.000135466		4.112														3.227		1.12283														0.67106		4														3	mouse
47231	47172	Receptor, channel, transporter or cell surface protein	Gabbr2	GABBR2	824	Gamma-aminobutyric acid type B receptor subunit 2	Q80T41	http://www.phosphosite.org/proteinAction.do?id=8520&showAllSites=true	105.6	DTPEKTTyIKQNHYQ			ITELDKDLEEVTM#QLQDTPEKTTY*IKQNHYQELNDILSLGNFTESTDGGK	6	973.964									96383																154.303																15.8633																-0.9959																0.0039044																4.367																1.22235																0								mouse
47232	47173	Receptor, channel, transporter or cell surface protein	Gabbr2	GABBR2	824	Gamma-aminobutyric acid type B receptor subunit 2	Q80T41	http://www.phosphosite.org/proteinAction.do?id=8520&showAllSites=true	105.6	DTPEKTTyIKQNHYQ			ITELDKDLEEVTMQLQDTPEKTTY*IK	4	791.136				85288																135.225																8.57512																0.5941																0.0322662																3.585																1.00876																3													mouse
47233	47174	Receptor, channel, transporter or cell surface protein	Gabbr2	GABBR2	824	Gamma-aminobutyric acid type B receptor subunit 2	Q80T41	http://www.phosphosite.org/proteinAction.do?id=8520&showAllSites=true	105.6	DTPEKTTyIKQNHYQ			ITELDKDLEEVTMQLQDTPEKTTY*IKQNHYQELNDILSLGNFTESTDGGK	5	1165.36		96110			96612							98440	96606	96545	96554	96954		153.293			154.412							154.134	154.241	153.455	154.457	154.997		12.6498			12.8539							12.5229	7.20621	9.44977	10.0942	8.11691		-0.8924			0.4119							0.3947	0.0944	0.2918	0.5406	-0.0944		0.014828			0.000479257							0.0198016	0.0206369	0.0275143	0.0360323	0.00602111		4.618			4.673							4.131	2.375	3.091	2.77	3.255		1.12861			1.24189							1.14652	0.946872	1.07712	0.926344	1.02688		6			2							6	2	4	0	2	mouse
47234	47175	Receptor, channel, transporter or cell surface protein	Gabbr2	GABBR2	824	Gamma-aminobutyric acid type B receptor subunit 2	Q80T41	http://www.phosphosite.org/proteinAction.do?id=8520&showAllSites=true	105.6	DTPEKTTyIKQNHYQ			ITELDKDLEEVTMQLQDTPEKTTY*IKQNHYQELNDILSLGNFTESTDGGK	5	1165.36														96462																153.308																15.7447																0.2145																0.0133448																5.651																1.42396																2			mouse
47235	47176	Receptor, channel, transporter or cell surface protein	Gabbr2	GABBR2	824	Gamma-aminobutyric acid type B receptor subunit 2	Q80T41	http://www.phosphosite.org/proteinAction.do?id=8520&showAllSites=true	105.6	DTPEKTTyIKQNHYQ			ITELDKDLEEVTMQLQDTPEKTTY*IKQNHYQELNDILSLGNFTESTDGGK	6	971.298						96578				96547	97167											153.26				153.62	154.173											12.317				12.0205	14.3307											-1.1119				-0.8854	0.0103											0.0139536				0.00858845	0.0180071											4.128				3.87	5.03											1.23075				1.12136	1.42331											4				4	0						mouse
47236	47177	Receptor, channel, transporter or cell surface protein	Gabbr2	GABBR2	921	Gamma-aminobutyric acid type B receptor subunit 2	Q80T41	http://www.phosphosite.org/proteinAction.do?id=8520&showAllSites=true	105.6	VSPCVSPtASPRHRH			LSLQLPILHHAYLPSIGGVDASCVSPCVSPT*ASPR	4	945.722							90909		91481														148.46		146.55														12.0501		12.1593														1.713		0.1692														0.0322469		0.0243425														3.095		3.583														1.22046		1.17597														5		5								mouse
47237	47178	Receptor, channel, transporter or cell surface protein	Gabbr2	GABBR2	921	Gamma-aminobutyric acid type B receptor subunit 2	Q80T41	http://www.phosphosite.org/proteinAction.do?id=8520&showAllSites=true	105.6	VSPCVSPtASPRHRH			RLSLQLPILHHAYLPSIGGVDASCVSPCVSPT*ASPR	4	984.747	85533						81585			84076							136.737						133.71			134.137							14.7747						7.88941			15.6144							0.9546						1.0663			-0.0609							0.0116842						0.119948			0.00510917							5.207						2.235			5.203							1.14869						1.05042			1.39821							6						0			6							mouse
47238	47179	Receptor, channel, transporter or cell surface protein	Gabra6;Gabra6;Gabra6;Gabra6	GABRA6;GABRA6 iso2;GABRA6 iso3;GABRA6 iso4	§344;334;343;333	Gamma-aminobutyric acid receptor subunit alpha-6	P16305;P16305-2;P16305-3;P16305-4	http://www.phosphosite.org/proteinAction.do?id=10064&showAllSites=true	51.1	RQAQTAAtPPVAKSK			QAQTAAT*PPVAK	2	631.811	22826	22456	22268	23234	22446	22355	21536	21682	22437	23297	22263	22786	22942	22902	23074	22887	42.3962	40.9232	41.6122	41.7604	41.5939	40.497	40.849	41.5974	41.7396	42.1292	41.6529	40.7779	41.77	41.0458	41.6327	41.3001	8.40561	5.67366	8.31247	7.51428	7.85699	8.31695	8.42366	7.13312	7.87943	8.03152	7.77989	8.24489	7.74715	9.73283	8.02365	8.06449	0.0317	-0.3799	0.0791	0.1266	-0.0317	0.2058	-0.1108	-0.1583		-0.0475	0.2849		0.0633	0.0475	-0.0633	-0.0475	0.418715	0.250469	0.413785	0.3588	0.371828	0.413316	0.437308	0.331352	0.376846	0.392465	0.373655	0.406154	0.380597	0.429313	0.398789	0.402547	2.751	2.431	3.031	2.971	2.898	2.926	2.194	2.846	2.927	2.943	2.899	2.701	2.945	2.924	2.996	2.633	1.54697	1.37115	1.88245	1.81446	1.71146	1.64942	1.55511	1.48946	1.57133	1.63016	1.56467	1.53823	1.66281	1.80021	1.58769	1.61187	24	24	24	24	24	24	24	24	38	24	24	24	24	24	38	24	mouse
47239	47180	Receptor, channel, transporter or cell surface protein	Gabra6;Gabra6;Gabra6;Gabra6	GABRA6;GABRA6 iso2;GABRA6 iso3;GABRA6 iso4	§344;334;343;333	Gamma-aminobutyric acid receptor subunit alpha-6	P16305;P16305-2;P16305-3;P16305-4	http://www.phosphosite.org/proteinAction.do?id=10064&showAllSites=true	51.1	RQAQTAAtPPVAKSK			QAQTAAT*PPVAK	2	631.811	23474	23128	22568	23546	22112	22694	21840	21386	22745	23008	21890	23446	22300	23186	23376	23208	43.4335	42.0118	42.1214	42.2896	41.0614	41.0223	41.3725	41.093	42.2639	41.6059	41.0901	41.8359	40.7357	41.5673	42.1353	41.8076	7.87943	8.05899	7.51004	8.08407	8.20135	9.60906	9.82681	8.53018	8.02365	9.54516	8.14874	7.82102	7.73518	7.9431	7.88606	8.07058	0.4273	-0.2216	-0.1899	0.0317	-0.2058	-0.1424		0.0158	-0.1266	0.0633	-0.0791	-0.0633	-0.1108	-0.0158	-0.6014	-0.1108	0.380319	0.387573	0.356504	0.38613	0.411104	0.41772	0.455701	0.426414	0.407132	0.428408	0.401607	0.376114	0.378929	0.379572	0.372211	0.394169	2.914	2.932	2.95	2.925	2.665	2.902	2.933	2.284	3.017	2.938	2.619	2.904	2.879	2.927	2.927	2.995	1.49984	1.65357	1.72124	1.87158	1.60314	1.82785	1.83212	1.54156	1.52114	1.70532	1.41803	1.58783	1.49265	1.6984	1.47858	1.69373	24	24	24	24	24	24	24	24	24	24	24	24	24	24	24	24	mouse
47240	47181	Receptor, channel, transporter or cell surface protein	Gabra6;Gabra6;Gabra6;Gabra6	GABRA6;GABRA6 iso2;GABRA6 iso3;GABRA6 iso4	§344;334;343;333	Gamma-aminobutyric acid receptor subunit alpha-6	P16305;P16305-2;P16305-3;P16305-4	http://www.phosphosite.org/proteinAction.do?id=10064&showAllSites=true	51.1	RQAQTAAtPPVAKSK			QAQTAAT*PPVAK	2	631.811	23162	22798	21941	22881	22763	22984	22158	21994	22091	22668	22577	23133	22636	22554	22748	23509	42.9231	41.4646	41.0879	41.2092	42.1173	41.532	41.8901	42.1096	41.2084	41.078	42.1743	41.3081	41.2606	40.5129	41.1085	42.3132	8.00261	7.86967	8.47625	8.60206	7.78252	7.57675	7.74715	9.55129	9.27572	7.81248	7.8041	9.6517	7.72816	8.70997	7.51428	7.86012	0.0317	-0.0791	-0.0475	-0.0475	-0.095	-0.0633	-0.2058	-0.1583	0.1266	-0.1741		-0.1108	-0.0317	-0.1424	-0.0158	-0.1583	0.381837	0.3808	0.436698	0.421686	0.375911	0.383157	0.391751	0.415608	0.421552	0.40702	0.371282	0.417553	0.367759	0.456077	0.375236	0.405914	2.955	2.908	2.454	2.463	2.905	2.974	2.953	2.902	2.827	3.161	2.874	2.954	2.982	2.531	2.983	3.064	1.61394	1.66772	1.66515	1.83556	1.69692	1.73311	1.68589	1.70296	1.56788	1.55026	1.55166	1.68359	1.64388	1.63021	1.52051	1.67597	24	24	24	24	24	24	38	24	24	24	24	24	24	24	24	24	mouse
47241	47182	Receptor, channel, transporter or cell surface protein	Gabra6;Gabra6;Gabra6;Gabra6	GABRA6;GABRA6 iso2;GABRA6 iso3;GABRA6 iso4	§344;334;343;333	Gamma-aminobutyric acid receptor subunit alpha-6	P16305;P16305-2;P16305-3;P16305-4	http://www.phosphosite.org/proteinAction.do?id=10064&showAllSites=true	51.1	RQAQTAAtPPVAKSK			QAQTAAT*PPVAK	2	631.811				22904						22853										41.2459						41.3613										8.57512						7.35164										-0.0791						-0.1741										0.411299						0.363144										2.426						2.965										1.7027						1.51626										24						24							mouse
47242	47183	Receptor, channel, transporter or cell surface protein	Gabra6;Gabra6;Gabra6;Gabra6	GABRA6;GABRA6 iso2;GABRA6 iso3;GABRA6 iso4	§344;334;343;333	Gamma-aminobutyric acid receptor subunit alpha-6	P16305;P16305-2;P16305-3;P16305-4	http://www.phosphosite.org/proteinAction.do?id=10064&showAllSites=true	51.1	RQAQTAAtPPVAKSK			QAQTAAT*PPVAK	3	421.543		23094			22511	23156												41.9616			41.6887	41.8078												8.47108			5.65561	8.83863												0.4744			-0.3084	-0.0237												0.48284			0.278982	0.484186												2.102			1.479	2.288												1.21262			0.983138	1.36639												8			0	24											mouse
47243	47184	Receptor, channel, transporter or cell surface protein	Gabra6;Gabra6;Gabra6;Gabra6	GABRA6;GABRA6 iso2;GABRA6 iso3;GABRA6 iso4	§375;365;374;364	Gamma-aminobutyric acid receptor subunit alpha-6	P16305;P16305-2;P16305-3;P16305-4	http://www.phosphosite.org/proteinAction.do?id=10064&showAllSites=true	51.1	YHLKKRIsSLTLPIV			KRIS*SLTLPIVPSSEASK	3	665.029	62219				61178				61453		61382	62108				61532	101.71				100.273				100.884		100.214	99.5228				100.411	12.0496				10.618				11.9355		11.857	11.2588				10.6968	-0.0301				-0.1353				0.1804		0.1353	0.1654				0.0601	0.0103889				0.00554644				0.00761407		0.00446023	0.00123997				0.00138988	3.976				3.336				3.991		3.972	4.038				3.92	1.35687				1.38491				1.28909		1.29018	1.37372				1.41462	0				0				0		0	0				0	mouse
47244	47185	Receptor, channel, transporter or cell surface protein	Gabra6;Gabra6;Gabra6;Gabra6	GABRA6;GABRA6 iso2;GABRA6 iso3;GABRA6 iso4	§375;365;374;364	Gamma-aminobutyric acid receptor subunit alpha-6	P16305;P16305-2;P16305-3;P16305-4	http://www.phosphosite.org/proteinAction.do?id=10064&showAllSites=true	51.1	YHLKKRIsSLTLPIV			RIS*SLTLPIVPSSEASK	2	932.993	73435	71860	72392	72779	72233	72250	70659	70324	72574	72302	72645	73481	72204	72304	72467	72555	118.499	115.914	117.289	116.304	116.88	115.885	116.743	116.735	117.633	116.26	116.945	116.277	116.106	115.825	117.011	117.075	11.7932	10.2291	11.5719	10.2411	11.054	11.1314	10.752	11.0737	10.821	11.032	10.9914	12.1864	10.382	11.0137	11.0506	11.1163	0.4287	-0.075	0.6967	0.3323	0.3323	0.1072	2.1651	1.2004	0.268	0.1608	0.4823	0.4073	0.3859	0.1286	0.4073	0.3108	0.0895115	0.11952	0.121361	0.138382	0.120363	0.107427	0.107911	0.0981153	0.112967	0.0935448	0.101762	0.0864804	0.096822	0.129564	0.108854	0.109141	3.203	2.434	2.644	2.229	2.43	2.836	2.718	2.164	2.81	3.342	2.941	3.404	3.158	2.592	2.841	2.771	1.41878	1.3599	1.34871	1.29663	1.38555	1.54055	1.27312	1.24709	1.3685	1.39874	1.32745	1.53192	1.34948	1.43446	1.40292	1.49817	9	9	24	9	9	9	24	9	24	9	24	9	24	24	24	9	mouse
47245	47186	Receptor, channel, transporter or cell surface protein	Gabra6;Gabra6;Gabra6;Gabra6	GABRA6;GABRA6 iso2;GABRA6 iso3;GABRA6 iso4	§375;365;374;364	Gamma-aminobutyric acid receptor subunit alpha-6	P16305;P16305-2;P16305-3;P16305-4	http://www.phosphosite.org/proteinAction.do?id=10064&showAllSites=true	51.1	YHLKKRIsSLTLPIV			RIS*SLTLPIVPSSEASK	2	932.993													72197																116.094																10.5952																0.3323																0.123673																2.515																1.34319																24				mouse
47246	47187	Receptor, channel, transporter or cell surface protein	Gabra6;Gabra6;Gabra6;Gabra6	GABRA6;GABRA6 iso2;GABRA6 iso3;GABRA6 iso4	§375;365;374;364	Gamma-aminobutyric acid receptor subunit alpha-6	P16305;P16305-2;P16305-3;P16305-4	http://www.phosphosite.org/proteinAction.do?id=10064&showAllSites=true	51.1	YHLKKRIsSLTLPIV			RIS*SLTLPIVPSSEASK	3	622.331	73434	71864	72347	72763	72219	72199	70558		72547	72296	72609	73444	72193	72582	72447	72549	118.498	115.923	117.217	116.277	116.855	115.803	116.593		117.591	116.249	116.889	116.22	116.089	116.254	116.979	117.064	11.8097	9.32975	8.21183	9.11691	9.36552	9.10127	7.47756		10.1618	10.6271	10.9172	9.32698	8.27901	7.92082	9.49894	9.26043	0.0482	-0.1928	-0.466	-0.1768	-0.1928	-0.1285	-0.225		-0.1125	-0.1607	-0.4339	-0.2571	-0.0803	-0.1285		-0.241	0.00529408	0.0100678	0.00647737	0.0060246	0.00816675	0.00641701	0.00205613		0.00790563	0.00550026	0.00551692	0.00830789	0.00319193	0.018774	0.00994184	0.00877774	3.54	3.224	3.468	3.418	2.93	2.988	1.971		3.413	3.548	3.675	3.016	3.197	2.623	2.991	2.971	1.35543	1.33051	1.21177	1.36235	1.31477	1.29385	1.0905		1.22942	1.32218	1.2408	1.28682	1.21257	1.11543	1.21997	1.29081	0	0	0	0	0	0	0		0	0	0	0	0	0	0	0	mouse
47247	47188	Receptor, channel, transporter or cell surface protein	Gabra6;Gabra6;Gabra6;Gabra6	GABRA6;GABRA6 iso2;GABRA6 iso3;GABRA6 iso4	§375;365;374;364	Gamma-aminobutyric acid receptor subunit alpha-6	P16305;P16305-2;P16305-3;P16305-4	http://www.phosphosite.org/proteinAction.do?id=10064&showAllSites=true	51.1	YHLKKRIsSLTLPIV			RIS*SLTLPIVPSSEASK	3	622.331														72294	111024															115.809	178.839															10.6073	7.95078															-0.1607	1.6229															0.00782237	0.00144386															3.466	2.13															1.41232	0.672667															0	0		mouse
47248	47189	Receptor, channel, transporter or cell surface protein	Gabra6;Gabra6;Gabra6;Gabra6	GABRA6;GABRA6 iso2;GABRA6 iso3;GABRA6 iso4	376;366;§375;365	Gamma-aminobutyric acid receptor subunit alpha-6	P16305;P16305-2;P16305-3;P16305-4	http://www.phosphosite.org/proteinAction.do?id=10064&showAllSites=true	51.1	HLKKRISsLTLPIVP			ISS*LTLPIVPSSEASK	2	854.942	79249	77541		78506	77916	77896	76532	75668	78268	77946			77900	77965	78023	78154	127.234	124.597		124.988	125.518	124.464	125.934	125.044	126.295	124.87			124.767	124.477	125.567	125.639	9.42597	9.70997		8.66555	10.5654	9.66354	8.43063	8.19111	9.50446	10.5702			9.65956	11.0241	9.38616	10.6676	0.1755	-0.1404		0.1871	0.1871	0.269	0.9591	0.9357	0.3392	0.1287			0.1521	0.0936	0.1988	0.0819	0.0791553	0.131148		0.055368	0.107074	0.144287	0.0100589	0.0159482	0.108318	0.0870836			0.0704738	0.0792937	0.0848155	0.0633848	2.412	2.774		2.319	2.492	2.655	1.467	1.381	2.525	2.576			2.365	2.502	2.38	2.676	1.27663	1.39364		1.03394	1.5435	1.41806	1.16071	1.01742	1.13206	1.46562			1.32176	1.434	1.27663	1.51501	0	12		0	12	12	0	0	17	0			0	0	12	0	mouse
47249	47190	Receptor, channel, transporter or cell surface protein	Gabra6;Gabra6;Gabra6;Gabra6	GABRA6;GABRA6 iso2;GABRA6 iso3;GABRA6 iso4	376;366;§375;365	Gamma-aminobutyric acid receptor subunit alpha-6	P16305;P16305-2;P16305-3;P16305-4	http://www.phosphosite.org/proteinAction.do?id=10064&showAllSites=true	51.1	HLKKRISsLTLPIVP			KRISS*LTLPIVPSSEASK	3	665.029		60778	61275	61599		61098	59833	59374		61226			61133	61241	61429			99.3031	100.542	99.6289		99.2112	100.122	100.073		99.664			99.5008	99.2333	100.416			10.6615	10.52	10.9245		11.6757	9.41908	9.5376		10.5498			11.9431	11.2692	10.2865			-0.2105	0.2857			0.1804	0.1955	0.0752		0.0301			0.1804	-0.1504	0.3759			0.00357551	0.00107935	0.000662588		0.00352916	0.000241404	0.000156747		0.000435627			0.00125404	0.00140666	0.000648302			3.762	3.786	3.98		3.896	3.22	2.876		3.593			3.982	4.087	3.838			1.37043	1.3117	1.42083		1.43839	1.34512	1.16277		1.26858			1.39817	1.44814	1.18659			0	0	0		0	0	0		0			0	0	0		mouse
47250	47191	Receptor, channel, transporter or cell surface protein	Gabra6;Gabra6;Gabra6;Gabra6	GABRA6;GABRA6 iso2;GABRA6 iso3;GABRA6 iso4	376;366;§375;365	Gamma-aminobutyric acid receptor subunit alpha-6	P16305;P16305-2;P16305-3;P16305-4	http://www.phosphosite.org/proteinAction.do?id=10064&showAllSites=true	51.1	HLKKRISsLTLPIVP			RISS*LTLPIVPSSEASK	3	622.331								70226																116.585																9.33913																-0.2571																0.00218176																2.936																1.19165																0									mouse
47251	47192	Receptor, channel, transporter or cell surface protein	Gabra6;Gabra6;Gabra6;Gabra6	GABRA6;GABRA6 iso2;GABRA6 iso3;GABRA6 iso4	378;368;377;367	Gamma-aminobutyric acid receptor subunit alpha-6	P16305;P16305-2;P16305-3;P16305-4	http://www.phosphosite.org/proteinAction.do?id=10064&showAllSites=true	51.1	KKRISSLtLPIVPSS			KRISSLT*LPIVPSSEASK	3	665.029										110179																175.526																6.39469																0.6316																0.00182891																1.633																0.743483																7							mouse
47252	47193	Receptor, channel, transporter or cell surface protein	Gabra6;Gabra6;Gabra6;Gabra6	GABRA6;GABRA6 iso2;GABRA6 iso3;GABRA6 iso4	399, 403;§389, 393;398, 402;388, 392	Gamma-aminobutyric acid receptor subunit alpha-6	P16305;P16305-2;P16305-3;P16305-4	http://www.phosphosite.org/proteinAction.do?id=10064&showAllSites=true	51.1	SRTPILKsTPVSPPL;ILKSTPVsPPLLLPA			TPILKS*TPVS*PPLLLPATGGTSK	3	812.425									79810																128.624																5.64207																0.7755																0.0182492																2.413																0.689293																2;3								mouse
47253	47194	Receptor, channel, transporter or cell surface protein	Gabra6;Gabra6;Gabra6;Gabra6	GABRA6;GABRA6 iso2;GABRA6 iso3;GABRA6 iso4	399;§389;398;388	Gamma-aminobutyric acid receptor subunit alpha-6	P16305;P16305-2;P16305-3;P16305-4	http://www.phosphosite.org/proteinAction.do?id=10064&showAllSites=true	51.1	SRTPILKsTPVSPPL			TPILKS*TPVSPPLLLPATGGTSK	3	785.769				76859	76333	76321			76738	76385				76409	76459					122.509	123.117	122.082			123.978	122.503				122.124	123.172					9.83565	10.1972	11.6925			9.41005	9.30016				9.75945	11.767					1.209	0.8018	0.6745			0.5345	1.0563				0.1782	1.2854					0.012323	0.0318058	0.00621896			0.0103697	0.00209605				0.00707836	0.00578175					3.332	3.735	3.827			3.427	3.857				3.721	3.709					0.967539	1.14293	1.24373			0.9962	0.939146				1.17368	0.967132					7	7	7			7	7				7	7		mouse
47254	47195	Receptor, channel, transporter or cell surface protein	Gabra6;Gabra6;Gabra6;Gabra6	GABRA6;GABRA6 iso2;GABRA6 iso3;GABRA6 iso4	400;390;399;§389	Gamma-aminobutyric acid receptor subunit alpha-6	P16305;P16305-2;P16305-3;P16305-4	http://www.phosphosite.org/proteinAction.do?id=10064&showAllSites=true	51.1	RTPILKStPVSPPLL			TPILKST*PVSPPLLLPATGGTSK	3	785.769		76013																122.293																8.83268																-0.0127																0.00132005																3.237																1.06944																7															mouse
47255	47196	Receptor, channel, transporter or cell surface protein	Gabra6;Gabra6;Gabra6;Gabra6	GABRA6;GABRA6 iso2;GABRA6 iso3;GABRA6 iso4	403;393;402;392	Gamma-aminobutyric acid receptor subunit alpha-6	P16305;P16305-2;P16305-3;P16305-4	http://www.phosphosite.org/proteinAction.do?id=10064&showAllSites=true	51.1	ILKSTPVsPPLLLPA			STPVS*PPLLLPATGGTSK	2	901.969							72282	71899															119.267	119.144															9.32422	9.48017															1.1198	0.6209															0.498319																1.486	2.023															1.28436	1.22907															13	13									mouse
47256	47197	Receptor, channel, transporter or cell surface protein	Gabra6;Gabra6;Gabra6;Gabra6	GABRA6;GABRA6 iso2;GABRA6 iso3;GABRA6 iso4	403;393;402;392	Gamma-aminobutyric acid receptor subunit alpha-6	P16305;P16305-2;P16305-3;P16305-4	http://www.phosphosite.org/proteinAction.do?id=10064&showAllSites=true	51.1	ILKSTPVsPPLLLPA			STPVS*PPLLLPATGGTSK	3	601.648										74099																119.074																5.21254																-0.1995																0.12291																1.611																0.841671																26							mouse
47257	47198	Receptor, channel, transporter or cell surface protein	Gabrb2	GABRB2	379	Gamma-aminobutyric acid receptor subunit beta-2	P63137	http://www.phosphosite.org/proteinAction.do?id=3108&showAllSites=true	59.2	YRSLWDPtGDLSPTR			SLWDPT*GDLSPTRR	3	560.93								63330																106.085																4.77728																-0.4279																0.144219																0.996																0.831301																1									mouse
47258	47199	Receptor, channel, transporter or cell surface protein	Gabrb2	GABRB2	383	Gamma-aminobutyric acid receptor subunit beta-2	P63137	http://www.phosphosite.org/proteinAction.do?id=3108&showAllSites=true	59.2	WDPTGDLsPTRRTTN			SLWDPTGDLS*PTRR	3	560.93		64876	65305	65691	65214					65316	65491	66240		65292	65521			105.428	106.604	105.736	106.319					105.782	106.329	105.62		105.318	106.566			7.75203	6.21681	7.5391	5.85699					6.19518	7.5376	6.61439		6.88606	5.1707			-0.3922	0.0713	-0.7309	-0.5705					-0.6596	0.1783	-0.8201		-0.0891	-0.4992			0.538604	0.368735	0.444706	0.333601					0.312172	0.440087	0.274933		0.422791	0.205217			1.886	1.54	1.806	1.246					1.419	1.94	1.622		1.432	1.164			1.21469	1.15677	1.20353	0.952277					0.899418	1.16395	0.959419		1.20665	0.831269			4	4	4	4					4	4	4		4	4		mouse
47259	47200	Receptor, channel, transporter or cell surface protein	Gabrb2	GABRB2	385	Gamma-aminobutyric acid receptor subunit beta-2	P63137	http://www.phosphosite.org/proteinAction.do?id=3108&showAllSites=true	59.2	PTGDLSPtRRTTNYD			SLWDPTGDLSPT*RR	3	560.93							63624																105.995																4.74715																-0.3209																0.0829026																1.021																0.938881																4										mouse
47260	47201	Receptor, channel, transporter or cell surface protein	Gabrb2;Gabrb2	GABRB2;GABRB2 iso2	§441;403	Gamma-aminobutyric acid receptor subunit beta-2	P63137;P63137-2	http://www.phosphosite.org/proteinAction.do?id=3108&showAllSites=true	59.2	YDASSIQyRKAGLPR			STM#LAYDASSIQY*RK	3	610.61													9435																19.0837																3.80688																0.262																0.0412736																1.032																0.733657																6				mouse
47261	47202	Receptor, channel, transporter or cell surface protein	Gabrb2;Gabrb2	GABRB2;GABRB2 iso2	450;412	Gamma-aminobutyric acid receptor subunit beta-2	P63137;P63137-2	http://www.phosphosite.org/proteinAction.do?id=3108&showAllSites=true	59.2	KAGLPRHsFGRNALE			KAGLPRHS*FGR	3	435.891				20968		20506		19542				20995		20616						38.1273		37.5114		37.9026				37.968		37.3378						4.20135		4.82681		5.07469				4.44612		4.01863						-0.8947		-0.39		-0.5965				-0.7571		-0.4588						0.0450956		0.166206		0.256173				0.133205		0.00783145						1.366		1.398		1.077				1.165		1.239						0.687907		1.02802		0.850966				0.805145		0.915308						1000		1000		1000				1000		1000			mouse
47262	47203	Receptor, channel, transporter or cell surface protein	Gabrg2	GABRG2	§381	Gamma-aminobutyric acid receptor subunit gamma-2	P22723	http://www.phosphosite.org/proteinAction.do?id=5527&showAllSites=true	55.1	NPLLRMFsFKAPTID	PKCA		M#FS*FKAPTIDIRPR	3	592.295	70047	68524	68993	69370	68843	68857	67241	66888	69167	69002	69210	70026	68856	68911	69125	69203	113.411	110.878	112.145	111.19	111.761	110.777	111.501	111.496	112.445	111.248	111.818	111.149	111.043	110.698	111.938	111.956	9.54061	8.48545	8.38934	9.07007	6.95861	8.78516	6.98716	6.57512	8.42251	8.99568	8.30103	8.96658	9.28819	8.39903	9.64589	9.15989	-0.1182	-0.3208	-0.2195	-0.5065	-0.287	-0.287	-0.3039	-0.7091	0.0507	-0.439	-0.3039	-0.0844	-0.2026	-0.0844	0.0338	-0.2533	0.490914	0.505923	0.505693	0.5258	0.32657	0.520574	0.381641	0.35119	0.335891	0.545109	0.498185	0.554858	0.551244	0.520334	0.537401	0.535738	1.639	1.716	1.661	1.863	1.133	1.894	1.16	1.041	1.671	1.988	1.843	1.994	1.877	1.612	1.677	1.92	1.25913	1.27958	1.2796	1.34351	1.10282	1.29771	1.16115	0.942967	1.16233	1.24234	1.19076	1.3192	1.32	1.30512	1.34353	1.37827	50	31	22	22	15	40	22	22	40	50	72	60	22	31	50	50	mouse
47263	47204	Receptor, channel, transporter or cell surface protein	Gabrg2	GABRG2	§381	Gamma-aminobutyric acid receptor subunit gamma-2	P22723	http://www.phosphosite.org/proteinAction.do?id=5527&showAllSites=true	55.1	NPLLRMFsFKAPTID	PKCA		M#FS*FKAPTIDIRPR	3	592.295					68854					68958											111.778					111.178											9.32331					8.39469											-0.439					-0.4559											0.497824					0.417157											1.611					1.46											1.21104					1.17674											22					22							mouse
47264	47205	Receptor, channel, transporter or cell surface protein	Gabrg2	GABRG2	§381	Gamma-aminobutyric acid receptor subunit gamma-2	P22723	http://www.phosphosite.org/proteinAction.do?id=5527&showAllSites=true	55.1	NPLLRMFsFKAPTID	PKCA		MFS*FKAPTIDIRPR	3	586.964	76480	74862	75335	75731	75254	75174		73256	75574	75260	75666	76448	75198	75277	75409	75549	123.113	120.536	121.806	120.787	121.482	120.36		121.227	122.22	120.802	121.507	120.772	120.676	120.414	121.566	121.687	9.73283	10.3487	9.79317	6.11862	8.81816	7.41454		6.85387	9.284	9.52724	8.59346	8.93554	8.7122	7.38405	7.05502	8.90309	-0.0511	-0.2044	-0.2385	0.1022	-0.017	0.0681		0.0511	0.2215	-0.2044	-0.1533	-0.1704	-0.0341	0.1363	-0.0681	-0.2896	0.492121	0.54858	0.540464	0.22725	0.418556	0.381391		0.286128	0.471877	0.532556	0.456847	0.490131	0.4767	0.380626	0.32395	0.474589	1.9	1.682	1.796	1.264	1.879	1.779		1.277	1.659	1.664	1.521	1.941	1.797	1.538	1.607	1.619	1.30062	1.48981	1.45199	1.1551	1.35389	1.34305		1.079	1.26646	1.35186	1.18357	1.3269	1.31649	1.283	1.08792	1.36423	40	40	31	22	40	31		22	40	31	31	31	31	22	31	22	mouse
47265	47206	Receptor, channel, transporter or cell surface protein	Gap43	GAP43	§103	Neuromodulin	P06837	http://www.phosphosite.org/proteinAction.do?id=2143&showAllSites=true	23.6	SPKAEEPsKAGDAPS			EGDGSATTDAAPATSPKAEEPS*KAGDAPSEEKKGEGDAAPSEEK	3	1460.64															23596																42.5113																6.3439																-0.2875																																1.525																0.587758																0		mouse
47266	47207	Receptor, channel, transporter or cell surface protein	Gap43	GAP43	§103	Neuromodulin	P06837	http://www.phosphosite.org/proteinAction.do?id=2143&showAllSites=true	23.6	SPKAEEPsKAGDAPS			EGDGSATTDAAPATSPKAEEPS*KAGDAPSEEKKGEGDAAPSEEK	4	1095.73			19529																37.2592																7.62342																-1.2686																																2.041																0.607147																0														mouse
47267	47208	Receptor, channel, transporter or cell surface protein	Gap43	GAP43	§103	Neuromodulin	P06837	http://www.phosphosite.org/proteinAction.do?id=2143&showAllSites=true	23.6	SPKAEEPsKAGDAPS			EGDGSATTDAAPATSPKAEEPS*KAGDAPSEEKKGEGDAAPSEEK	5	876.789				21200		20836		22349	20429				19951		21045					38.5328		38.0542		42.7076	38.5281				36.9659		38.3514					13.8386		8.9431		9.4698	7.66555				10.1765		11.1739					0.3308		0.2509		0.6615	0.7185				0.2851		0.7299																					3.181		2.537		2.137	1.885				2.594		2.958					1.36407		1.07261		0.889685	0.806581				1.0827		0.936458					0		0		0	0				3		0		mouse
47268	47209	Receptor, channel, transporter or cell surface protein	Gap43	GAP43	§103	Neuromodulin	P06837	http://www.phosphosite.org/proteinAction.do?id=2143&showAllSites=true	23.6	SPKAEEPsKAGDAPS			EGDGSATTDAAPATSPKAEEPS*KAGDAPSEEKKGEGDAAPSEEK	5	876.789						20773																37.9589																9.78781																																																2.474																1.16047																0											mouse
47269	47210	Receptor, channel, transporter or cell surface protein	Gap43	GAP43	§103	Neuromodulin	P06837	http://www.phosphosite.org/proteinAction.do?id=2143&showAllSites=true	23.6	SPKAEEPsKAGDAPS			EGDGSATTDAAPATSPKAEEPS*KAGDAPSEEKKGEGDAAPSEEK	6	730.825	20984				20084												39.5431				37.7877												5.15739				7.82974												-0.6842				-0.7252																												1.834				1.987												0.791907				0.995558												4				0												mouse
47270	47211	Receptor, channel, transporter or cell surface protein	Gap43	GAP43	§110	Neuromodulin	P06837	http://www.phosphosite.org/proteinAction.do?id=2143&showAllSites=true	23.6	SKAGDAPsEEKKGEG			EGDGSATTDAAPATSPKAEEPSKAGDAPS*EEKKGEGDAAPSEEK	4	1095.73		23218		20569	22370			22372										42.1375		37.5104	41.4722			42.7484										6.07572		8.03668	6.12901			6.9914										-0.073		0.1004	-0.1278			0.219										0.274518																2.009		2.249	2.13			1.787										0.92251		0.964335	0.80663			0.794615										6		0	3			3									mouse
47271	47212	Receptor, channel, transporter or cell surface protein	Gap43	GAP43	§110	Neuromodulin	P06837	http://www.phosphosite.org/proteinAction.do?id=2143&showAllSites=true	23.6	SKAGDAPsEEKKGEG			EGDGSATTDAAPATSPKAEEPSKAGDAPS*EEKKGEGDAAPSEEK	5	876.789	23407				22709			22003			22473			20175	23419		43.3275				42.0265			42.131			42.0055			36.6611	42.2258		12.2495				13.0783			13.52			12.4634			9.54363	13.8447		1.3914				1.0379			-0.2623			1.8477			1.1291	1.1291																		3.363				2.994			3.196			2.762			2.521	3.181		0.973436				1.15267			1.13168			0.92494			0.922071	1.02192		2				1			2			2			1	2		mouse
47272	47213	Receptor, channel, transporter or cell surface protein	Gap43	GAP43	§122	Neuromodulin	P06837	http://www.phosphosite.org/proteinAction.do?id=2143&showAllSites=true	23.6	GEGDAAPsEEKAGSA			AEEPSKAGDAPSEEKKGEGDAAPS*EEKAGSAETESAAK	4	957.176							18322																35.368																4.01592																0.1358																0.0815944																0.651																0.824297																0										mouse
47273	47214	Receptor, channel, transporter or cell surface protein	Gap43	GAP43	§122	Neuromodulin	P06837	http://www.phosphosite.org/proteinAction.do?id=2143&showAllSites=true	23.6	GEGDAAPsEEKAGSA			AEEPSKAGDAPSEEKKGEGDAAPS*EEKAGSAETESAAK	5	765.942					18824																35.7497																9.91009																-0.8747																																2.739																1.02222																0												mouse
47274	47215	Receptor, channel, transporter or cell surface protein	Gap43	GAP43	§128	Neuromodulin	P06837	http://www.phosphosite.org/proteinAction.do?id=2143&showAllSites=true	23.6	PSEEKAGsAETESAA			AEEPSKAGDAPSEEKKGEGDAAPSEEKAGS*AETESAAK	4	957.176	19199	19062	18611		18788					19356	18343	19433		19098	19366	19647	36.6826	35.4258	35.7327		35.6809					35.6952	35.4718	35.5018		34.8752	35.5615	36.017	8.23062	15.5361	8.49621		10.9245					11.5031	7.94692	7.06349		6.16052	8.0381	11.7077	-0.0522	-0.2507	0.1254		-2.2775					0.6791	-0.1567	0.1776		-0.3552	-0.0627	-0.3866	0.550848		0.581097								0.540489	0.481057		0.364142	0.569435		2.115	3.253	2.567		2.577					2.676	2.049	2.263		1.714	2.078	3.043	1.08937	1.41835	1.21903		0.783823					0.98118	1.09224	1.0099		0.947035	0.99195	1.17542	4	0	10		4					0	10	10		4	2	10	mouse
47275	47216	Receptor, channel, transporter or cell surface protein	Gap43	GAP43	§128	Neuromodulin	P06837	http://www.phosphosite.org/proteinAction.do?id=2143&showAllSites=true	23.6	PSEEKAGsAETESAA			AEEPSKAGDAPSEEKKGEGDAAPSEEKAGS*AETESAAK	4	957.176		19075										19460				19659		35.4462										35.5439				36.0362		10.6383										6.97881				9.8962		-0.2507										0.1776				-0.3866		0.63245										0.397388						3.481										2.271				2.821		1.33845										0.97236				1.08063		0										0				10	mouse
47276	47217	Receptor, channel, transporter or cell surface protein	Gap43	GAP43	§128	Neuromodulin	P06837	http://www.phosphosite.org/proteinAction.do?id=2143&showAllSites=true	23.6	PSEEKAGsAETESAA			AEEPSKAGDAPSEEKKGEGDAAPSEEKAGS*AETESAAK	5	765.942	19171			19311													36.6386			35.4827													12.1791			8.12378													-0.4961			-0.3786																0.52674													3.094			2.493													1.14046			1.23212													4			4													mouse
47277	47218	Receptor, channel, transporter or cell surface protein	Gap43	GAP43	§128	Neuromodulin	P06837	http://www.phosphosite.org/proteinAction.do?id=2143&showAllSites=true	23.6	PSEEKAGsAETESAA			AGDAPSEEKKGEGDAAPSEEKAGS*AETESAAK	3	1062.13			17728	18716						18577					18523				34.259	34.5071						34.379					34.0677				6.93554	10.6676						7.32514					6.05208				-0.0942	0.0094						-1.2334					-1.1298				0.453855	0.663301						0.399906					0.372797				2.043	2.825						2.055					1.588				0.954323	1.38104						0.714866					0.620613				9	4						4					0		mouse
47278	47219	Receptor, channel, transporter or cell surface protein	Gap43	GAP43	§128	Neuromodulin	P06837	http://www.phosphosite.org/proteinAction.do?id=2143&showAllSites=true	23.6	PSEEKAGsAETESAA			AGDAPSEEKKGEGDAAPSEEKAGS*AETESAAK	4	796.85		18200	17683	18710	17870	18295		17421		18565	17543	18611	18174			18760		33.9425	34.1867	34.4996	34.1211	33.8571		34.2721		34.3565	34.1865	34.1526	34.055			34.4961		7.40561	10.6271	11.2299	11.1904	12.9706		8.69897		10.7721	11.3645	14.7852	11.3778			13.6126			0.2761	-0.2133	0.1757	0.0627		-0.0753		0.0627	0.4141	0.2886	-0.0376			0.3263		0.423516																3.362	2.775	3.023	3.097	3.39		4.049		3.175	3.439	3.495	3.295			3.493		1.13344	1.16021	1.24276	1.23218	1.33915		0.963865		1.15152	1.14364	1.38029	1.16063			1.36159		4	10	10	10	10		4		10	10	10	10			10	mouse
47279	47220	Receptor, channel, transporter or cell surface protein	Gap43	GAP43	§128	Neuromodulin	P06837	http://www.phosphosite.org/proteinAction.do?id=2143&showAllSites=true	23.6	PSEEKAGsAETESAA			KGEGDAAPSEEKAGS*AETESAAK	3	767.336	16497	16268	15791	16723	15922	16335	15732	15547	15917	16623	15603	16651	16220	16586	16783	16882	32.1249	30.5787	30.8696	31.0451	30.707	30.4035	30.7002	30.8945	30.9723	30.9248	30.8708	30.8238	30.6054	30.5273	30.983	31.1643	18.3161	18.8633	15.0953	16.4895	14.6055	14.3969	13.0467	15.4318	14.58	13.4425	13.1343	15.8633	14.2628	17.1391	14.3516	15.0269	0.2346	-0.2215	0.1043	-0.0521	-0.0261	-0.1043	0.013	0.0521	0.1303	-0.1173	0.5343	-0.0261	0.1694	-0.013	0.1564	-0.0782	0.765319	0.757888	0.750452	0.712403	0.740476	0.717117	0.724176	0.758411	0.739089	0.673393	0.707281	0.747011	0.720745	0.714524	0.710232	0.662258	5.365	5.178	4.172	4.916	4.025	4.266	3.198	3.414	4.337	3.76	3.355	4.517	4.276	4.947	3.706	4.667	1.81159	1.93246	1.84871	1.97399	1.69284	1.6087	1.53029	1.65315	1.57491	1.49285	1.48661	1.75364	1.66117	1.83426	1.52002	1.72725	15	24	15	15	15	0	15	15	15	8	15	15	8	24	8	15	mouse
47280	47221	Receptor, channel, transporter or cell surface protein	Gap43	GAP43	§128	Neuromodulin	P06837	http://www.phosphosite.org/proteinAction.do?id=2143&showAllSites=true	23.6	PSEEKAGsAETESAA			KGEGDAAPSEEKAGS*AETESAAK	3	767.336											15595																30.8602																15.5391																0.4952																0.710914																4.421																1.54749																8						mouse
47281	47222	Receptor, channel, transporter or cell surface protein	Gap43	GAP43	§138	Neuromodulin	P06837	http://www.phosphosite.org/proteinAction.do?id=2143&showAllSites=true	23.6	TESAAKAtTDNSPSS			AGSAETESAAKAT*TDNSPSSKAEDGPAKEEPK	4	811.115			20283						20662										38.4196						38.902										10.9706						5.73049										0.4562						-0.5178																										3.765						2.568										1.10059						0.722588										7						2								mouse
47282	47223	Receptor, channel, transporter or cell surface protein	Gap43	GAP43	§138	Neuromodulin	P06837	http://www.phosphosite.org/proteinAction.do?id=2143&showAllSites=true	23.6	TESAAKAtTDNSPSS			AT*TDNSPSSKAEDGPAKEEPK	2	1119.99	16265		14978			15617		14845			15374					15960	31.7305		29.4691			29.185		29.6016			30.4836					29.6126	9.27737		5.16941			9.36452		4.86012			4.90658					7.63264	-0.4018		-0.1429			-0.5893		-0.0268			-1.8214					0.2768			0.153337					0.203792									1.507		0.86			1.777		0.726			0.93					1.266	0.920848		0.741907			1.02178		0.806426			0.371007					0.930056	0		0			0		0			0					0	mouse
47283	47224	Receptor, channel, transporter or cell surface protein	Gap43	GAP43	§138	Neuromodulin	P06837	http://www.phosphosite.org/proteinAction.do?id=2143&showAllSites=true	23.6	TESAAKAtTDNSPSS			AT*TDNSPSSKAEDGPAKEEPKQADVPAAVTDAAATTPAAEDAATK	3	1492.69		47082	47280	47879	47176	47496				47548			47316		47633	47807		78.8592	79.7586	79.36	79.5311	78.9785				79.3494			79.0035		79.7328	79.8487		14.289	13.8356	14.5607	17.0472	12.3788				11.7595			10.2941		16.5622	16.289		-0.8776	0.5962	0.3752	0.5828	1.226				-0.9379			0.1206		0.7436	0.8173																		3.776	3.12	3.846	4.058	3.117				2.996			2.605		3.996	3.895		1.07261	1.06004	1.24637	1.32283	0.894507				0.851333			0.983186		1.17756	1.22991		0	0	5	0	5				5			5		5	0	mouse
47284	47225	Receptor, channel, transporter or cell surface protein	Gap43	GAP43	§138	Neuromodulin	P06837	http://www.phosphosite.org/proteinAction.do?id=2143&showAllSites=true	23.6	TESAAKAtTDNSPSS			AT*TDNSPSSKAEDGPAKEEPKQADVPAAVTDAAATTPAAEDAATK	3	1492.69		47125	47219							47418			47439			47824		78.9252	79.6657							79.1561			79.1837			79.8744		15.8962	16.0348							17.5258			6.07624			9.42366		-0.8776	0.5962							-1.5408			0.134			0.8173																		3.676	3.473							4.622			1.44			2.351		1.15521	1.21117							1.08654			0.706041			0.810744		0	13							0			0			0	mouse
47285	47226	Receptor, channel, transporter or cell surface protein	Gap43	GAP43	§138	Neuromodulin	P06837	http://www.phosphosite.org/proteinAction.do?id=2143&showAllSites=true	23.6	TESAAKAtTDNSPSS			AT*TDNSPSSKAEDGPAKEEPKQADVPAAVTDAAATTPAAEDAATK	3	1492.69										47381			47254			47720										79.101			78.9132			79.7184										14.6517			13.0182			13.1421										-1.6815			0.1206			0.8173																										3.618			2.977			2.968										0.874551			1.13234			1.00531										0			0			0	mouse
47286	47227	Receptor, channel, transporter or cell surface protein	Gap43	GAP43	§138	Neuromodulin	P06837	http://www.phosphosite.org/proteinAction.do?id=2143&showAllSites=true	23.6	TESAAKAtTDNSPSS			AT*TDNSPSSKAEDGPAKEEPKQADVPAAVTDAAATTPAAEDAATK	4	1119.77	112621	46617	46769	47018		46097						47243			47173		178.776	78.1865	79.0126	78.1082		76.9343						77.7723			79.048		9.16877	10.5702	11.7878	8.72816		12.1925						10.5171			11.3536		0.4197	-1.1788	0.1518	-0.902		0.0536						0.768			0.2768																		2.918	3.842	4.528	2.962		4.489						5.172			4.15		0.921022	0.868053	1.11924	0.834682		1.2167						0.898846			0.989694		0	0	0	0		0						0			0		mouse
47287	47228	Receptor, channel, transporter or cell surface protein	Gap43	GAP43	§138	Neuromodulin	P06837	http://www.phosphosite.org/proteinAction.do?id=2143&showAllSites=true	23.6	TESAAKAtTDNSPSS			AT*TDNSPSSKAEDGPAKEEPKQADVPAAVTDAAATTPAAEDAATK	4	1119.77		46289													46634			77.715													78.2581			9													10.4112			0.0179													0.643																			4.003													3.763			1.01162													0.876019			0													0		mouse
47288	47229	Receptor, channel, transporter or cell surface protein	Gap43	GAP43	§138, §139	Neuromodulin	P06837	http://www.phosphosite.org/proteinAction.do?id=2143&showAllSites=true	23.6	TESAAKAtTDNSPSS;ESAAKATtDNSPSSK			AT*T*DNSPSSKAEDGPAKEEPK	3	773.652								17467																34.3501																4.8041																-0.181																																0.91																0.738165																0;7									mouse
47289	47230	Receptor, channel, transporter or cell surface protein	Gap43	GAP43	§138, §144	Neuromodulin	P06837	http://www.phosphosite.org/proteinAction.do?id=2143&showAllSites=true	23.6	TESAAKAtTDNSPSS;ATTDNSPsSKAEDGP			AT*TDNSPS*SKAEDGPAKEEPK	2	1159.97	19023																36.3972																8.63078																1.2931																																1.353																0.697189																0;0																mouse
47290	47231	Receptor, channel, transporter or cell surface protein	Gap43	GAP43	§138, §172	Neuromodulin	P06837	http://www.phosphosite.org/proteinAction.do?id=2143&showAllSites=true	23.6	TESAAKAtTDNSPSS;VTDAAATtPAAEDAA			AT*TDNSPSSKAEDGPAKEEPKQADVPAAVTDAAATT*PAAEDAATK	4	1139.76						44555			43515		43682			44595	44679	44497						74.6048			74.2778		74.0562			74.5018	75.303	74.8911						6.21681			12.8962		7.45717			14.475	16.0691	15.1308						-2.7023			-0.4562		-0.5615			-0.5177	-0.5001	0.1228																						3.528			5.761		2.939			5.892	5.489	5.924						0.364051			1.06664		0.80585			1.25423	1.21448	1.38748						0;13			0;13		0;13			0;8	0;13	0;5	mouse
47291	47232	Receptor, channel, transporter or cell surface protein	Gap43	GAP43	§139	Neuromodulin	P06837	http://www.phosphosite.org/proteinAction.do?id=2143&showAllSites=true	23.6	ESAAKATtDNSPSSK			ATT*DNSPSSKAEDGPAKEEPK	2	1119.99	15606	15701	14399	15814	15073	15607			14535	15461	14673	15611	15315	15953	15488	16496	30.6356	29.6291	28.5592	29.5365	29.2447	29.1684			28.6304	28.9756	29.2861	29.0714	29.083	29.4322	28.7751	30.4915	9.58004	10.9788	9.10846	10.2708	7.23807	9.68825			7.03058	9.3851	10.6596	10.4976	8.64782	8.68825	8.89963	4.68825	-0.5179	-0.5536	-0.8393	-0.0536	-0.2411	-0.5982			0.1964	-0.1071	-1.1964	-0.8304	0.2232	-0.3839	-0.9107	-0.3661																	2.082	2.416	1.585	1.855	1.16	1.616			1.232	2.541	2.488	2.152	1.504	1.862	2.349	0.791	1.0671	1.43272	0.903089	1.30758	0.842302	0.976664			0.965671	1.25839	1.11426	1.14106	0.953709	1.25016	1.06846	0.626113	0	6	0	0	0	6			7	17	0	0	0	0	0	0	mouse
47292	47233	Receptor, channel, transporter or cell surface protein	Gap43	GAP43	§139	Neuromodulin	P06837	http://www.phosphosite.org/proteinAction.do?id=2143&showAllSites=true	23.6	ESAAKATtDNSPSSK			ATT*DNSPSSKAEDGPAKEEPK	2	1119.99	16288	15379	14792	15387	15732	15964			14880	15502	14985	15688	15049	15202	15821	16297	31.7677	29.0947	29.189	28.8332	30.3856	29.7277			29.1725	29.0502	29.8168	29.2027	28.6657	28.2078	29.329	30.1509	11.4522	8.51004	10.8477	11.5229	4.72125	9.011			8.76195	11.2765	8.6038	11.1707	5.35655	8.52288	4.50864	12.1349	0.0268	0.0893	-0.1429	-0.6339	-0.625	-0.1875			-0.25	-0.2411	-0.6071	-0.75	-0.6339	-2.4286	0.0625	-0.7143					0.108198										0.0458539		1.78	1.445	1.892	2.721	0.956	1.591			1.465	2.623	1.862	2.239	0.91	1.741	0.761	2.537	1.15546	1.05274	1.14903	1.44675	0.608311	1.02604			0.870602	1.29961	1.17554	1.06887	0.579257	0.62562	0.661471	1.39547	0	0	0	6	0	0			0	17	6	0	0	0	0	6	mouse
47293	47234	Receptor, channel, transporter or cell surface protein	Gap43	GAP43	§139	Neuromodulin	P06837	http://www.phosphosite.org/proteinAction.do?id=2143&showAllSites=true	23.6	ESAAKATtDNSPSSK			ATT*DNSPSSKAEDGPAKEEPK	2	1119.99	15934		15125	16264	15746				15740	15777	14349	16528	16133	15247	15471	15937	31.1626		29.711	30.2484	30.4107				30.681	29.5189	28.7325	30.6244	30.4612	28.2951	28.7432	29.5754	9.8041		9.73755	7.79588	8.22695				6.74232	10.3809	8.82391	8.9914	5.76447	12.0526	10.3635	7.48017	-0.3482		-0.2768	-0.1339	-1.0982				-0.1429	-0.4911	0.2232	-0.7768	0.125	-0.7768	-1.4464	0.0089																	2.342		2.048	1.21	1.715				1.213	2.042	2.053	2.263	1.006	2.499	2.315	1.208	1.23708		1.35802	0.819341	0.793671				0.751074	1.15365	1.09032	1.02174	0.738948	1.26208	1.02358	0.899024	0		17	0	0				0	0	0	0	0	0	17	0	mouse
47294	47235	Receptor, channel, transporter or cell surface protein	Gap43	GAP43	§139	Neuromodulin	P06837	http://www.phosphosite.org/proteinAction.do?id=2143&showAllSites=true	23.6	ESAAKATtDNSPSSK			ATT*DNSPSSKAEDGPAKEEPK	2	1119.99	15764			16154	15391				15777	16136		15254	15634	15636	15841	15561	30.8784			30.0688	29.7675				30.7434	30.0716		28.4931	29.5967	28.9112	29.3627	28.9207	8.27003			8.48545	8.76195				7.41005	8.53611		11.4622	9.22768	5.11805	5.02872	8.81816	-0.3125			-0.3036	-0.5089				-0.7679	-0.0089		-2.0982	-0.5536	-1.2054	0.1339	0.8482															0.229198		1.836			1.916	1.783				1.238	1.471		2.667	2.016	1.01	0.844	1.858	1.04259			1.3835	1.32344				0.740502	0.940978		0.991581	1.26495	0.583447	0.692643	1.09029	0			0	0				0	0		0	6	7	0	0	mouse
47295	47236	Receptor, channel, transporter or cell surface protein	Gap43	GAP43	§139	Neuromodulin	P06837	http://www.phosphosite.org/proteinAction.do?id=2143&showAllSites=true	23.6	ESAAKATtDNSPSSK			ATT*DNSPSSKAEDGPAKEEPK	2	1119.99	15109			16607	14738				14894			16107	14984	15728	16148	15596	29.7786			30.8586	28.7145				29.1943			29.9124	28.5605	29.0596	29.8647	28.9829	8.8962			10.5969	9.29073				8.17134			8.73755	9.11748	10.8665	9.42481	9.25649	-0.0804			-1.1161	-0.7589				-0.125			-0.1518	-1.3572	-0.2679	-0.4375	0.4911																	2.155			1.736	1.986				1.312			1.423	1.97	2.131	2.028	2.152	1.19226			0.922253	1.16424				0.911326			0.982923	1.00493	1.13839	1.1555	1.18375	0			0	0				0			0	0	0	0	5	mouse
47296	47237	Receptor, channel, transporter or cell surface protein	Gap43	GAP43	§139	Neuromodulin	P06837	http://www.phosphosite.org/proteinAction.do?id=2143&showAllSites=true	23.6	ESAAKATtDNSPSSK			ATT*DNSPSSKAEDGPAKEEPK	2	1119.99					14734							15914				16798					28.7059							29.6				31.0274					9.1549							8.79048				9.23657					-0.9643							-0.4911				0.0625																					2.025							1.882				1.578					1.03521							1.24105				1.18618					0							17				0	mouse
47297	47238	Receptor, channel, transporter or cell surface protein	Gap43	GAP43	§139	Neuromodulin	P06837	http://www.phosphosite.org/proteinAction.do?id=2143&showAllSites=true	23.6	ESAAKATtDNSPSSK			ATT*DNSPSSKAEDGPAKEEPKQADVPAAVTDAAATTPAAEDAATK	3	1492.69	48213			47771					47396		47291				47691		80.9991			79.2049					80.0791		79.4026				79.8187		15.4486			13.4283					14.3335		14.3536				11.6968		0.4623			0.3752					0.1742		0.9178				1.1523																		3.652			3.296					3.27		3.501				2.993		1.18128			1.18286					1.15808		1.06559				0.777757		0			0					0		5				9		mouse
47298	47239	Receptor, channel, transporter or cell surface protein	Gap43	GAP43	§139	Neuromodulin	P06837	http://www.phosphosite.org/proteinAction.do?id=2143&showAllSites=true	23.6	ESAAKATtDNSPSSK			ATT*DNSPSSKAEDGPAKEEPKQADVPAAVTDAAATTPAAEDAATK	3	1492.69				47759							47348									79.1859							79.4869									15.3288							13.6925									0.0201							0.9915																									3.816							3.357									1.36534							1.00393									5							5						mouse
47299	47240	Receptor, channel, transporter or cell surface protein	Gap43	GAP43	§139	Neuromodulin	P06837	http://www.phosphosite.org/proteinAction.do?id=2143&showAllSites=true	23.6	ESAAKATtDNSPSSK			ATT*DNSPSSKAEDGPAKEEPKQADVPAAVTDAAATTPAAEDAATK	4	1119.77	47347		43983	46943	46618	46067	46353	44557	46877		46509	47318	46001	46983	46823		79.7505		74.8629	77.9976	78.6997	76.8885	79.8745	77.701	79.3048		78.2683	77.8795	77.0848	78.0335	78.5356		12.8447		7.4828	13.0386	8.63078	13.2907	9.99568	13.2154	10.5045		12.0205	7.57512	10.1733	9.56384	12.5513		-0.134		1.6789	0.0982	0.3394	-1.5092	0.7144	0.902	0.5894		-0.4197	1.4914	0.3215	0.6787	1.161																		3.839		2.366	4.352	4.176	4.138	3.46	4.292	3.594		4.173	3.422	4.572	4.187	4.121		1.11436		0.53123	1.29155	0.9491	0.96607	1.11792	1.09394	0.916		1.05597	0.576381	1.00706	0.919635	0.911708		0		0	0	0	0	0	0	0		0	0	0	0	0		mouse
47300	47241	Receptor, channel, transporter or cell surface protein	Gap43	GAP43	§139	Neuromodulin	P06837	http://www.phosphosite.org/proteinAction.do?id=2143&showAllSites=true	23.6	ESAAKATtDNSPSSK			ATT*DNSPSSKAEDGPAKEEPKQADVPAAVTDAAATTPAAEDAATK	4	1119.77			44162	45342		48244			46345		46081		46444	46186					75.1288	75.6365		80.0995			78.5118		77.6428		77.7305	76.8876					7.36754	9.08884		8.28233			9.66154		11.9914		11.0097	11.1904					-0.4555	-1.2235		-0.4465			-0.0268		1.0002		2.2505	-0.5001																					2.606	3.461		3.556			3.861		4.84		3.855	4.158					0.761893	0.742756		0.924137			0.966146		0.964322		0.765957	1.02991					0	0		0			0		0		0	0			mouse
47301	47242	Receptor, channel, transporter or cell surface protein	Gap43	GAP43	§139	Neuromodulin	P06837	http://www.phosphosite.org/proteinAction.do?id=2143&showAllSites=true	23.6	ESAAKATtDNSPSSK			ATT*DNSPSSKAEDGPAKEEPKQADVPAAVTDAAATTPAAEDAATK	4	1119.77			46459			46490			46826					46578					78.5602			77.5118			79.2278					77.4551					9.5157			10.8477			12.8069					9.6073					-0.2322			0.4287			1.2503					1.1967																					3.673			3.988			4.289					3.579					0.979773			1.07656			0.922716					0.833177					0			0			0					0			mouse
47302	47243	Receptor, channel, transporter or cell surface protein	Gap43	GAP43	§139	Neuromodulin	P06837	http://www.phosphosite.org/proteinAction.do?id=2143&showAllSites=true	23.6	ESAAKATtDNSPSSK			ATT*DNSPSSKAEDGPAKEEPKQADVPAAVTDAAATTPAAEDAATK	4	1119.77			51798																86.4313																14.5751																0.7234																																5.403																1.16484																0														mouse
47303	47244	Receptor, channel, transporter or cell surface protein	Gap43	GAP43	§139	Neuromodulin	P06837	http://www.phosphosite.org/proteinAction.do?id=2143&showAllSites=true	23.6	ESAAKATtDNSPSSK			ATT*DNSPSSKAEDGPAKEEPKQADVPAAVTDAAATTPAAEDAATK	5	896.017		47675			46770		46264	45422			46861	48525	43992	44186				79.7392			78.9182		79.7432	78.989			78.7763	79.6126	74.0665	73.8718				10.3429			12.5498		12.0255	14.2857			11.5058	9.27246	8.1209	8.39577				0.4911			0.0446		0.6696	0.7589			0.5692	-0.1116	0.1451	0.6696																				3.987			4.074		3.349	4.388			3.716	3.242	2.928	2.925				1.07383			1.30695		1.25823	1.1638			1.10423	1.0452	0.982576	0.948026				0			2		0	6			0	3	0	0			mouse
47304	47245	Receptor, channel, transporter or cell surface protein	Gap43	GAP43	§139	Neuromodulin	P06837	http://www.phosphosite.org/proteinAction.do?id=2143&showAllSites=true	23.6	ESAAKATtDNSPSSK			ATT*DNSPSSKAEDGPAKEEPKQADVPAAVTDAAATTPAAEDAATK	5	896.017		44719											44681	47070				75.3776											75.1047	78.1593				11.5376											12.1707	13.7496				-0.9152											0.4241	0.1451																				3.596											4.545	4.398				1.08711											1.18509	1.35497				0											8	4			mouse
47305	47246	Receptor, channel, transporter or cell surface protein	Gap43	GAP43	§139	Neuromodulin	P06837	http://www.phosphosite.org/proteinAction.do?id=2143&showAllSites=true	23.6	ESAAKATtDNSPSSK			ATT*DNSPSSKAEDGPAKEEPKQADVPAAVTDAAATTPAAEDAATK	5	896.017														47698																79.0775																6.50724																0.346																																2.866																0.931119																0			mouse
47306	47247	Receptor, channel, transporter or cell surface protein	Gap43	GAP43	§139, §144	Neuromodulin	P06837	http://www.phosphosite.org/proteinAction.do?id=2143&showAllSites=true	23.6	ESAAKATtDNSPSSK;ATTDNSPsSKAEDGP			ATT*DNSPS*SKAEDGPAKEEPK	2	1159.97												19104																34.988																7.79317																0.3966																																1.224																0.816164																0;9					mouse
47307	47248	Receptor, channel, transporter or cell surface protein	Gap43	GAP43	§139, §144	Neuromodulin	P06837	http://www.phosphosite.org/proteinAction.do?id=2143&showAllSites=true	23.6	ESAAKATtDNSPSSK;ATTDNSPsSKAEDGP			ATT*DNSPS*SKAEDGPAKEEPK	3	773.652				18308								18286	17721	18022						33.8066								33.6146	33.2396	33.0182						8.31966								9.13312	9.32239	8.28819						0.1163								0.5041	-0.6463	-0.1551																						2.431								2.675	2.318	2.225						1.03071								0.997137	0.910672	1.00336						3;15								4;17	9;15	3;15			mouse
47308	47249	Receptor, channel, transporter or cell surface protein	Gap43	GAP43	§139, §145	Neuromodulin	P06837	http://www.phosphosite.org/proteinAction.do?id=2143&showAllSites=true	23.6	ESAAKATtDNSPSSK;TTDNSPSsKAEDGPA			ATT*DNSPSS*KAEDGPAKEEPKQADVPAAVTDAAATTPAAEDAATK	4	1139.76						50818								50917								83.8926								83.8444								10.0405								8.33161								-2.3338								-0.7721																								3.024								3.036								0.633114								0.820067								0;4								0;0			mouse
47309	47250	Receptor, channel, transporter or cell surface protein	Gap43	GAP43	§139, §172	Neuromodulin	P06837	http://www.phosphosite.org/proteinAction.do?id=2143&showAllSites=true	23.6	ESAAKATtDNSPSSK;VTDAAATtPAAEDAA			ATT*DNSPSSKAEDGPAKEEPKQADVPAAVTDAAATT*PAAEDAATK	4	1139.76	44469	43364	44383	44474			43170	43197		44707			43952				75.4646	73.287	75.4684	74.292			75.0502	75.5983		75.0984			74.0067				10.7375	15.0434	16.0867	10.2434			17.0278	16.6904		15.2211			17				0.1755	-1.6495	-0.3773	1.0529			-0.6668	-0.9125					-0.2106																				5.59	5.094	5.39	4.303			5.227	5.896		5.63			6.785				1.07608	1.03949	1.35698	0.895969			1.4459	1.26973		1.29809			1.39671				0;5	0;13	0;8	0;5			0;5	0;8		0;13			0;5				mouse
47310	47251	Receptor, channel, transporter or cell surface protein	Gap43	GAP43	§139, §172	Neuromodulin	P06837	http://www.phosphosite.org/proteinAction.do?id=2143&showAllSites=true	23.6	ESAAKATtDNSPSSK;VTDAAATtPAAEDAA			ATT*DNSPSSKAEDGPAKEEPKQADVPAAVTDAAATT*PAAEDAATK	4	1139.76		44399					43373	42488					44707					74.8442					75.3568	74.4943					75.152					10.0097					13.4353	15.9872					15.5272					-2.7023					0.1579	-0.2018					-0.4913																					5.699					4.6	5.43					6.501					0.565663					1.37174	1.33503					1.27211					0;13					0;8	0;5					0;8				mouse
47311	47252	Receptor, channel, transporter or cell surface protein	Gap43	GAP43	§139, §172	Neuromodulin	P06837	http://www.phosphosite.org/proteinAction.do?id=2143&showAllSites=true	23.6	ESAAKATtDNSPSSK;VTDAAATtPAAEDAA			ATT*DNSPSSKAEDGPAKEEPKQADVPAAVTDAAATT*PAAEDAATK	4	1139.76		43813						43157					43432					73.9428						75.5354					73.2288					15.9066						18.7447					14.8182					-0.9739						-0.7282					2.5532																					5.537						5.826					5.353					1.23633						1.40405					0.947232					0;5						0;8					0;13				mouse
47312	47253	Receptor, channel, transporter or cell surface protein	Gap43	GAP43	§139, §172	Neuromodulin	P06837	http://www.phosphosite.org/proteinAction.do?id=2143&showAllSites=true	23.6	ESAAKATtDNSPSSK;VTDAAATtPAAEDAA			ATT*DNSPSSKAEDGPAKEEPKQADVPAAVTDAAATT*PAAEDAATK	4	1139.76								42898					43461											75.1388					73.27											16.3354					5.82102											-0.544					2.5532																											5.466					3.322											1.31224					0.442627											0;8					0;5				mouse
47313	47254	Receptor, channel, transporter or cell surface protein	Gap43	GAP43	§139, §172	Neuromodulin	P06837	http://www.phosphosite.org/proteinAction.do?id=2143&showAllSites=true	23.6	ESAAKATtDNSPSSK;VTDAAATtPAAEDAA			ATT*DNSPSSKAEDGPAKEEPKQADVPAAVTDAAATT*PAAEDAATK	5	912.011	45248		44200	44913		44430		42840		44627		45258					76.6056		75.1879	74.9488		74.4173		75.0439		74.9799		74.8175					12.7399		14.475	14.6216		6.42481		13.7932		6.23732		14.618					0.1754		0.4386	0.5373		0.3838		-0.2083		0.1535		-0.1316																					5.482		5.489	5.404		5.401		4.465		4.732		5.381					1.22328		1.34023	1.40198		0.994748		1.20236		0.891147		1.36581					3;0		0;0	0;4		0;4		0;8		0;3		6;8					mouse
47314	47255	Receptor, channel, transporter or cell surface protein	Gap43	GAP43	§139, §172	Neuromodulin	P06837	http://www.phosphosite.org/proteinAction.do?id=2143&showAllSites=true	23.6	ESAAKATtDNSPSSK;VTDAAATtPAAEDAA			ATT*DNSPSSKAEDGPAKEEPKQADVPAAVTDAAATT*PAAEDAATK	5	912.011										44588																74.9193																15.9431																0.1316																																5.958																1.39747																8;8							mouse
47315	47256	Receptor, channel, transporter or cell surface protein	Gap43	GAP43	§142	Neuromodulin	P06837	http://www.phosphosite.org/proteinAction.do?id=2143&showAllSites=true	23.6	AKATTDNsPSSKAED			AGSAETESAAKATTDNS*PSSK	3	697.302			14920																29.3824																9.06854																-0.1434																																2.604																1.13768																7														mouse
47316	47257	Receptor, channel, transporter or cell surface protein	Gap43	GAP43	§142	Neuromodulin	P06837	http://www.phosphosite.org/proteinAction.do?id=2143&showAllSites=true	23.6	AKATTDNsPSSKAED			AGSAETESAAKATTDNS*PSSKAEDGPAKEEPK	3	1081.15	21039	20628	20112		20326	20602			20403		19904	21011	20445			21107	39.6261	37.9453	38.1603		38.1761	37.6613			38.4866		37.9569	37.9959	37.7189			38.3655	12.284	5.28067	13.4089		10.4425	10.585			4.91009		5.66756	10.52	9.3536			10.4389	0.0185	1.6094	0.5735		-0.037	-0.3052			0.3052		1.4984	-0.185	-0.8787			-0.4717																	2.417	1.758	2.875		2.335	2.186			2.029		1.344	2.559	2.483			2.322	1.25419	0.407638	1.16226		1.13569	1.04593			0.699019		0.50528	1.16689	0.842797			0.988694	11	4	11		4	4			4		4	12	4			4	mouse
47317	47258	Receptor, channel, transporter or cell surface protein	Gap43	GAP43	§142	Neuromodulin	P06837	http://www.phosphosite.org/proteinAction.do?id=2143&showAllSites=true	23.6	AKATTDNsPSSKAED			AGSAETESAAKATTDNS*PSSKAEDGPAKEEPK	3	1081.15		20541	20125		20333	20625			20377		19737	20994						37.8075	38.1808		38.1887	37.7018			38.4488		37.6957	37.9667						12.9355	12.4237		10.4283	15.8327			11.821		6.18642	14.4789						-1.2672	-0.333		-0.111	-0.3052			-0.2497		-0.5365	-0.3885															0.369647							2.98	2.589		2.227	3.435			2.585		1.172	3.61						1.06068	1.14892		1.09418	1.48552			1.01266		0.729892	1.32175						4	3		4	11			11		4	12					mouse
47318	47259	Receptor, channel, transporter or cell surface protein	Gap43	GAP43	§142	Neuromodulin	P06837	http://www.phosphosite.org/proteinAction.do?id=2143&showAllSites=true	23.6	AKATTDNsPSSKAED			AGSAETESAAKATTDNS*PSSKAEDGPAKEEPK	4	811.115	20856	20470	19867	20514	20082	20088	19708	19647	20294	20598	20027	21223	19916	20236	20833	20960	39.3407	37.7007	37.7843	37.4248	37.7851	36.8519	37.6965	38.0736	38.3252	37.7331	38.1424	38.349	36.9131	36.7516	37.9786	38.1408	13.3706	16.6904	18.466	17.6459	17.2262	16.9788	15.1904	11.9914	16.7212	12.9318	18.2541	12.9547	15.3645	13.4202	12.567	16.1135	-0.0123	-0.2959	-0.111	-0.6041	0.111	-0.1973	0.3699	0.0493	0.2712	-0.2836	-0.2466	-2.0342	0.1973	-0.6658	0.1726	-0.0123																	5.273	5.17	5.826	5.444	5.881	5.587	4.916	3.697	4.862	4.17	5.252	4.321	5.056	4.467	3.59	4.685	1.30097	1.4868	1.59793	1.52212	1.58623	1.54387	1.50333	1.16444	1.34643	1.16465	1.46097	0.90478	1.42995	1.22966	1.13527	1.52775	7	3	3	3	7	3	3	7	3	0	8	3	0	3	3	3	mouse
47319	47260	Receptor, channel, transporter or cell surface protein	Gap43	GAP43	§142	Neuromodulin	P06837	http://www.phosphosite.org/proteinAction.do?id=2143&showAllSites=true	23.6	AKATTDNsPSSKAED			AGSAETESAAKATTDNS*PSSKAEDGPAKEEPK	4	811.115		20383	19945	21055	20602	20443			20121	20518	19682	20873	20615	20680	20474	21160		37.5688	37.9015	38.2843	38.6191	37.4111			38.0389	37.6042	37.6077	37.7636	38.0186	37.4424	37.4118	38.4584		18.3098	12.821	15.8386	11.064	15.3778			14.9355	18.6459	15.3862	13.3449	15.5513	16.3872	15.5884	17.7212		-0.3699	-0.8014	0.2342	-1.3931	-0.0986			2.5151		0.1479	-0.1479	0.037	0.037	0.2342	-0.5425																		5.944	4.204	5.694	3.511	4.637			5.234	5.2	5.189	4.909	5.015	5.57	5.274	5.71		1.61059	1.1065	1.54523	0.954371	1.4571			0.909481	1.55394	1.3789	1.29297	1.40832	1.53819	1.34724	1.52984		0	3	3	0	3			3	3	0	0	3	3	0	7	mouse
47320	47261	Receptor, channel, transporter or cell surface protein	Gap43	GAP43	§142	Neuromodulin	P06837	http://www.phosphosite.org/proteinAction.do?id=2143&showAllSites=true	23.6	AKATTDNsPSSKAED			AGSAETESAAKATTDNS*PSSKAEDGPAKEEPK	4	811.115		20030		20611	20258				19064	20736	19908	20457	20384	20779	20386	21198		37.0044		37.576	38.0566				36.28	37.9353	37.9657	37.1245	37.6282	37.6063	37.2722	38.547		12.2321		17.4191	12.4067				7.48945	16.6234	16.4908	17.3134	14.224	17.1433	13.8928	17.0182		0.1233		-0.5671	-0.1356				-1.3931	-0.0616	-0.3699	-0.1233	-0.0247	-0.074	0.2466	0.0616																		4.29		5.658	4.602				2.339	6.238	5.957	5.206	5.364	5.796	4.091	5.031		1.27325		1.54619	1.30133				0.654245	1.44195	1.38455	1.50948	1.3515	1.58001	1.24232	1.60667		8		7	7				3	3	0	3	3	8	3	2	mouse
47321	47262	Receptor, channel, transporter or cell surface protein	Gap43	GAP43	§142	Neuromodulin	P06837	http://www.phosphosite.org/proteinAction.do?id=2143&showAllSites=true	23.6	AKATTDNsPSSKAED			AGSAETESAAKATTDNS*PSSKAEDGPAKEEPK	4	811.115				21000	19753				19763	20869			20166	20417	20898					38.1868	37.2526				37.4603	38.1404			37.2962	37.0373	38.0777					13.983	16.5045				15.2815	15.0061			12.3915	14.1844	19.3429						0.2219				0.4562	0.0493			0.2342	-0.0616	-0.2096																					5.351	4.655				4.965	5.549			5.199	4.815	5.486					1.45911	1.49839				1.24793	1.39253			1.22873	1.3919	1.50694					8	3				6	8			3	7	8		mouse
47322	47263	Receptor, channel, transporter or cell surface protein	Gap43	GAP43	§142	Neuromodulin	P06837	http://www.phosphosite.org/proteinAction.do?id=2143&showAllSites=true	23.6	AKATTDNsPSSKAED			AGSAETESAAKATTDNS*PSSKAEDGPAKEEPK	4	811.115					20403				20547	20992											38.3089				38.7136	38.3681											14.6536				13.4271	12.2749											-0.1233				0.2219	-0.4192																											4.88				4.555	4.63											1.44394				1.1992	1.13424											0				2	6							mouse
47323	47264	Receptor, channel, transporter or cell surface protein	Gap43	GAP43	§142	Neuromodulin	P06837	http://www.phosphosite.org/proteinAction.do?id=2143&showAllSites=true	23.6	AKATTDNsPSSKAED			AGSAETESAAKATTDNS*PSSKAEDGPAKEEPKQADVPAAVTDAAATTPAAEDAATK	5	1096.51											45081			45299													76.1865			75.5923													16.8601			5.74473													0.3466			-0.4378																													5.598			1.83													1.37097			0.803848													5			0			mouse
47324	47265	Receptor, channel, transporter or cell surface protein	Gap43	GAP43	§142	Neuromodulin	P06837	http://www.phosphosite.org/proteinAction.do?id=2143&showAllSites=true	23.6	AKATTDNsPSSKAED			ATTDNS*PSSKAED	2	701.772		9658	8191	9878		9606												19.4693	17.7767	19.5108		19.1638												13.684	10.1518	13.4437		13.9788												-0.1852	0.1425	-0.285															0.561677															3.959	2.093	4.018		4												0.222391	0.0417172	0.512461		0.211034												17	7	7		17											mouse
47325	47266	Receptor, channel, transporter or cell surface protein	Gap43	GAP43	§142	Neuromodulin	P06837	http://www.phosphosite.org/proteinAction.do?id=2143&showAllSites=true	23.6	AKATTDNsPSSKAED			ATTDNS*PSSKAEDGPAK	2	878.375				12737																24.4071																6.65561																0.2163																																1.368																0.905732																5													mouse
47326	47267	Receptor, channel, transporter or cell surface protein	Gap43	GAP43	§142	Neuromodulin	P06837	http://www.phosphosite.org/proteinAction.do?id=2143&showAllSites=true	23.6	AKATTDNsPSSKAED			ATTDNS*PSSKAEDGPAK	3	585.919							11870	11721															23.8501	24.0596															5.11976	5.47756															-0.512	-0.6315															0.201152	0.369975															1.028	1.124															0.909734	0.871293															4	3									mouse
47327	47268	Receptor, channel, transporter or cell surface protein	Gap43	GAP43	§142	Neuromodulin	P06837	http://www.phosphosite.org/proteinAction.do?id=2143&showAllSites=true	23.6	AKATTDNsPSSKAED			ATTDNS*PSSKAEDGPAKEEPK	2	1119.99	16328								15191								31.8411								29.6913								9.767								9.56225								-1.0179								-0.6071																								1.56								2.03								0.855485								1.16517								0								17								mouse
47328	47269	Receptor, channel, transporter or cell surface protein	Gap43	GAP43	§142	Neuromodulin	P06837	http://www.phosphosite.org/proteinAction.do?id=2143&showAllSites=true	23.6	AKATTDNsPSSKAED			ATTDNS*PSSKAEDGPAKEEPK	3	746.997	15983	15603	11655	12410	14662	16147	15255	14823	14823	12799	14926	15875	14942	15189	13050	16809	31.2438	29.4658	23.7998	23.8872	28.571	30.0584	29.7797	29.5617	29.0766	24.4569	29.7153	29.539	28.4825	28.1849	24.5929	31.0454	11.9469	9.40894	8.58838	11.0635	12.2798	13.2874	10.1818	10.9469	10.308	9.33068	12.0164	11.7375	10.6596	11.5129	4.55129	12.399	0.3614	-0.0937	-0.1473	0.1205	0.1606	0.1339	0.4953	0.8969	0.2544	-0.0402	1.3655	0.9237	-0.9237	0.1339	0.0937	0.1874															0.149766		3.716	3.849	1.837	2.554	4.686	4.191	3.067	3.632	4.391	2.585	3.725	3.847	3.493	3.757	1.23	3.669	1.31424	1.33954	1.03108	1.16708	1.46974	1.47375	1.31769	1.19506	1.20503	1.00645	1.15423	1.26389	1.17317	1.35387	0.738012	1.43884	4	4	0	0	11	4	4	4	11	0	4	4	4	4	0	4	mouse
47329	47270	Receptor, channel, transporter or cell surface protein	Gap43	GAP43	§142	Neuromodulin	P06837	http://www.phosphosite.org/proteinAction.do?id=2143&showAllSites=true	23.6	AKATTDNsPSSKAED			ATTDNS*PSSKAEDGPAKEEPK	3	746.997	15054	14628	15354	13412	15299	15205	14626	13853	14021	15868	14309	15583	12921	14643	16342	15878	29.6847	27.8494	30.1227	25.5558	29.6032	28.5051	28.7397	27.8473	27.7829	29.6519	28.673	29.0249	25.171	27.2702	30.2091	29.477	12.9747	12.1158	12.0888	6.56703	13.0841	11.1355	10.4962	11.5901	9.22403	10.8297	12.0004	9.73755	4.32331	7.1891	13.8794	10.9872	0.1473	0.3079	0.0268	0.1473	0.5756	0.1473	0.2677	0.4685	0.2276	0.5756	0.1071	0.174	-1.5797	-1.1781	0.4418	-0.0268				0.442435									0.0482657	0.334017			4.334	4.676	3.845	1.629	3.514	3.583	3.217	3.444	4.264	4.038	3.95	4.426	1.003	1.848	4.288	4.062	1.36477	1.41	1.46447	1.01921	1.43571	1.42159	1.39976	1.20875	1.20588	1.19652	1.35251	1.29297	0.438315	0.820397	1.35141	1.4623	4	4	4	4	4	4	4	4	4	4	4	4	0	0	4	4	mouse
47330	47271	Receptor, channel, transporter or cell surface protein	Gap43	GAP43	§142	Neuromodulin	P06837	http://www.phosphosite.org/proteinAction.do?id=2143&showAllSites=true	23.6	AKATTDNsPSSKAED			ATTDNS*PSSKAEDGPAKEEPK	3	746.997	15666	14718	10908	16304	14976	15847	14954	15384	11717	14808	11703	14841	15598	15522	16618	16206	30.7299	28.0008	22.5826	30.3112	29.0896	29.5439	29.2637	30.6102	23.8513	27.8597	24.3739	27.8594	29.5357	28.7308	30.7124	30.0038	10.0711	12.2351	7.38616	11.6576	12.3507	12.3429	10.0191	10.5129	9.49214	11.289	5.34294	13.0757	12.1778	10.0731	13.5406	13.6716	0.2544	0.1874	0.5489	-0.2544	-0.0268	0.8166	0.7363	0.0937	0.0669	0.2544	-0.5087	0.4819	0.5756	-0.0535	0.1874	0.3882			0.459032														4.469	3.651	2.017	3.575	4.072	3.886	3.866	3.041	2.319	4.376	1.236	4.48	3.894	3.993	3.735	4.132	1.30831	1.32398	0.990776	1.3657	1.50681	1.36132	1.33394	1.24715	0.990436	1.32139	0.654399	1.36057	1.35343	1.39866	1.36727	1.5713	4	4	0	4	4	4	4	4	0	4	0	4	4	4	4	4	mouse
47331	47272	Receptor, channel, transporter or cell surface protein	Gap43	GAP43	§142	Neuromodulin	P06837	http://www.phosphosite.org/proteinAction.do?id=2143&showAllSites=true	23.6	AKATTDNsPSSKAED			ATTDNS*PSSKAEDGPAKEEPK	3	746.997	15341	14731	13877	12753		15515	14106	15117	15718	15445	15237	13036	15272	15857	15393	12656	30.2023	28.0213	27.6878	24.4351		29.0169	27.8507	30.0885	30.6452	28.9437	30.2254	24.9347	29.0096	29.2644	28.5884	23.9232	12.51	10.8665	8.76195	10.3036		9.25337	12.5452	11.2612	14.4802	12.8962	13.5391	7.10735	10.1409	13.7167	11.7375	9.67985	0.2142	0.5221	0.4685	-0.0268		0.0937	0.0803	0.9103	0.4016	-0.0402	0.2008	-0.174	0.0402	0.7095	-0.1874	-0.0535																	3.508	2.913	4.084	2.531		4.306	3.786	4.362	3.948	3.787	4.236	2.232	4.375	4.338	3.753	2.419	1.29181	1.14491	1.26079	1.17499		1.36691	1.47708	1.22791	1.34743	1.40873	1.3946	0.87357	1.3204	1.43449	1.19255	1.138	4	4	4	0		4	4	11	11	4	11	0	4	4	4	0	mouse
47332	47273	Receptor, channel, transporter or cell surface protein	Gap43	GAP43	§142	Neuromodulin	P06837	http://www.phosphosite.org/proteinAction.do?id=2143&showAllSites=true	23.6	AKATTDNsPSSKAED			ATTDNS*PSSKAEDGPAKEEPK	3	746.997	16291	15926	10323	14866		12670	15502		15143		14617	15196	15899	12690	16033	16516	31.7717	29.9977	21.5736	27.9917		24.2466	30.2921		29.6077		29.197	28.4101	30.0625	23.9734	29.6758	30.5246	12.0128	11.3045	9.76955	10.5918		6.82974	12.4123		11.8996		12.9281	12.5622	12.2328	8.82102	9.95861	12.056	0.174	0.1874	-0.1071	0.2276		0.4953	0.1205		0.5355		-0.4552	-0.9371	0.1874	0.174	0.0268	0.174																	3.814	3.769	2.619	4.566		1.744	3.898		4.315		4.245	3.871	3.761	2.261	4.055	3.803	1.32661	1.32826	1.11782	1.46468		0.833666	1.47702		1.27435		1.35506	1.29886	1.36388	1.07414	1.24907	1.41035	4	4	4	4		0	4		4		4	4	4	0	4	4	mouse
47333	47274	Receptor, channel, transporter or cell surface protein	Gap43	GAP43	§142	Neuromodulin	P06837	http://www.phosphosite.org/proteinAction.do?id=2143&showAllSites=true	23.6	AKATTDNsPSSKAED			ATTDNS*PSSKAEDGPAKEEPK	3	746.997	14450	15021	14316	15314		14640			10438				12411	16442	14928	15484	28.725	28.4808	28.3984	28.7059		27.5614			21.6562				24.2326	30.2966	27.818	28.7701	10.4962	9.42829	13.5719	14.8894		11.5072			8.11919				5.62525	12.2457	8.27084	10.9586	0.4953	2.423	-0.0535	-0.1606		0.3213			-0.0134				-0.0268	-0.0803	0.7363	0.0268																	4.008	2.825	3.75	4.663		4.253			2.148				1.902	3.206	3.796	3.542	1.2456	0.649381	1.48128	1.58453		1.40498			0.924856				0.824742	1.381	1.02345	1.40544	4	11	4	4		4			4				0	4	4	4	mouse
47334	47275	Receptor, channel, transporter or cell surface protein	Gap43	GAP43	§142	Neuromodulin	P06837	http://www.phosphosite.org/proteinAction.do?id=2143&showAllSites=true	23.6	AKATTDNsPSSKAED			ATTDNS*PSSKAEDGPAKEEPK	3	746.997	14808		14736	15983					14477				10926		15426	16645	29.2838		29.0979	29.7936					28.5291				21.7866		28.6413	30.7643	9.06854		10.1765	13.6655					12.5287				5.66555		11.9706	12.5719	0.1874		0.2276	0.9772					-0.0268				1.1111			-0.0803													0.324546				2.554		4.352	4.509					3.796				1.564		3.854	3.738	1.03005		1.35947	1.38637					1.2849				0.764349		1.29878	1.41594	4		4	11					4				4		4	4	mouse
47335	47276	Receptor, channel, transporter or cell surface protein	Gap43	GAP43	§142	Neuromodulin	P06837	http://www.phosphosite.org/proteinAction.do?id=2143&showAllSites=true	23.6	AKATTDNsPSSKAED			ATTDNS*PSSKAEDGPAKEEPK	3	746.997			15070	11934					15415						15727				29.6181	23.1023					30.1179						29.1569				12.9281	9.78252					11.4949						10.2076				0.4016	-0.1339					0.1874						0.0268																				3.636	2.238					3.488						4.356				1.46799	1.05549					1.22539						1.29834				4	4					4						4		mouse
47336	47277	Receptor, channel, transporter or cell surface protein	Gap43	GAP43	§142	Neuromodulin	P06837	http://www.phosphosite.org/proteinAction.do?id=2143&showAllSites=true	23.6	AKATTDNsPSSKAED			ATTDNS*PSSKAEDGPAKEEPK	3	746.997			11339						12031										23.2805						24.3707										10.2027						7.85699										0.0803						-0.2142																										2.543						2.207										1.15513						0.866084										0						0								mouse
47337	47278	Receptor, channel, transporter or cell surface protein	Gap43	GAP43	§142	Neuromodulin	P06837	http://www.phosphosite.org/proteinAction.do?id=2143&showAllSites=true	23.6	AKATTDNsPSSKAED			ATTDNS*PSSKAEDGPAKEEPK	4	560.5	11007	12350	14412	11923	10710	15833	15060	14877	10395	15943	10115	12628	15602	12232	12517	11591	22.9991	24.0827	28.5798	23.0813	21.9204	29.5259	29.4461	29.6655	21.5826	29.7671	21.8311	24.2831	29.5443	23.2467	23.6838	22.0884	5.46725	10.4989	7.48545	6.75945	5.79588	11.9318	5.7986	5.67985	8.767	10.1681	4.41794	8.28567	11.2636	7.67778	9.49349	5.38616	-0.7315	-0.6066	-0.1963	-0.6958	-0.8207	-0.2498	-0.3568	-0.785	-0.2855	-0.4103	-0.4103	-0.5174	-0.4817	-0.4103	-0.678	-0.2141	0.117671				0.369613		0.286196	0.337667			0.219971					0.185465	1.828	3.638	2.21	2.181	1.721	3.668	1.821	1.465	2.386	3.321	1.405	2.329	3.724	2.959	2.246	1.728	0.733476	1.17198	1.00467	0.895884	0.897269	1.4029	1.02998	0.829391	0.956415	1.13853	0.76855	1.04067	1.18034	1.05001	0.953026	0.980204	0	0	0	0	0	4	4	0	0	4	4	3	4	0	0	7	mouse
47338	47279	Receptor, channel, transporter or cell surface protein	Gap43	GAP43	§142	Neuromodulin	P06837	http://www.phosphosite.org/proteinAction.do?id=2143&showAllSites=true	23.6	AKATTDNsPSSKAED			ATTDNS*PSSKAEDGPAKEEPK	4	560.5	10687		10312	16107	11840	12249			15148	12511	11308		10899	15778	16176	12675	22.4786		21.5523	29.99	23.8182	23.5688			29.6176	24.0065	23.7637		21.7408	29.143	29.9122	23.9517	4.11805		7.73049	11.7167	7.76955	5.8729			7.451	10.0716	9.12148		8.45967	9.3019	8.37882	7.50724	0.0178		-0.3747	-0.3033	-0.7136	-0.5531			-0.3747	-0.4639	-0.6958		-0.3925	-0.7136	-0.5709	-0.5352	0.0721269																1.349		2.697	3.476	1.887	1.781			2.299	3.056	2.419		2.49	2.929	2.89	2.567	0.799769		0.978507	1.36122	0.961071	0.894373			0.911029	1.07028	0.963922		0.9857	1.10913	0.931144	1.01262	4		4	4	0	0			0	4	4		0	4	4	0	mouse
47339	47280	Receptor, channel, transporter or cell surface protein	Gap43	GAP43	§142	Neuromodulin	P06837	http://www.phosphosite.org/proteinAction.do?id=2143&showAllSites=true	23.6	AKATTDNsPSSKAED			ATTDNS*PSSKAEDGPAKEEPK	4	560.5	15852		11295	12828	15300				11566		14883		11996			16298	31.0197		23.2123	24.5575	29.6076				23.5942		29.6455		23.5571			30.1525	10.567		9.45967	9.12552	8.5391				6.20135		11.1568		9.09854			10.6716	-0.339		-0.6066	-0.4817	-0.678				-0.785		-0.1963		-0.6601			-0.9813									0.371164								3.869		2.96	2.599	2.655				1.779		3.865		2.704			3.237	1.13948		1.04952	1.09866	1.05425				0.831001		1.17412		1.00419			1.10772	4		4	3	4				7		4		0			4	mouse
47340	47281	Receptor, channel, transporter or cell surface protein	Gap43	GAP43	§142	Neuromodulin	P06837	http://www.phosphosite.org/proteinAction.do?id=2143&showAllSites=true	23.6	AKATTDNsPSSKAED			ATTDNS*PSSKAEDGPAKEEPK	4	560.5			15126	12355							15027		10867						29.7154	23.8009							29.8825		21.6826						8.78781	11.7932							6.82102		5.71897						0.1963	-0.4639							-0.4639		-0.107																0.34307						2.981	3.146							2.236		1.924						1.16687	1.26326							0.872091		0.965358						4	4							4		3				mouse
47341	47282	Receptor, channel, transporter or cell surface protein	Gap43	GAP43	§142	Neuromodulin	P06837	http://www.phosphosite.org/proteinAction.do?id=2143&showAllSites=true	23.6	AKATTDNsPSSKAED			ATTDNS*PSSKAEDGPAKEEPK	4	560.5				12208																23.5759																6.63078																-0.3925																0.36894																1.952																1.05687																0													mouse
47342	47283	Receptor, channel, transporter or cell surface protein	Gap43	GAP43	§142	Neuromodulin	P06837	http://www.phosphosite.org/proteinAction.do?id=2143&showAllSites=true	23.6	AKATTDNsPSSKAED			ATTDNS*PSSKAEDGPAKEEPKQADVPAAVTDAAATTPAAEDAATK	3	1492.69	48199										47571	48289		47413			80.9773										79.8131	79.2734		78.6588			16.2782										7.6216	16.4498		14.4672			0.4154										-0.2613	0.5091		1.5743																			4.222										1.596	3.776		3.83			1.22382										0.757081	1.23514		0.968855			0										0	0		5			mouse
47343	47284	Receptor, channel, transporter or cell surface protein	Gap43	GAP43	§142	Neuromodulin	P06837	http://www.phosphosite.org/proteinAction.do?id=2143&showAllSites=true	23.6	AKATTDNsPSSKAED			ATTDNS*PSSKAEDGPAKEEPKQADVPAAVTDAAATTPAAEDAATK	4	1119.77	48825	47673	46949	46696	47901	47995		45408	47552	47430	48067	48090	47902	47654	47455	47053	81.8917	79.7331	79.2747	77.6437	80.5953	79.7205		78.9663	80.3085	79.1715	80.5241	78.9857	79.8698	79.0112	79.4665	78.7558	10.9957	11.5258	10.5768	13.9914	17.9281	15.2147		12.9706	15.5638	17.752	14.5591	17.7375	13.5784	10.2358	16.4908	13.2495	0.2233	0.0179	0.1786	1.7057	0.2322	0.1429		0.9556	0.9913	0.5983	0.2054	0.6966	0.2679	0.2411	-0.0357	0.7502																	4.924	5.447	4.207	5.458	6.366	5.99		4.516	5.57	6.161	5.268	6.743	5.518	4.764	6.651	4.866	1.03703	1.15717	1.03981	0.990112	1.47472	1.37436		1.06625	1.10146	1.30749	1.23411	1.32055	1.20225	1.06363	1.30049	1.13316	0	0	0	0	0	0		0	0	0	5	0	0	0	0	0	mouse
47344	47285	Receptor, channel, transporter or cell surface protein	Gap43	GAP43	§142	Neuromodulin	P06837	http://www.phosphosite.org/proteinAction.do?id=2143&showAllSites=true	23.6	AKATTDNsPSSKAED			ATTDNS*PSSKAEDGPAKEEPKQADVPAAVTDAAATTPAAEDAATK	4	1119.77	113338		44731	47689	46989			46277		48034	47237	48747	46997	47224	46425	48337	180.118		75.9958	79.0852	79.2381			80.2742		80.0639	79.3226	79.9324	78.5328	78.3842	77.9523	80.6389	6.22988		14.2125	15.8861	17.8416			15.5452		14.0942	15.5901	13.9066	12.0462	14.1549	13.5436	13.0195	0.0179		1.161	0.4733	-0.1429			0.8841		0.1786	0.893	0.384	0.0089	0.1429	0.0447	0.3215																	1.768		5.083	6.81	6.442			5.9		5.84	6.173	5.244	4.29	5.51	5.295	4.786	0.791473		1.03569	1.3723	1.44603			1.21301		1.19953	1.15536	1.1667	1.11862	1.27273	1.14532	1.18585	0		0	0	0			5		0	5	0	0	0	0	0	mouse
47345	47286	Receptor, channel, transporter or cell surface protein	Gap43	GAP43	§142	Neuromodulin	P06837	http://www.phosphosite.org/proteinAction.do?id=2143&showAllSites=true	23.6	AKATTDNsPSSKAED			ATTDNS*PSSKAEDGPAKEEPKQADVPAAVTDAAATTPAAEDAATK	4	1119.77	48433			48290	47495					46330			46885	48276		47499	81.3224			79.9573	80.0033					77.5696			78.3704	79.9435		79.4034	16.6108			13.2518	12.279					14.1858			10.8416	10.3947		15.3335	0.6787			0.1786	0.5269					0.6787			0.2768	0.0893		-0.1607																	6.334			5.375	4.898					5.194			3.849	3.802		5.402	1.24804			1.2855	1.11206					1.10707			1.03331	1.0766		1.30395	0			0	0					0			0	0		0	mouse
47346	47287	Receptor, channel, transporter or cell surface protein	Gap43	GAP43	§142	Neuromodulin	P06837	http://www.phosphosite.org/proteinAction.do?id=2143&showAllSites=true	23.6	AKATTDNsPSSKAED			ATTDNS*PSSKAEDGPAKEEPKQADVPAAVTDAAATTPAAEDAATK	4	1119.77													46081	48037		46750													77.2021	79.5735		78.3082													16.4225	13.4237		11.9788													0.8484	0.3572		1.4467																													5.86	4.989		5.107													1.28213	1.20625		0.917187													5	0		0	mouse
47347	47288	Receptor, channel, transporter or cell surface protein	Gap43	GAP43	§142	Neuromodulin	P06837	http://www.phosphosite.org/proteinAction.do?id=2143&showAllSites=true	23.6	AKATTDNsPSSKAED			ATTDNS*PSSKAEDGPAKEEPKQADVPAAVTDAAATTPAAEDAATK	5	896.017	41882		46958			47198	45842		47996		47073	48835	47034		48294	47503	71.6552		79.2865			78.5367	79.1085		80.9661		79.0881	80.0685	78.5873		80.7218	79.4087	10.6716		12.6946			16.7986	12.5243		15.7011		13.7595	15.6126	14.5376		14.4168	13.857	-0.8482		0.212			0.1786	0.2679		0.2567		0.3237	0.2902	0.4018		0.6138	0.0893																	3.862		4.231			5.643	4.129		4.651		4.4	5.283	4.69		4.713	4.546	0.94678		1.27818			1.54579	1.35023		1.29624		1.2592	1.3798	1.31295		1.15533	1.38451	0		2			2	4		0		2	7	0		2	2	mouse
47348	47289	Receptor, channel, transporter or cell surface protein	Gap43	GAP43	§142	Neuromodulin	P06837	http://www.phosphosite.org/proteinAction.do?id=2143&showAllSites=true	23.6	AKATTDNsPSSKAED			ATTDNS*PSSKAEDGPAKEEPKQADVPAAVTDAAATTPAAEDAATK	5	896.017			47516						40971						47458				80.1138						70.5268						79.4702				12.6345						10.2434						13.9172				0.5245						-0.1116						0.0446																				4.384						3.74						4.554				1.20279						1.0441						1.2396				2						0						2		mouse
47349	47290	Receptor, channel, transporter or cell surface protein	Gap43	GAP43	§142	Neuromodulin	P06837	http://www.phosphosite.org/proteinAction.do?id=2143&showAllSites=true	23.6	AKATTDNsPSSKAED			ATTDNS*PSSKAEDGPAKEEPKQADVPAAVTDAAATTPAAEDAATK	5	896.017															45234																76.179																9.63078																-1.3839																																4.062																0.739966																0		mouse
47350	47291	Receptor, channel, transporter or cell surface protein	Gap43	GAP43	§142	Neuromodulin	P06837	http://www.phosphosite.org/proteinAction.do?id=2143&showAllSites=true	23.6	AKATTDNsPSSKAED			ATTDNS*PSSKAEDGPAKEEPKQADVPAAVTDAAATTPAAEDAATK	5	896.017															48202																80.5877																10.6091																0.6808																																4.033																0.939863																0		mouse
47351	47292	Receptor, channel, transporter or cell surface protein	Gap43	GAP43	§142	Neuromodulin	P06837	http://www.phosphosite.org/proteinAction.do?id=2143&showAllSites=true	23.6	AKATTDNsPSSKAED			KGEGDAAPSEEKAGSAETESAAKATTDNS*PSSK	4	822.865															21811																39.5921																7.8041																-1.3611																																1.846																0.611735																3		mouse
47352	47293	Receptor, channel, transporter or cell surface protein	Gap43	GAP43	§142, §144	Neuromodulin	P06837	http://www.phosphosite.org/proteinAction.do?id=2143&showAllSites=true	23.6	AKATTDNsPSSKAED;ATTDNSPsSKAEDGP			ATTDNS*PS*SKAEDGPAKEEPK	3	773.652	18116	17687	16381	18214	17393	17026					17131	18182	18518	18587	18855	18477	34.9001	33.0046	31.8451	33.6527	33.2839	31.5163					33.5056	33.4372	34.6659	34.0432	34.6909	33.9725	9.89279	10.6234	7.09259	8.451	6.25964	8.03105					10.4202	12.0453	9.67162	9.54821	10.2069	7.70997	0.9048	-0.4524	-0.6075	-0.2585	-1.3831	-0.5687					-0.4136	-0.53	-2.8437	-3.5546	-1.6545	-0.4136																	2.921	2.539	1.735	1.985	1.642	1.91					2.839	3.7	2.649	2.754	2.938	2.434	0.949105	1.10588	0.76078	0.969494	0.648877	0.870036					1.038	1.20295	0.642939	0.45827	0.815737	0.937426	4;17	4;17	0;7	4;7	4;7	4;7					0;7	4;7	0;17	4;17	4;7	4;7	mouse
47353	47294	Receptor, channel, transporter or cell surface protein	Gap43	GAP43	§142, §144	Neuromodulin	P06837	http://www.phosphosite.org/proteinAction.do?id=2143&showAllSites=true	23.6	AKATTDNsPSSKAED;ATTDNSPsSKAEDGP			ATTDNS*PS*SKAEDGPAKEEPK	3	773.652			17274	17330		17802						18973	16908						33.4647	32.0296		32.949						34.7785	31.7498						7.51856	9.07366		9.57675						13.2604	8.35067						0.0388	-0.2585		1.0728						-0.2844	-2.2749																						1.684	2.532		2.335						4.004	2.023						0.940524	1.02099		0.944848						1.34109	0.621914						4;17	4;7		4;7						4;17	4;7				mouse
47354	47295	Receptor, channel, transporter or cell surface protein	Gap43	GAP43	§142, §144	Neuromodulin	P06837	http://www.phosphosite.org/proteinAction.do?id=2143&showAllSites=true	23.6	AKATTDNsPSSKAED;ATTDNSPsSKAEDGP			ATTDNS*PS*SKAEDGPAKEEPK	3	773.652				18982								18069	17838							34.9634								33.2263	33.4478							11.983								11.0726	9.61083							-0.8402								0.1551	-0.5429																							3.715								3.18	2.361							1.23622								1.21913	0.954805							4;17								4;17	4;7				mouse
47355	47296	Receptor, channel, transporter or cell surface protein	Gap43	GAP43	§142, §144	Neuromodulin	P06837	http://www.phosphosite.org/proteinAction.do?id=2143&showAllSites=true	23.6	AKATTDNsPSSKAED;ATTDNSPsSKAEDGP			ATTDNS*PS*SKAEDGPAKEEPK	3	773.652												17260																31.7513																8.76447																-0.349																																2.446																1.00176																4;7					mouse
47356	47297	Receptor, channel, transporter or cell surface protein	Gap43	GAP43	§142, §145	Neuromodulin	P06837	http://www.phosphosite.org/proteinAction.do?id=2143&showAllSites=true	23.6	AKATTDNsPSSKAED;TTDNSPSsKAEDGPA			ATTDNS*PSS*KAEDGPAKEEPK	3	773.652			17996	18953		18574					17996					19117			34.7254	34.9152		34.3696					34.9307					35.1512			8.1209	10.7328		12.4101					12.1002					10.3188			-0.3878	-1.047		-1.7579					-0.1422					-1.4865																			2.955	3.288		3.845					3.642					3.194			0.98302	1.02037		0.954226					1.21678					0.967557			4;7	4;17		4;17					4;17					4;17	mouse
47357	47298	Receptor, channel, transporter or cell surface protein	Gap43	GAP43	§142, §172	Neuromodulin	P06837	http://www.phosphosite.org/proteinAction.do?id=2143&showAllSites=true	23.6	AKATTDNsPSSKAED;VTDAAATtPAAEDAA			ATTDNS*PSSKAEDGPAKEEPKQADVPAAVTDAAATT*PAAEDAATK	4	1139.76		44228	44141	45287		43984				44275		45575			44327			74.5723	75.0983	75.5419		73.7396				74.4464		75.3115			74.7699			16.0106	14.9706	16.4295		16.4377				18.5544		10.618			17.6421			-0.2808	-0.2193	-3.3428		0.2281				-0.4475		-1.6846			-0.2544																			6.292	6.383	6.467		6.086				6.949		6.858			6.917			1.3859	1.30969	0.765199		1.44613				1.4025		0.757994			1.34629			0;5	0;5	0;13		0;5				0;5		0;8			0;5		mouse
47358	47299	Receptor, channel, transporter or cell surface protein	Gap43	GAP43	§142, §172	Neuromodulin	P06837	http://www.phosphosite.org/proteinAction.do?id=2143&showAllSites=true	23.6	AKATTDNsPSSKAED;VTDAAATtPAAEDAA			ATTDNS*PSSKAEDGPAKEEPKQADVPAAVTDAAATT*PAAEDAATK	4	1139.76				44889											44671					74.9113											75.2925					18.0092											15.6271					-0.1667											-0.5966																					7.046											5.998					1.58002											1.1782					0;8											0;5		mouse
47359	47300	Receptor, channel, transporter or cell surface protein	Gap43	GAP43	§142, §172	Neuromodulin	P06837	http://www.phosphosite.org/proteinAction.do?id=2143&showAllSites=true	23.6	AKATTDNsPSSKAED;VTDAAATtPAAEDAA			ATTDNS*PSSKAEDGPAKEEPKQADVPAAVTDAAATT*PAAEDAATK	5	912.011			44233	44793							44280								75.2405	74.7648							74.939								15.5622	17.0691							15.9031								0.3618	0.3509							0.2193																								5.761	6.359							6.657								1.41845	1.58097							1.40435								0;0	0;8							0;8						mouse
47360	47301	Receptor, channel, transporter or cell surface protein	Gap43	GAP43	§144	Neuromodulin	P06837	http://www.phosphosite.org/proteinAction.do?id=2143&showAllSites=true	23.6	ATTDNSPsSKAEDGP			AGSAETESAAKATTDNSPS*SKAEDGPAKEEPK	3	1081.15							19670																37.6389																6.10127																-0.4902																0.226187																1.029																0.855726																7										mouse
47361	47302	Receptor, channel, transporter or cell surface protein	Gap43	GAP43	§144	Neuromodulin	P06837	http://www.phosphosite.org/proteinAction.do?id=2143&showAllSites=true	23.6	ATTDNSPsSKAEDGP			AGSAETESAAKATTDNSPS*SKAEDGPAKEEPKQADVPAAVTDAAATTPAAEDAATK	5	1096.51		44983																75.7909																11.4802																-0.611																																3.911																1.09432																0															mouse
47362	47303	Receptor, channel, transporter or cell surface protein	Gap43	GAP43	§144	Neuromodulin	P06837	http://www.phosphosite.org/proteinAction.do?id=2143&showAllSites=true	23.6	ATTDNSPsSKAEDGP			ATTDNSPS*SKAEDGPAKEEPKQADVPAAVTDAAATTPAAEDAATK	4	1119.77	48065	47995	48154	47387	46147	47625	46710	45926	46078	47153	47607	46734	47535	46659	47921	46628	80.7866	80.2263	81.0548	78.6467	78.0218	79.1656	80.4086	79.7447	78.1283	78.7657	79.863	77.0386	79.3261	77.5743	80.1732	78.132	15.3747	8.69037	7.88941	10.821	14.1765	14.4841	14.5406	12.0825	10.9245	13.2573	11.3799	12.6556	10.4685	13.7852	12.3161	14.3625	0.6876	-0.6162	-0.3036	0.0357	0.2233	0.4197	0.5626	0.5805	0.4733	0.1607	0.5715	-0.134	0.6876	-0.0357	0.7234	0.9556																	6.014	3.85	3.136	4.599	5.497	5.221	4.892	4.39	4.478	5.111	4.815	5.334	3.977	4.76	4.855	5.522	1.16798	0.892471	0.845761	1.14689	1.28674	1.26284	1.36674	1.08505	0.95914	1.14146	1.00848	1.12804	0.970187	1.27632	0.963042	1.13089	0	0	5	0	0	0	0	0	0	0	0	0	0	0	0	0	mouse
47363	47304	Receptor, channel, transporter or cell surface protein	Gap43	GAP43	§144	Neuromodulin	P06837	http://www.phosphosite.org/proteinAction.do?id=2143&showAllSites=true	23.6	ATTDNSPsSKAEDGP			ATTDNSPS*SKAEDGPAKEEPKQADVPAAVTDAAATTPAAEDAATK	4	1119.77	47906	46871	46841			46324	45736		47924	48256	46421	47698	46023		47259	47983	80.5591	78.5537	79.1172			77.2689	78.9509		80.8553	80.3943	78.1403	78.426	77.117		79.1769	80.1078	11.7167	15.1945	11.9245			13.9031	9.08407		12.5528	5.33442	13.7852	12.4045	14.5302		8.89963	13.4647	0.0625	-0.2054	0.8305			0.4019	0.5626		0.3036	0.259	1.286	0.1965	0.3215		0.134	0.6698																	4.994	5.622	4.816			4.56	3.486		5.352	3.026	4.83	5.209	4.612		3.487	5.473	1.08913	1.32412	0.990837			1.23246	1.08227		1.08788	0.713568	1.00866	1.10867	1.25583		0.881954	1.14837	0	0	0			0	0		0	0	0	0	0		0	0	mouse
47364	47305	Receptor, channel, transporter or cell surface protein	Gap43	GAP43	§144	Neuromodulin	P06837	http://www.phosphosite.org/proteinAction.do?id=2143&showAllSites=true	23.6	ATTDNSPsSKAEDGP			ATTDNSPS*SKAEDGPAKEEPKQADVPAAVTDAAATTPAAEDAATK	4	1119.77	47617	46733				47034			46489	46684	45960	47770	46502		48480		80.1425	78.3538				78.2953			78.7241	78.0838	77.4656	78.53	77.8166		80.9985		10.3851	13.7878				12.1898			13.2503	13.158	13.6091	13.9586	8.63827		7.77728		0.6966	0.9198				-0.3751			0.1161	-0.9466	0.1072	0.6876	0.6519		-0.2679																		4.15	4.83				4.651			4.29	4.762	4.861	4.801	4.023		3.564		0.920017	1.06209				1.13688			1.1528	0.997999	1.21117	1.09828	0.907136		0.771773		0	0				0			0	0	0	0	0		5		mouse
47365	47306	Receptor, channel, transporter or cell surface protein	Gap43	GAP43	§144	Neuromodulin	P06837	http://www.phosphosite.org/proteinAction.do?id=2143&showAllSites=true	23.6	ATTDNSPsSKAEDGP			ATTDNSPS*SKAEDGPAKEEPKQADVPAAVTDAAATTPAAEDAATK	4	1119.77	47207								48223	46814			46401				79.5466								81.3065	78.276			77.6671				16.8268								7.68194	8.74958			9.06449				0.1697								-0.6162	-0.4287			-0.6073																				6.434								3.737	3.859			3.877				1.34893								0.754397	0.871989			0.878909				0								0	0			0				mouse
47366	47307	Receptor, channel, transporter or cell surface protein	Gap43	GAP43	§144	Neuromodulin	P06837	http://www.phosphosite.org/proteinAction.do?id=2143&showAllSites=true	23.6	ATTDNSPsSKAEDGP			ATTDNSPS*SKAEDGPAKEEPKQADVPAAVTDAAATTPAAEDAATK	4	1119.77									46450																78.6661																11.8013																0.7948																																4.215																0.960205																0								mouse
47367	47308	Receptor, channel, transporter or cell surface protein	Gap43	GAP43	§144	Neuromodulin	P06837	http://www.phosphosite.org/proteinAction.do?id=2143&showAllSites=true	23.6	ATTDNSPsSKAEDGP			ATTDNSPS*SKAEDGPAKEEPKQADVPAAVTDAAATTPAAEDAATK	5	896.017	41958	46848	40927	41472	44736	41057	46665	46242	47731	48019	47685	48466	47444	47181	47904	47984	71.7705	78.5238	70.3653	69.8816	75.9044	69.4372	80.3421	80.2245	80.5762	80.041	79.9781	79.5316	79.1904	78.3194	80.1462	80.1122	12.7545	15.9547	10.8153	12.2581	10.4522	13.1278	12.0414	12.1593	9.13549	13.1739	9.85387	12.6799	14.0227	18.5317	12.3391	13.5452	-0.8259	-0.1339	0.1339	-0.5915	0.3795	-0.279	0.4241	0.1451	0.4687	0.1116	0.4018	0.2344	0.6585	0.0558	0.5357	0.4129																	4.009	4.84	3.633	3.712	4.056	4.109	3.567	3.762	3.413	4.122	3.505	4.319	4.491	5.568	4.118	4.321	1.05631	1.48254	1.19843	1.21073	1.14362	1.32273	1.30236	1.13479	0.942527	1.22801	1.04524	1.22876	1.24636	1.62335	1.06274	1.30428	0	2	4	4	8	0	0	4	0	0	0	2	2	2	0	2	mouse
47368	47309	Receptor, channel, transporter or cell surface protein	Gap43	GAP43	§144	Neuromodulin	P06837	http://www.phosphosite.org/proteinAction.do?id=2143&showAllSites=true	23.6	ATTDNSPsSKAEDGP			ATTDNSPS*SKAEDGPAKEEPKQADVPAAVTDAAATTPAAEDAATK	5	896.017	48045		47903	47479	47746			45850	47632	47171			47862	48146	41395	48366	80.7609		80.6813	78.7778	80.3733			79.6303	80.4296	78.7924			79.8123	79.7457	70.4131	80.68	16.0857		12.6904	12.5186	12.2874			14.7905	10.71	15.6536			12.7144	12.6091	11.2306	12.1524	0.2902		-0.1451	-0.3125	-0.1004			0.6585	0.7031	-0.0335			-0.212	0.6361	-0.1674	0.2902																	4.965		4.178	4.678	4.199			4.438	3.862	4.49			4.534	4.054	3.91	4.415	1.34158		1.26947	1.29165	1.26698			1.21085	0.983818	1.38399			1.21848	1.19839	1.06129	1.25564	2		2	4	4			2	0	2			4	0	0	0	mouse
47369	47310	Receptor, channel, transporter or cell surface protein	Gap43	GAP43	§144	Neuromodulin	P06837	http://www.phosphosite.org/proteinAction.do?id=2143&showAllSites=true	23.6	ATTDNSPsSKAEDGP			ATTDNSPS*SKAEDGPAKEEPKQADVPAAVTDAAATTPAAEDAATK	5	896.017	48809		47014		40968				47208	47222							81.8644		79.3694		70.2787				79.8029	78.8641							11.9957		14.1599		12.1135				15.0278	16.7328							0.0335		0.2455		-1.2835				0.4241	0.279																							3.894		4.725		3.842				4.839	5.146							1.17369		1.34898		1.05206				1.24118	1.38701							2		2		0				2	2							mouse
47370	47311	Receptor, channel, transporter or cell surface protein	Gap43	GAP43	§144	Neuromodulin	P06837	http://www.phosphosite.org/proteinAction.do?id=2143&showAllSites=true	23.6	ATTDNSPsSKAEDGP			ATTDNSPS*SKAEDGPAKEEPKQADVPAAVTDAAATTPAAEDAATK	5	896.017					47307																79.7243																14.767																0.6808																																4.47																1.31172																2												mouse
47371	47312	Receptor, channel, transporter or cell surface protein	Gap43	GAP43	§144, §145	Neuromodulin	P06837	http://www.phosphosite.org/proteinAction.do?id=2143&showAllSites=true	23.6	ATTDNSPsSKAEDGP;TTDNSPSsKAEDGPA			ATTDNSPS*S*KAEDGPAKEEPK	2	1159.97				19113																35.1723																7.38195																-0.819																																1.212																0.709029																0;0													mouse
47372	47313	Receptor, channel, transporter or cell surface protein	Gap43	GAP43	§144, §145	Neuromodulin	P06837	http://www.phosphosite.org/proteinAction.do?id=2143&showAllSites=true	23.6	ATTDNSPsSKAEDGP;TTDNSPSsKAEDGPA			ATTDNSPS*S*KAEDGPAKEEPK	3	773.652									17434						18657										33.5958						34.301										8.19586						7.36452										1.0211						0.3231																										2.139						1.975										0.755843						0.856025										4;7						0;3		mouse
47373	47314	Receptor, channel, transporter or cell surface protein	Gap43	GAP43	§144, §145	Neuromodulin	P06837	http://www.phosphosite.org/proteinAction.do?id=2143&showAllSites=true	23.6	ATTDNSPsSKAEDGP;TTDNSPSsKAEDGPA			ATTDNSPS*S*KAEDGPAKEEPKQADVPAAVTDAAATTPAAEDAATK	4	1139.76											50971																84.7642																9.57349																-0.8686																																3.843																0.84577																0;0						mouse
47374	47315	Receptor, channel, transporter or cell surface protein	Gap43	GAP43	§144, §172	Neuromodulin	P06837	http://www.phosphosite.org/proteinAction.do?id=2143&showAllSites=true	23.6	ATTDNSPsSKAEDGP;VTDAAATtPAAEDAA			ATTDNSPS*SKAEDGPAKEEPKQADVPAAVTDAAATT*PAAEDAATK	4	1139.76			44597		44014	44162		42649			43438			44974	45076	45198			75.7899		74.7909	74.0095		74.7352			73.7015			75.0985	75.9228	75.9688			11.3036		16.4101	16.4776		16.8894			10.6055			13.2612	6.66756	14.6778			-1.9653		-0.1404	-0.4738		0.2281			1.3424			-0.5615	-0.7896	-0.3948																			4.968		7.549	7.476		6.793			5.446			6.064	4.343	5.719			0.716508		1.44943	1.39754		1.40154			0.87385			1.17205	0.643867	1.2634			0;8		0;5	0;8		0;8			0;8			0;20	0;5	0;8	mouse
47375	47316	Receptor, channel, transporter or cell surface protein	Gap43	GAP43	§144, §172	Neuromodulin	P06837	http://www.phosphosite.org/proteinAction.do?id=2143&showAllSites=true	23.6	ATTDNSPsSKAEDGP;VTDAAATtPAAEDAA			ATTDNSPS*SKAEDGPAKEEPKQADVPAAVTDAAATT*PAAEDAATK	4	1139.76			44757		43920						44453			44944					76.0366		74.6487						75.2099			75.0467					13.2069		16.3788						13.3224			15.6271					0.8335		-1.5179									-0.5615																					5.606		6.152						6.671			5.963					1.11265		1.17545						1.23097			1.28751					0;5		0;8						0;8			0;5			mouse
47376	47317	Receptor, channel, transporter or cell surface protein	Gap43	GAP43	§144, §172	Neuromodulin	P06837	http://www.phosphosite.org/proteinAction.do?id=2143&showAllSites=true	23.6	ATTDNSPsSKAEDGP;VTDAAATtPAAEDAA			ATTDNSPS*SKAEDGPAKEEPKQADVPAAVTDAAATT*PAAEDAATK	4	1139.76														44624																74.5461																12.1618																-0.465																																5.122																1.13117																0;5			mouse
47377	47318	Receptor, channel, transporter or cell surface protein	Gap43	GAP43	§144, §172	Neuromodulin	P06837	http://www.phosphosite.org/proteinAction.do?id=2143&showAllSites=true	23.6	ATTDNSPsSKAEDGP;VTDAAATtPAAEDAA			ATTDNSPS*SKAEDGPAKEEPKQADVPAAVTDAAATT*PAAEDAATK	5	912.011		44297			44176				44207					44344				74.6855			75.0303				75.2987					74.1104				13.9626			15.1469				8.72816					13.1029				0.4496			0.4496				-0.2303					0.0877																				5.145			5.481				6.059					5.09				1.28924			1.39908				0.972034					1.34576				0;3			6;0				0;4					0;8			mouse
47378	47319	Receptor, channel, transporter or cell surface protein	Gap43	GAP43	§145	Neuromodulin	P06837	http://www.phosphosite.org/proteinAction.do?id=2143&showAllSites=true	23.6	TTDNSPSsKAEDGPA			AGSAETESAAKATTDNSPSS*KAEDGPAKEEPKQADVPAAVTDAAATTPAAEDAATK	5	1096.51								43335																75.8304																9.85078																0.6657																																2.899																0.896067																0									mouse
47379	47320	Receptor, channel, transporter or cell surface protein	Gap43	GAP43	§145	Neuromodulin	P06837	http://www.phosphosite.org/proteinAction.do?id=2143&showAllSites=true	23.6	TTDNSPSsKAEDGPA			ATTDNSPSS*KAEDGPAKEEPK	3	746.997								14194																28.4465																4.54668																0.8568																0.158967																0.886																0.693038																4									mouse
47380	47321	Receptor, channel, transporter or cell surface protein	Gap43	GAP43	§145	Neuromodulin	P06837	http://www.phosphosite.org/proteinAction.do?id=2143&showAllSites=true	23.6	TTDNSPSsKAEDGPA			ATTDNSPSS*KAEDGPAKEEPKQADVPAAVTDAAATTPAAEDAATK	3	1492.69					47111	47298						48160									79.4312	78.6796						79.0841									10.3556	15.3768						13.3536									1.0853	1.1657						0.69																									2.535	3.624						3.136									0.814972	1.08597						1.00044									0	0						0					mouse
47381	47322	Receptor, channel, transporter or cell surface protein	Gap43	GAP43	§145	Neuromodulin	P06837	http://www.phosphosite.org/proteinAction.do?id=2143&showAllSites=true	23.6	TTDNSPSsKAEDGPA			ATTDNSPSS*KAEDGPAKEEPKQADVPAAVTDAAATTPAAEDAATK	3	1492.69												48178																79.1105																14.4078																0.9915																																3.444																0.980228																0					mouse
47382	47323	Receptor, channel, transporter or cell surface protein	Gap43	GAP43	§145	Neuromodulin	P06837	http://www.phosphosite.org/proteinAction.do?id=2143&showAllSites=true	23.6	TTDNSPSsKAEDGPA			ATTDNSPSS*KAEDGPAKEEPKQADVPAAVTDAAATTPAAEDAATK	4	1119.77			40404	47146								47047			48291				69.5952	78.2989								77.492			80.7176				6.21538	12.5969								17.2596			14.6536				-1.8575	0.1965								0.9198			0.1607																				2.185	4.278								6.371			5.567				0.392096	1.22978								1.23965			1.19442				0	0								0			0		mouse
47383	47324	Receptor, channel, transporter or cell surface protein	Gap43	GAP43	§145	Neuromodulin	P06837	http://www.phosphosite.org/proteinAction.do?id=2143&showAllSites=true	23.6	TTDNSPSsKAEDGPA			ATTDNSPSS*KAEDGPAKEEPKQADVPAAVTDAAATTPAAEDAATK	4	1119.77			40870																70.2712																10.0031																-1.0002																																4.058																0.809724																0														mouse
47384	47325	Receptor, channel, transporter or cell surface protein	Gap43	GAP43	§145	Neuromodulin	P06837	http://www.phosphosite.org/proteinAction.do?id=2143&showAllSites=true	23.6	TTDNSPSsKAEDGPA			ATTDNSPSS*KAEDGPAKEEPKQADVPAAVTDAAATTPAAEDAATK	5	896.017	45821		44740	44485		44773			44891	44952	47872		44657	45066		45242	77.4961		76.0075	74.31		74.9521			76.3634	75.4887	80.2461		75.0701	75.2439		76.0495	11.129		13.466	10.3363		10.9245			12.055	13.2733	12.7235		11.8268	8.84164		11.9431	0.3683		-0.5357	0.2232		-0.4018			0.3571	-1.0268	0.5357		0.279	0.5022		-0.1004																	4.066		4.798	3.246		3.744			3.806	4.761	4.438		4.282	4.022		4.066	1.08431		1.22495	1.16793		1.17232			1.10894	1.07038	1.16705		1.18643	1.02799		1.24649	3		8	0		0			3	3	7		0	8		8	mouse
47385	47326	Receptor, channel, transporter or cell surface protein	Gap43	GAP43	§145	Neuromodulin	P06837	http://www.phosphosite.org/proteinAction.do?id=2143&showAllSites=true	23.6	TTDNSPSsKAEDGPA			ATTDNSPSS*KAEDGPAKEEPKQADVPAAVTDAAATTPAAEDAATK	5	896.017			43839	45267					44880							45300			74.645	75.5063					76.3426							76.1482			11.5186	15.5272					12.7959							11.9957			-0.9375	-0.1674					0.1562							-0.6808																			4.283	5.403					4.423							4.192			1.01233	1.50044					1.186							1.13767			2	8					0							0	mouse
47386	47327	Receptor, channel, transporter or cell surface protein	Gap43	GAP43	§145	Neuromodulin	P06837	http://www.phosphosite.org/proteinAction.do?id=2143&showAllSites=true	23.6	TTDNSPSsKAEDGPA			ATTDNSPSS*KAEDGPAKEEPKQADVPAAVTDAAATTPAAEDAATK	5	896.017			43888	48359															74.7184	80.0563															10.2733	14.4078															-0.7589	0.4464																															4.001	4.469															0.978511	1.38024															0	0													mouse
47387	47328	Receptor, channel, transporter or cell surface protein	Gap43	GAP43	§145	Neuromodulin	P06837	http://www.phosphosite.org/proteinAction.do?id=2143&showAllSites=true	23.6	TTDNSPSsKAEDGPA			ATTDNSPSS*KAEDGPAKEEPKQADVPAAVTDAAATTPAAEDAATK	5	896.017				45189																75.3697																12.6126																-0.1339																																4.361																1.33307																0													mouse
47388	47329	Receptor, channel, transporter or cell surface protein	Gap43	GAP43	§145, §172	Neuromodulin	P06837	http://www.phosphosite.org/proteinAction.do?id=2143&showAllSites=true	23.6	TTDNSPSsKAEDGPA;VTDAAATtPAAEDAA			ATTDNSPSS*KAEDGPAKEEPKQADVPAAVTDAAATT*PAAEDAATK	4	1139.76	45546	43869	41694	44510	44686	43641	43129		43985	45007	44584	45556	44726	44202		44993	77.0618	74.0301	71.5007	74.3451	75.8195	73.2401	74.9858		74.9727	75.5791	75.4057	75.2804	75.1868	73.8964		75.6549	10.8297	15.7122	8.17393	17.0862	13.6925	10.9706	13.1543		15.2097	15.5243	14.9957	14.0026	14.1765	14.1152		9.35655	-1.2546	-0.8072	0.3334	-0.3948	-1.0178	-0.9914	-0.5089		0.0965	-0.4826	-0.2281	-2.5268	-0.4913	-0.6142		-0.2983																	4.645	6.093	4.53	6.689	5.841	4.829	6.063		6.581	6.705	4.8	6.227	5.723	5.835		4.168	0.821747	1.25311	0.900083	1.48222	1.11069	0.985598	1.28758		1.27032	1.24551	1.24079	0.749569	1.19317	1.21722		1.00002	0;5	0;5	0;8	0;5	0;5	0;5	0;5		0;8	0;13	0;8	0;5	0;13	0;5		0;13	mouse
47389	47330	Receptor, channel, transporter or cell surface protein	Gap43	GAP43	§145, §172	Neuromodulin	P06837	http://www.phosphosite.org/proteinAction.do?id=2143&showAllSites=true	23.6	TTDNSPSsKAEDGPA;VTDAAATtPAAEDAA			ATTDNSPSS*KAEDGPAKEEPKQADVPAAVTDAAATT*PAAEDAATK	4	1139.76	45227	44651	44700	42307	44291	44494	42737		44847	44451	44088	44816	44386			44896	76.5729	75.2657	75.949	71.127	75.2051	74.5131	74.3835		76.2901	74.7105	74.6597	74.1703	74.6558			75.5072	17.7011	16.2034	14.9469	9.57675	7.74232	16.4342	15.064		13.0996	16.466	17.2652	12.172	10.6946			11.9208	0.0351	-0.7458	-3.0533	-2.0618	0.1404	-0.6756	0.4211		-0.4036	-0.2983	0.1316	-1.3336	-1.1757			-0.4913																	6.815	6.451	6.332	5.595	7.276	5.296	5.728		5.96	7.534	6.351	6.138	4.058			5.435	1.42052	1.3227	0.703139	0.642623	0.999214	1.34513	1.45191		1.07824	1.33196	1.40502	0.891486	0.888896			1.1081	0;13	0;5	0;5	4;8	0;8	0;13	0;13		0;8	0;8	0;5	0;0	0;5			0;13	mouse
47390	47331	Receptor, channel, transporter or cell surface protein	Gap43	GAP43	§145, §172	Neuromodulin	P06837	http://www.phosphosite.org/proteinAction.do?id=2143&showAllSites=true	23.6	TTDNSPSsKAEDGPA;VTDAAATtPAAEDAA			ATTDNSPSS*KAEDGPAKEEPKQADVPAAVTDAAATT*PAAEDAATK	4	1139.76	44943	44338	41718		43494	43578	42953		43546		44812	44922	44356			44559	76.1561	74.7456	71.5358		74.0309	73.1524	74.7067		74.3253		75.7615	74.326	74.6104			74.9923	15.317	16.5436	15.9318		9.34104	15.8729	16.4377		16.6198		13.9706	16.3969	13.8268			16.3737	0.7984	-0.737	-0.1842		-0.0175	1.4038	-0.3685		-0.4562		-1.5705	-1.0441	-0.8862			-0.0351																	6.371	5.279	5.325		4.488	5.945	7.274		5.332		6.302	6.656	4.978			6.317	1.17563	1.31836	1.35059		1.05945	1.19143	1.46455		1.23379		0.968748	1.19276	1.10605			1.45114	0;5	0;5	0;8		0;13	0;13	0;8		0;0		0;8	0;13	0;20			0;5	mouse
47391	47332	Receptor, channel, transporter or cell surface protein	Gap43	GAP43	§145, §172	Neuromodulin	P06837	http://www.phosphosite.org/proteinAction.do?id=2143&showAllSites=true	23.6	TTDNSPSsKAEDGPA;VTDAAATtPAAEDAA			ATTDNSPSS*KAEDGPAKEEPKQADVPAAVTDAAATT*PAAEDAATK	4	1139.76					44448				44351												75.4478				75.5177												11.3969				17.5086												-2.7725				0.1579																												4.258				6.848												0.655268				1.37531												0;13				0;5								mouse
47392	47333	Receptor, channel, transporter or cell surface protein	Gap43	GAP43	§145, §172	Neuromodulin	P06837	http://www.phosphosite.org/proteinAction.do?id=2143&showAllSites=true	23.6	TTDNSPSsKAEDGPA;VTDAAATtPAAEDAA			ATTDNSPSS*KAEDGPAKEEPKQADVPAAVTDAAATT*PAAEDAATK	5	912.011	45371						43121	42557		44609		45579	44270			44722	76.7926						74.9721	74.5961		74.9534		75.323	74.4761			75.2332	15.7423						9.68825	11.6968		14.3747		5.53611	14.2495			5.5391	0.7127						-1.261	0.4934		0.3289		-2.0723	0.1535			-0.1645																	5.233						3.004	3.433		5.164		5.485	5.573			5.399	1.26414						0.999367	1.07104		1.26947		0.495086	1.35681			0.922694	0;8						0;8	3;8		6;8		0;4	6;8			0;0	mouse
47393	47334	Receptor, channel, transporter or cell surface protein	Gap43	GAP43	§145, §172	Neuromodulin	P06837	http://www.phosphosite.org/proteinAction.do?id=2143&showAllSites=true	23.6	TTDNSPSsKAEDGPA;VTDAAATtPAAEDAA			ATTDNSPSS*KAEDGPAKEEPKQADVPAAVTDAAATT*PAAEDAATK	5	912.011												45207																74.7356																14.7986																0.0658																																5.641																1.39481																6;8					mouse
47394	47335	Receptor, channel, transporter or cell surface protein	Gap43	GAP43	§166	Neuromodulin	P06837	http://www.phosphosite.org/proteinAction.do?id=2143&showAllSites=true	23.6	ADVPAAVtDAAATTP			ATTDNSPSSKAEDGPAKEEPKQADVPAAVT*DAAATTPAAEDAATK	4	1119.77	113347																180.137																4.21968																1.0716																																1.114																0.505305																0																mouse
47395	47336	Receptor, channel, transporter or cell surface protein	Gap43	GAP43	§166	Neuromodulin	P06837	http://www.phosphosite.org/proteinAction.do?id=2143&showAllSites=true	23.6	ADVPAAVtDAAATTP			ATTDNSPSSKAEDGPAKEEPKQADVPAAVT*DAAATTPAAEDAATK	4	1119.77	112781																179.027																5.8041																0.1965																																1.436																0.758969																0																mouse
47396	47337	Receptor, channel, transporter or cell surface protein	Gap43	GAP43	§166	Neuromodulin	P06837	http://www.phosphosite.org/proteinAction.do?id=2143&showAllSites=true	23.6	ADVPAAVtDAAATTP			ATTDNSPSSKAEDGPAKEEPKQADVPAAVT*DAAATTPAAEDAATK	5	896.017									44083																75.1183																6.86012																1.0714																																2.685																0.716627																0								mouse
47397	47338	Receptor, channel, transporter or cell surface protein	Gap43	GAP43	§166, §171	Neuromodulin	P06837	http://www.phosphosite.org/proteinAction.do?id=2143&showAllSites=true	23.6	ADVPAAVtDAAATTP;AVTDAAAtTPAAEDA			ATTDNSPSSKAEDGPAKEEPKQADVPAAVT*DAAAT*TPAAEDAATK	5	912.011			41799																71.6511																5.86967																1.3267																0.297343																2.481																0.71822																0;0														mouse
47398	47339	Receptor, channel, transporter or cell surface protein	Gap43	GAP43	§171	Neuromodulin	P06837	http://www.phosphosite.org/proteinAction.do?id=2143&showAllSites=true	23.6	AVTDAAAtTPAAEDA			ATTDNSPSSKAEDGPAKEEPKQADVPAAVTDAAAT*TPAAEDAATK	3	1492.69											41524	42270		41640													70.9221	70.4575		70.1038													10.2733	10.2211		8.4168													0.5091	0.8843		1.025													0.589396	0.560106		0.450037													2.52	2.524		1.701													1.01414	0.851547		0.787169													20	8		0			mouse
47399	47340	Receptor, channel, transporter or cell surface protein	Gap43	GAP43	§171	Neuromodulin	P06837	http://www.phosphosite.org/proteinAction.do?id=2143&showAllSites=true	23.6	AVTDAAAtTPAAEDA			ATTDNSPSSKAEDGPAKEEPKQADVPAAVTDAAAT*TPAAEDAATK	4	1119.77			40346										39885						69.5052										67.9957						9.60555										7.34008						-0.7502										-0.4555																0.394103						2.937										2.297						0.830045										0.889531						0										8				mouse
47400	47341	Receptor, channel, transporter or cell surface protein	Gap43	GAP43	§171	Neuromodulin	P06837	http://www.phosphosite.org/proteinAction.do?id=2143&showAllSites=true	23.6	AVTDAAAtTPAAEDA			ATTDNSPSSKAEDGPAKEEPKQADVPAAVTDAAAT*TPAAEDAATK	4	1119.77			40017																69.0265																9.4389																-0.9913																0.511319																2.632																0.943982																0														mouse
47401	47342	Receptor, channel, transporter or cell surface protein	Gap43	GAP43	§171	Neuromodulin	P06837	http://www.phosphosite.org/proteinAction.do?id=2143&showAllSites=true	23.6	AVTDAAAtTPAAEDA			ATTDNSPSSKAEDGPAKEEPKQADVPAAVTDAAAT*TPAAEDAATK	5	896.017			40620				39354							40831					69.9098				69.2945							68.8877					9.95078				8.82391							8.50169					-0.7478				-0.4241							-0.904									0.432962							0.470657					3.691				3.255							4.058					0.956962				1.17787							1.00872					0				0							0			mouse
47402	47343	Receptor, channel, transporter or cell surface protein	Gap43	GAP43	§171	Neuromodulin	P06837	http://www.phosphosite.org/proteinAction.do?id=2143&showAllSites=true	23.6	AVTDAAAtTPAAEDA			ATTDNSPSSKAEDGPAKEEPKQADVPAAVTDAAAT*TPAAEDAATK	5	896.017			40034																69.0518																11.4179																-1.3393																																3.21																0.908478																0														mouse
47403	47344	Receptor, channel, transporter or cell surface protein	Gap43	GAP43	§171	Neuromodulin	P06837	http://www.phosphosite.org/proteinAction.do?id=2143&showAllSites=true	23.6	AVTDAAAtTPAAEDA			QADVPAAVTDAAAT*TPAAEDAATK	3	779.36		47577	110325				46315	49158			47540			51514		47906		79.5908	176.137				79.8173	84.6221			79.7694			84.7233		79.9976		10.5591	8.03245				11.062	7.55284			8.50031			10.8327		7.39254		-0.2053	-0.1026				0.6544	0.077			0.1925			0.5004		0.0898		0.608235	0.443373				0.549917	0.395323			0.570861			0.505245		0.401136		4.125	1.804				3.448	2.046			3.004			3.028		2.654		1.3554	1.05605				1.47978	1.13505			1.07343			1.18921		1.07489		7	7				3	0			7			7		3	mouse
47404	47345	Receptor, channel, transporter or cell surface protein	Gap43	GAP43	§172	Neuromodulin	P06837	http://www.phosphosite.org/proteinAction.do?id=2143&showAllSites=true	23.6	VTDAAATtPAAEDAA			ADVPAAVTDAAATT*PAAEDAATK	3	736.674				50034																82.5487																13																-0.19																0.690734																4.076																0.21981																0													mouse
47405	47346	Receptor, channel, transporter or cell surface protein	Gap43	GAP43	§172	Neuromodulin	P06837	http://www.phosphosite.org/proteinAction.do?id=2143&showAllSites=true	23.6	VTDAAATtPAAEDAA			AEDGPAKEEPKQADVPAAVTDAAATT*PAAEDAATK	3	1163.21	45138	43924	44104	44602	43988	44349	43025	42570	44164	44333	44209	44991	43967	44227	44372	44544	76.442	74.1122	75.0445	74.4812	74.7497	74.2863	74.8186	74.6169	75.2365	74.5318	74.8347	74.4238	74.0266	73.9322	74.8346	74.9588	15.7055	17.1931	22.0241	17.5302	18.1918	13.6757	13.6696	14.9547	20.3757	19.3625	19.5171	21.5452	13.9318	19.1838	15.2899	13.0685	-0.6276	-0.3525	-0.0258	0.043	0.0086	-0.3095	-0.3267	0.1547	-0.1376		-0.2149	0.0946	0.7393	0.3955	-0.2923	0.1805	0.762023	0.75834	0.807331	0.776339	0.777579	0.702684	0.717842	0.7331	0.799144	0.782292	0.798354	0.805158	0.701991	0.798451	0.7652	0.648248	5.404	5.691	6.131	5.867	5.614	4.039	4.37	3.97	5.99	5.753	6.03	6.435	4.606	5.915	5.737	3.661	1.42189	1.64966	2.11547	1.94617	1.76385	1.43827	1.5371	1.56164	1.74214	1.8069	1.73653	1.92723	1.40247	1.75845	1.47835	1.35135	8	8	20	20	37	20	8	8	8	20	8	8	20	20	8	20	mouse
47406	47347	Receptor, channel, transporter or cell surface protein	Gap43	GAP43	§172	Neuromodulin	P06837	http://www.phosphosite.org/proteinAction.do?id=2143&showAllSites=true	23.6	VTDAAATtPAAEDAA			AEDGPAKEEPKQADVPAAVTDAAATT*PAAEDAATK	3	1163.21	46093	43999	44046	44847		44062	42810		44087	44568	45143	45211	43977		44295	44641	77.9092	74.2238	74.9592	74.8441		73.8618	74.4939		75.1234	74.8874	76.2771	74.7442	74.0433		74.7209	75.1139	9.12843	18.7986	17.8097	15.8601		15.7545	12.7447		20.2154	15.2899	16.9586	16.5935	13.1244		17.5031	17.7258	2.5447	-0.1805	0.3095	0.2665		0.662	0.3611		0.086	-0.2493	0.3525	-0.5416	0.5244		0.1118	-0.0516	0.508482	0.793101	0.778166	0.758898		0.741818	0.679257		0.789865	0.714085	0.755143	0.745572	0.636393		0.765683	0.771814	2.526	6.286	6.042	5.413		5.309	3.905		5.854	4.345	5.156	5.317	4.712		5.28	5.648	0.59432	1.84511	1.76414	1.75796		1.53421	1.52219		1.73551	1.47501	1.52532	1.4774	1.33787		1.62417	1.76117	20	20	20	20		8	8		20	8	20	20	20		20	8	mouse
47407	47348	Receptor, channel, transporter or cell surface protein	Gap43	GAP43	§172	Neuromodulin	P06837	http://www.phosphosite.org/proteinAction.do?id=2143&showAllSites=true	23.6	VTDAAATtPAAEDAA			AEDGPAKEEPKQADVPAAVTDAAATT*PAAEDAATK	3	1163.21	46069					44999				45229	44118		44977			44564	77.8751					75.3109				75.9336	74.7028		75.5903			74.9987	11.7773					10.8386				11.6108	15.2573		11.8761			18.2692	2.5447					4.8487				0.6534	0.3181		1.6764			-0.043	0.654887					0.62637				0.646913	0.738394		0.631814			0.751045	3.517					3.61				3.993	5.48		2.875			5.452	0.792548					0.308773				1.14447	1.4413		1.07065			1.7323	8					8				0	20		20			8	mouse
47408	47349	Receptor, channel, transporter or cell surface protein	Gap43	GAP43	§172	Neuromodulin	P06837	http://www.phosphosite.org/proteinAction.do?id=2143&showAllSites=true	23.6	VTDAAATtPAAEDAA			AEDGPAKEEPKQADVPAAVTDAAATT*PAAEDAATK	3	1163.21						44165																74.0129																21.983																-0.3611																0.823376																6.138																1.99929																8											mouse
47409	47350	Receptor, channel, transporter or cell surface protein	Gap43	GAP43	§172	Neuromodulin	P06837	http://www.phosphosite.org/proteinAction.do?id=2143&showAllSites=true	23.6	VTDAAATtPAAEDAA			AEDGPAKEEPKQADVPAAVTDAAATT*PAAEDAATK	4	872.658	45014	43849	43926	41833	43926	44044	42705	42523	43997	44662	43995	44940	43918	41651	44325	42005	76.2587	73.9999	74.7781	70.4232	74.6565	73.8389	74.3344	74.5473	74.9919	75.0315	74.5222	74.3517	73.9557	70.1214	74.7637	71.1877	16.2549	16.1979	17.3215	15.9101	16.1141	16.5072	16.251	14.9469	16.8962	19.6576	19.054	17.3036	18.7905	4.87615	17.5952	10.5513	0.4813	0.2521	0.2521		-0.0344	0.55	0.6073	0.5271	0.4927	0.2406	0.5386	0.3438	0.0802	-0.0229	0.3896	0.0229	0.72944	0.729215	0.761893	0.727568	0.731421	0.741373	0.72641	0.709378	0.738118	0.809255	0.782264	0.759412	0.771244	0.190566	0.761726	0.543897	7.194	6.739	7.64	6.507	7.137	7.554	6.325	6.612	7.291	8.666	7.715	8.115	7.739	2.291	7.209	4.491	1.47694	1.61753	1.77823	1.81011	1.65011	1.62542	1.71771	1.5145	1.51807	1.79473	1.62247	1.62843	1.82341	0.852835	1.59233	1.2784	8	8	8	0	8	8	8	8	8	8	8	8	8	6	8	4	mouse
47410	47351	Receptor, channel, transporter or cell surface protein	Gap43	GAP43	§172	Neuromodulin	P06837	http://www.phosphosite.org/proteinAction.do?id=2143&showAllSites=true	23.6	VTDAAATtPAAEDAA			AEDGPAKEEPKQADVPAAVTDAAATT*PAAEDAATK	4	872.658			41297	44503	43894	41478	42818			41667	44361	42297		44233	41751	44475			70.9219	74.3358	74.612	70.0574	74.5077			70.6028	75.067	70.4957		73.9402	70.9426	74.8593			16.8013	18.7905	14.8013	12.4855	15.1343			18.1778	16.6126	12.3197		16.1945	13.8386	16.2041			0.4355	0.5844	0.1031	0.8824	0.1604			1.3293	0.1833	1.822		0.1948	0.0115	-0.0688			0.729111	0.773013	0.699859	0.524302	0.707783			0.783291	0.753516	0.681151		0.728296	0.696997	0.740595			6.536	7.75	6.809	5.321	7.05			6.75	6.973	4.523		7.528	5.539	7.443			1.65964	1.9229	1.59344	1.21689	1.70532			1.47761	1.55638	1.00763		1.65822	1.37784	1.6726			8	8	8	4	8			4	8	9		8	8	8	mouse
47411	47352	Receptor, channel, transporter or cell surface protein	Gap43	GAP43	§172	Neuromodulin	P06837	http://www.phosphosite.org/proteinAction.do?id=2143&showAllSites=true	23.6	VTDAAATtPAAEDAA			AEDGPAKEEPKQADVPAAVTDAAATT*PAAEDAATK	4	872.658			44274	42061	41438					44687	41406				41797				75.3041	70.7623	70.9832					75.0698	70.7485				71.0088				16.248	9.77728	10.2541					13.8539	13.3224				12.2269				0.0688	0.5271	-0.3323					-0.3667	-0.6417				1.2147				0.731932	0.570856	0.583025					0.68624	0.623665				0.584018				7.321	4.451	4.555					4.686	4.932				5.139				1.76422	1.22705	1.16267					1.36354	1.21749				1.07696				8	0	4					0	9				9		mouse
47412	47353	Receptor, channel, transporter or cell surface protein	Gap43	GAP43	§172	Neuromodulin	P06837	http://www.phosphosite.org/proteinAction.do?id=2143&showAllSites=true	23.6	VTDAAATtPAAEDAA			AEDGPAKEEPKQADVPAAVTDAAATT*PAAEDAATK	4	872.658				42040						44200										70.7315						74.3357										15.2557						18.1649										0.2292						0.3896										0.722492						0.77725										6.069						7.688										1.70781						1.67331										9						8							mouse
47413	47354	Receptor, channel, transporter or cell surface protein	Gap43	GAP43	§172	Neuromodulin	P06837	http://www.phosphosite.org/proteinAction.do?id=2143&showAllSites=true	23.6	VTDAAATtPAAEDAA			AEDGPAKEEPKQADVPAAVTDAAATT*PAAEDAATK	4	872.658										41649																70.5729																17.0218																1.272																0.754095																6.367																1.4084																8							mouse
47414	47355	Receptor, channel, transporter or cell surface protein	Gap43	GAP43	§172	Neuromodulin	P06837	http://www.phosphosite.org/proteinAction.do?id=2143&showAllSites=true	23.6	VTDAAATtPAAEDAA			ATTDNSPSSKAEDGPAKEEPKQADVPAAVTDAAATT*PAAEDAATK	3	1492.69		41273									41473	42248	41214		41852	42023		70.2031									70.8461	70.4257	69.9433		71.0903	71.2146		10.2823									12.9788	13.7144	9.10679		7.60555	12.2125		-1.0384									0.5091	0.5493	0.6498		-1.3801	-3.5774		0.599392									0.733244	0.664815	0.634162		0.520374	0.662095		2.207									2.953	3.045	2.15		1.684	2.747		0.944255									1.16797	1.13435	0.967186		0.596267	0.527068		0									8	20	0		0	20	mouse
47415	47356	Receptor, channel, transporter or cell surface protein	Gap43	GAP43	§172	Neuromodulin	P06837	http://www.phosphosite.org/proteinAction.do?id=2143&showAllSites=true	23.6	VTDAAATtPAAEDAA			ATTDNSPSSKAEDGPAKEEPKQADVPAAVTDAAATT*PAAEDAATK	3	1492.69												42186			41773													70.332			70.9746													9.40894			10.3468													1.0384			-1.3801													0.527329			0.62842													2.239			2.366													0.749321			0.805523													20			8		mouse
47416	47357	Receptor, channel, transporter or cell surface protein	Gap43	GAP43	§172	Neuromodulin	P06837	http://www.phosphosite.org/proteinAction.do?id=2143&showAllSites=true	23.6	VTDAAATtPAAEDAA			ATTDNSPSSKAEDGPAKEEPKQADVPAAVTDAAATT*PAAEDAATK	4	1119.77	41707	40528	41589	42224	42134	41084	40280	39663	41964	41333	42324	42283	40937	41229	42500	42202	71.3867	69.0834	71.3502	71.0047	71.9963	69.4783	70.6933	70.2409	71.9846	70.1046	72.0727	70.4746	69.5357	69.4974	72.047	71.4814	4.94692	16.9172	11.6216	12.3261	11.7447	15.0878	15.9508	12.752	15.3242	16.567	7.97469	18.2197	9.09528	15.1481	12.8794	11.2328	0.8216	-0.6876	0.0536	-0.2233	0.0804	-0.3661	-0.0179	-0.1697	-0.8662	-0.6698	0.0625	0.1607	-0.3483	0.2768	-0.3483	0.0447	0.224036							0.673439			0.391341					0.626948	2.059	6.885	4.383	3.96	5.362	6.535	8.036	4.821	6.09	6.77	2.536	8.228	5.87	6.73	5.734	5.128	0.650355	1.3517	1.14554	1.17835	1.17853	1.33097	1.51529	1.33584	1.10581	1.23679	0.988099	1.50096	0.932199	1.3379	1.07063	1.28637	0	0	0	8	0	0	8	0	0	0	0	0	0	0	0	0	mouse
47417	47358	Receptor, channel, transporter or cell surface protein	Gap43	GAP43	§172	Neuromodulin	P06837	http://www.phosphosite.org/proteinAction.do?id=2143&showAllSites=true	23.6	VTDAAATtPAAEDAA			ATTDNSPSSKAEDGPAKEEPKQADVPAAVTDAAATT*PAAEDAATK	4	1119.77	42059	40984	40939	39751	41037	42247	39861	39727	41145	42345	41239	42889	42092	40733	41433	41154	71.918	69.7795	70.3875	67.368	70.3918	71.1861	70.06	70.3391	70.7865	71.5941	70.5101	71.3392	71.232	68.7402	70.4727	69.9143	20.7055	18.7905	19.3002	13.219	17.0453	15.1938	13.9172	14.6308	9.67366	7.95468	11.1013	12.2255	11.091	15.0857	16.2161	11.3215	0.2501	-0.3126	0.6341	0.9823	-0.3036	-0.4555	-0.6251	0.3751	0.125	0.0179	0.4376	-0.1161	-0.1607	-1.9736	-0.2322	-0.7591				0.69502			0.66766						0.638913	0.717479		0.620558	8.243	7.883	6.841	5.154	7.405	5.36	6.216	5.907	7.715	6.791	7.839	6.563	4.273	5.915	6.207	4.168	1.58526	1.54581	1.45905	1.35007	1.42681	1.29997	1.4303	1.25307	1.03251	0.946459	1.09016	1.14246	1.22685	1.14378	1.26983	1.12281	0	0	0	8	0	0	0	0	0	0	0	0	0	0	0	0	mouse
47418	47359	Receptor, channel, transporter or cell surface protein	Gap43	GAP43	§172	Neuromodulin	P06837	http://www.phosphosite.org/proteinAction.do?id=2143&showAllSites=true	23.6	VTDAAATtPAAEDAA			ATTDNSPSSKAEDGPAKEEPKQADVPAAVTDAAATT*PAAEDAATK	4	1119.77	42920	41613	41221	41279	42254	42073	40726	40162	41695	41968	40687	41649	39130	42139	42318	41574	73.1806	70.7142	70.8056	69.5856	72.1745	70.9268	71.3557	71.0027	71.5952	71.047	69.6882	69.5212	66.8946	70.8374	71.7812	70.5471	15.3288	10.8125	12.0205	14.3788	6.22185	17.7471	11.1537	16.7825	10.8928	10.3335	17.0501	11.5622	7.42946	12.4802	14.8477	17.2396	-0.5001	-0.9288	-0.0089	-0.6966	-0.4555	-0.2322	0.0447	-0.0893	0.1607	-0.125	-0.9109	-1.1699	0.768	-0.2947	-0.9466	-0.0268		0.612382			0.357799		0.623935		0.590355	0.559708		0.633261	0.46276				6.442	3.863	7.665	4.365	2.493	6.871	4.567	7.183	3.239	3.266	7.301	3.239	2.478	6.081	5.435	6.706	1.19615	1.08808	1.22108	1.16735	0.841356	1.48862	1.3936	1.39012	1.15195	1.14765	1.24997	0.968584	0.897619	1.17223	1.05368	1.48215	0	0	8	8	8	8	0	0	0	0	0	8	8	0	0	0	mouse
47419	47360	Receptor, channel, transporter or cell surface protein	Gap43	GAP43	§172	Neuromodulin	P06837	http://www.phosphosite.org/proteinAction.do?id=2143&showAllSites=true	23.6	VTDAAATtPAAEDAA			ATTDNSPSSKAEDGPAKEEPKQADVPAAVTDAAATT*PAAEDAATK	4	1119.77	42668	40926	39924	42807	39202	40638	40687	40561		41231	41764	41516	41891	41728	41487	42648	72.821	69.6939	68.8917	71.8436	67.6735	68.8082	71.297	71.5925		69.9564	71.2694	69.3307	70.9404	70.2375	70.554	72.1368	11.6925	17.7167	7.72354	9.80688	7.72584	17.4559	11.8827	12.6459		13.857	9.87943	13.9245	13.341	13.7167	17.7773	10.8633	0.9556	-0.3126	-0.8484	-1.0002	1.5003	-1.2145	-0.2768	0.3661		-0.6073	-0.5537	-0.3304	-1.1342	-0.2411	-0.0714	-0.0447	0.637987		0.408687		0.423564		0.58401				0.487624	0.732425					3.278	7.294	2.56	3.598	2.375	7.289	3.364	5.451		4.588	3.888	5.956	5.055	6.803	7.974	6.742	1.0345	1.47875	0.849504	0.863118	0.761544	1.28256	1.35368	1.13558		1.09845	1.02165	1.31226	1.03837	1.2617	1.39698	1.13295	0	0	8	0	9	8	0	0		8	8	0	0	0	8	0	mouse
47420	47361	Receptor, channel, transporter or cell surface protein	Gap43	GAP43	§172	Neuromodulin	P06837	http://www.phosphosite.org/proteinAction.do?id=2143&showAllSites=true	23.6	VTDAAATtPAAEDAA			ATTDNSPSSKAEDGPAKEEPKQADVPAAVTDAAATT*PAAEDAATK	4	1119.77	41543	41962	41891	39732	40561	41252				41814	41997	41847	41513	41292	42026	41651	71.1421	71.2214	71.7842	67.3389	69.6738	69.7222				70.8197	71.6028	69.8382	70.3835	69.5889	71.352	70.6611	15.5452	13.7799	14.1085	13.5751	15.011	19.342				18	11.3904	11.3625	13.2798	17.9431	10.7077	12.7235	1.5182	-0.4019	-0.4733	0.9823	0.6251	0.0179				0.0268	-0.3394	0.1072	-0.2858	-0.0536	-0.1786	0.125				0.6843	0.655625										0.63708		6.621	6.115	5.84	5.31	5.744	7.864				8.192	6.523	6.582	6.222	7.462	3.856	7.055	1.04132	1.23418	1.18521	1.36616	1.39673	1.64761				1.47086	1.06447	1.10823	1.1856	1.53245	1.09716	1.24917	0	0	0	8	8	8				8	0	8	0	0	8	0	mouse
47421	47362	Receptor, channel, transporter or cell surface protein	Gap43	GAP43	§172	Neuromodulin	P06837	http://www.phosphosite.org/proteinAction.do?id=2143&showAllSites=true	23.6	VTDAAATtPAAEDAA			ATTDNSPSSKAEDGPAKEEPKQADVPAAVTDAAATT*PAAEDAATK	4	1119.77	43130	42094		41120	41880	41740					40811	42639				41246	73.4847	71.4136		69.3478	71.6308	70.4411					69.8685	70.9814				70.0499	12.6383	11.4449		15.0026	8.83565	10.3915					8.66959	10.1681				6.10958	-0.4287	-0.768		0.6341	-2.0986	-1.4378					-0.0447	-0.643				-1.2235	0.668645	0.655137			0.514288						0.519811	0.619747				0.300695	5.104	4.121		4.984	3.319	2.986					3.458	3.932				1.799	1.20191	1.19169		1.27667	0.692388	0.810878					1.0388	1.01097				0.650773	0	0		0	0	8					8	0				8	mouse
47422	47363	Receptor, channel, transporter or cell surface protein	Gap43	GAP43	§172	Neuromodulin	P06837	http://www.phosphosite.org/proteinAction.do?id=2143&showAllSites=true	23.6	VTDAAATtPAAEDAA			ATTDNSPSSKAEDGPAKEEPKQADVPAAVTDAAATT*PAAEDAATK	4	1119.77				41852	41663							41483				41175				70.4547	71.3143							69.2804				69.9457				19.2993	10.7011							16.71				9.46218				-0.0893	0.1161							-0.3304				-0.134					0.673666											0.583278				8.219	4.268							7.282				3.251				1.68986	1.26617							1.35426				1.14865				0	0							0				8	mouse
47423	47364	Receptor, channel, transporter or cell surface protein	Gap43	GAP43	§172	Neuromodulin	P06837	http://www.phosphosite.org/proteinAction.do?id=2143&showAllSites=true	23.6	VTDAAATtPAAEDAA			ATTDNSPSSKAEDGPAKEEPKQADVPAAVTDAAATT*PAAEDAATK	4	1119.77																42436																71.8252																5.69897																0.4108																0.251303																2.597																0.817484																0	mouse
47424	47365	Receptor, channel, transporter or cell surface protein	Gap43	GAP43	§172	Neuromodulin	P06837	http://www.phosphosite.org/proteinAction.do?id=2143&showAllSites=true	23.6	VTDAAATtPAAEDAA			ATTDNSPSSKAEDGPAKEEPKQADVPAAVTDAAATT*PAAEDAATK	5	896.017	42897	41151	39090	41707	40994	39116	40454	39962	42131	41360	39206	41860	41003	41690	38766	41089	73.148	70.0202	67.6764	70.2381	70.3224	66.5781	70.9577	70.6912	72.2257	70.1433	67.5419	69.8582	69.6374	70.1783	66.5052	69.8183	14.1884	14.821	16.056	16.9626	13.4547	10.5867	13.1656	14.757	12.0625	17.7878	12.2125	15.6271	13.4609	13.7447	11.8356	12.6925	-0.1674		0.558	-0.279	-0.8817	0.8594	0.3795	-0.1228	-0.4687	-0.8147	-0.692	-0.6808	-0.2902	0.1786	-0.837	2.1651	0.682624	0.71485	0.729868			0.519818	0.581588	0.734061	0.641893		0.617138					0.633662	4.98	5.934	5.46	5.772	4.359	4.538	3.653	6.436	4.447	5.771	4.59	5.219	5.27	5.975	4.522	5.149	1.38228	1.60057	1.58372	1.5521	1.18814	1.19533	1.49288	1.46038	1.21871	1.35035	1.21024	1.29414	1.24871	1.36047	0.958992	1.05549	0	0	0	0	0	0	0	0	8	0	0	0	0	0	8	0	mouse
47425	47366	Receptor, channel, transporter or cell surface protein	Gap43	GAP43	§172	Neuromodulin	P06837	http://www.phosphosite.org/proteinAction.do?id=2143&showAllSites=true	23.6	VTDAAATtPAAEDAA			ATTDNSPSSKAEDGPAKEEPKQADVPAAVTDAAATT*PAAEDAATK	5	896.017	39988	38944	38878	42642	38561	41453	40477		39066	41943	41133	42868	38947	39449	42400	41587	68.8722	66.7343	67.3684	71.606	66.7342	70.0189	70.9916		67.7402	71.0107	70.3595	71.3052	66.6317	66.8544	71.902	70.5673	12.8697	13.279	10.2899	12.7747	10.3615	15.8665	8.31069		15.4089	13.041	14.8041	14.6326	11.7258	7.14448	10.9547	13.6073	0.1451	-0.1451		-1.9419	0.0558	0.4129	0.2902		0.4576	-0.7924	0.0223	-0.5915	0.8594	0.212	-0.2232	-0.1004	0.669383	0.682175	0.573431		0.56075	0.731582	0.496581		0.687314				0.578768	0.324806	0.58551		4.434	4.54	3.551	4.938	4.279	5.684	2.678		5.662	4.692	5.587	5.889	4.396	2.462	4.967	4.82	1.32438	1.48795	1.31987	0.941205	1.30759	1.62212	1.24579		1.41493	1.11632	1.3612	1.27006	1.2321	1.04734	1.17271	1.34253	0	0	0	0	8	0	0		0	0	0	0	0	0	0	0	mouse
47426	47367	Receptor, channel, transporter or cell surface protein	Gap43	GAP43	§172	Neuromodulin	P06837	http://www.phosphosite.org/proteinAction.do?id=2143&showAllSites=true	23.6	VTDAAATtPAAEDAA			ATTDNSPSSKAEDGPAKEEPKQADVPAAVTDAAATT*PAAEDAATK	5	896.017		38988	41146	39721	40974	42140	39853		41127	39400	38556	41842	38472	39341	42422	41555		66.7986	70.6934	67.3245	70.2899	71.0241	70.0463		70.76	67.2552	66.5894	69.8318	65.9437	66.6996	71.9312	70.5193		13.2652	11.3893	14.8729	12.5045	14.4711	13.3605		15.3152	12.9245	11.8508	12.8125	10.5952	14.1713	15.5114	15.4318		-0.1786	-0.1116	0.5915	-1.4509	-0.2679	-0.1786		-0.1228	1.1384	0.1674	-0.2902	0.0223	0.1786	-0.8817	-0.0335		0.662655		0.690339		0.706927	0.692492			0.679189	0.613384		0.592893		0.703424			4.562	5.664	5.662	4.287	5.697	5.022		5.508	5.032	4.374	4.235	3.988	4.938	5.946	4.442		1.47871	1.22089	1.6348	1.03534	1.56576	1.5117		1.29012	1.18915	1.29792	1.21844	1.26937	1.35433	1.3183	1.46029		0	0	0	0	0	0		0	0	8	12	8	0	0	0	mouse
47427	47368	Receptor, channel, transporter or cell surface protein	Gap43	GAP43	§172	Neuromodulin	P06837	http://www.phosphosite.org/proteinAction.do?id=2143&showAllSites=true	23.6	VTDAAATtPAAEDAA			ATTDNSPSSKAEDGPAKEEPKQADVPAAVTDAAATT*PAAEDAATK	5	896.017		41620	38195	38474	41612	38478	39905		38315	39436	38579	42437	39234	41180	39454	42181		70.7233	66.3667	65.5036	71.2402	65.6497	70.1322		66.6269	67.3165	66.623	70.6993	67.0456	69.4227	67.517	71.4504		8.37986	10.684	10.857	13.3516	10.7721	14.0429		10.5214	12.8416	8.37675	14.8508	8.82102	11.9208	13.6556	12.4214		-0.837	-1.1049	-0.8594	0.3906	0.6027	-0.0112		-0.0112	1.2611	0.1674	0.2009	0.2009	-0.6585	0.971	0.4241		0.462301	0.611458			0.569941	0.706467		0.599421	0.650399	0.435562		0.476275		0.681966	0.67662		3.985	4.575	5.409	5.367	4.555	4.899		4.908	4.801	4.031	5.288	3.862	4.271	4.383	4.855		1.04653	1.1023	1.0609	1.3043	1.25473	1.57393		1.21594	1.15987	1.10171	1.36525	1.1484	1.14017	1.19896	1.40384		8	8	8	0	0	0		8	0	20	0	0	0	0	0	mouse
47428	47369	Receptor, channel, transporter or cell surface protein	Gap43	GAP43	§172	Neuromodulin	P06837	http://www.phosphosite.org/proteinAction.do?id=2143&showAllSites=true	23.6	VTDAAATtPAAEDAA			ATTDNSPSSKAEDGPAKEEPKQADVPAAVTDAAATT*PAAEDAATK	5	896.017		41641	40094	39312	39141				41635	42277	39071	40002	41941	38091		39734		70.754	69.1361	66.7102	67.587				71.5061	71.4963	67.3453	67.1453	71.016	64.8675		67.8187		9.26043	6.79317	10.0132	12.8097				13.1624	12.7258	7.92812	14.3045	15.0367	11.5952		15.3615		-1.3393	-1.1942	-2.6116	-0.0781				0.1674	0.3125	0.6361	-0.7254	0.2567	0.7254		-0.4464		0.38243			0.701483						0.390438	0.708793	0.651995	0.629365		0.670993		3.403	3.244	4.379	4.699				5.116	5.311	3.99	5.111	5.682	4.428		5.341		0.959664	0.69034	0.617563	1.43687				1.19817	1.18488	0.994255	1.33492	1.54152	1.25022		1.51327		8	0	0	0				8	0	0	0	0	0		0	mouse
47429	47370	Receptor, channel, transporter or cell surface protein	Gap43	GAP43	§172	Neuromodulin	P06837	http://www.phosphosite.org/proteinAction.do?id=2143&showAllSites=true	23.6	VTDAAATtPAAEDAA			ATTDNSPSSKAEDGPAKEEPKQADVPAAVTDAAATT*PAAEDAATK	5	896.017		38391	38378	42090	42024					38727	42127			38723		39713		65.9297	66.6359	70.8034	71.8409					66.2719	71.7867			65.8014		67.7882		11.0477	11.762	12.5918	14.6778					10.0177	13.0899			9.95468		14.9066		0.0893	-0.625	0.2009	-0.6473					0.5915	-0.4353			0.3348		-0.4464		0.577872	0.611024		0.702231					0.549934	0.686935					0.712554		4.73	4.521	5.398	4.895					4.13	5.093			4.222		5.309		1.33227	1.27867	1.35219	1.43631					1.10619	1.32518			1.11071		1.50479		8	8	0	0					0	0			8		0	mouse
47430	47371	Receptor, channel, transporter or cell surface protein	Gap43	GAP43	§172	Neuromodulin	P06837	http://www.phosphosite.org/proteinAction.do?id=2143&showAllSites=true	23.6	VTDAAATtPAAEDAA			ATTDNSPSSKAEDGPAKEEPKQADVPAAVTDAAATT*PAAEDAATK	5	896.017		41590	41527	41238	40602					41736	41736			38624		42637		70.6806	71.2554	69.5252	69.7367					70.7026	71.2295			65.6536		72.1157		14.6757	15.7011	9.9431	11.9281					16.9666	11.3468			12.5622		14.5171		-0.5357	0.3237	0.5357	-0.3348					0.3125	0.3571			0.7031		-0.3125		0.672079			0.616851						0.636107			0.637577		0.70162		5.441	5.54	4.408	5.078					6.046	4.289			4.857		5.296		1.50276	1.43091	1.09102	1.33018					1.39507	1.24485			1.31458		1.51137		8	0	0	8					0	8			0		0	mouse
47431	47372	Receptor, channel, transporter or cell surface protein	Gap43	GAP43	§172	Neuromodulin	P06837	http://www.phosphosite.org/proteinAction.do?id=2143&showAllSites=true	23.6	VTDAAATtPAAEDAA			ATTDNSPSSKAEDGPAKEEPKQADVPAAVTDAAATT*PAAEDAATK	5	896.017			41961	38825						40966									71.8859	66.0044						69.5577									13.9172	9.61083						9.7122									-1.6518	-0.0335						-0.067										0.542847															5.035	4.419						4.549									1.00689	1.35729						1.05286									0	0						0							mouse
47432	47373	Receptor, channel, transporter or cell surface protein	Gap43	GAP43	§172	Neuromodulin	P06837	http://www.phosphosite.org/proteinAction.do?id=2143&showAllSites=true	23.6	VTDAAATtPAAEDAA			ATTDNSPSSKAEDGPAKEEPKQADVPAAVTDAAATT*PAAEDAATK	5	896.017				39024																66.2932																13.2062																-0.5022																0.65663																5.404																1.51013																8													mouse
47433	47374	Receptor, channel, transporter or cell surface protein	Gap43	GAP43	§172	Neuromodulin	P06837	http://www.phosphosite.org/proteinAction.do?id=2143&showAllSites=true	23.6	VTDAAATtPAAEDAA			ATTDNSPSSKAEDGPAKEEPKQADVPAAVTDAAATT*PAAEDAATK	5	896.017				38903																66.1152																11.5719																-0.6473																																5.118																1.14477																8													mouse
47434	47375	Receptor, channel, transporter or cell surface protein	Gap43	GAP43	§172	Neuromodulin	P06837	http://www.phosphosite.org/proteinAction.do?id=2143&showAllSites=true	23.6	VTDAAATtPAAEDAA			ATTDNSPSSKAEDGPAKEEPKQADVPAAVTDAAATT*PAAEDAATK	5	896.017				39900																67.5863																8.56067																0.1451																																5.222																1.1085																0													mouse
47435	47376	Receptor, channel, transporter or cell surface protein	Gap43	GAP43	§172	Neuromodulin	P06837	http://www.phosphosite.org/proteinAction.do?id=2143&showAllSites=true	23.6	VTDAAATtPAAEDAA			EEPKQADVPAAVTDAAATT*PAAEDAATK	3	940.438														47191																78.3357																17.4724																0.9251																0.703468																5.604																1.56488																7			mouse
47436	47377	Receptor, channel, transporter or cell surface protein	Gap43	GAP43	§172	Neuromodulin	P06837	http://www.phosphosite.org/proteinAction.do?id=2143&showAllSites=true	23.6	VTDAAATtPAAEDAA			GPAKEEPKQADVPAAVTDAAATT*PAAEDAATK	3	1058.17			42226																72.284																18.3936																0.293																0.803204																5.613																0.187825																8														mouse
47437	47378	Receptor, channel, transporter or cell surface protein	Gap43	GAP43	§172	Neuromodulin	P06837	http://www.phosphosite.org/proteinAction.do?id=2143&showAllSites=true	23.6	VTDAAATtPAAEDAA			PAAVTDAAATT*PAAEDAATK	2	961.941			62527																102.469																18.6402																-0.4574																0.670622																5.147																0.593153																9														mouse
47438	47379	Receptor, channel, transporter or cell surface protein	Gap43	GAP43	§172	Neuromodulin	P06837	http://www.phosphosite.org/proteinAction.do?id=2143&showAllSites=true	23.6	VTDAAATtPAAEDAA			QADVPAAVTDAAATT*PAAEDAATK	2	1168.54	51326	62205	62454	62982	62507	62483	48336	48477	50381	50456	50394	63669	50209	62504	50491	50696	85.5769	101.429	102.359	101.716	102.272	101.292	82.8379	83.5992	84.4898	83.6513	83.9156	101.838	83.2669	101.138	83.9982	84.1564	19.1255	14.8297	15.5114	13.7878	12.7144	11.2441	18.8327	20.6289	19.7212	19.6655	19.3382	15.5045	19.6364	10.8996	19.644	20.0996	-0.3937	0.0941	0.1797	-0.0428	-0.599	-0.5734	1.1638	0.736	0.0171	-0.1883	0.3509	-1.8228	0.291	-0.9841	0.1968	0.3423	0.773903	0.712976	0.748149	0.688431	0.644386	0.591022	0.750945	0.78103	0.775397	0.797676	0.781344	0.744933	0.782255	0.550792	0.771865	0.781193	4.974	3.321	3.266	3.478	3.048	2.663	4.254	4.988	4.985	5.419	5.008	3.37	5.077	2.369	5.027	5.174	1.82527	1.5499	1.77681	1.70087	1.2789	1.27522	1.97487	2.12893	2.02509	2.15439	1.84583	1.23855	2.13022	1.07302	2.03649	2.11083	24	9	9	9	9	9	9	24	24	9	24	9	24	9	24	24	mouse
47439	47380	Receptor, channel, transporter or cell surface protein	Gap43	GAP43	§172	Neuromodulin	P06837	http://www.phosphosite.org/proteinAction.do?id=2143&showAllSites=true	23.6	VTDAAATtPAAEDAA			QADVPAAVTDAAATT*PAAEDAATK	2	1168.54	112278	50098	62677	50802	50199	50318	48845	47984	62680		62626	51228	62358	62544	62614		178.202	83.3686	102.688	83.6684	83.9998	83.1512	83.6087	82.8508	102.737		102.054	83.5348	101.343	101.195	102.201		14.1871	20.8928	8.45223	20.4248	20.4318	19.6144	20.3497	18.1586	14.0904		10.5031	21.0438	13.5918	13.5686	14.1343		3.2862	-0.2482	0.3338	0.1027	0.2311	0.1027	0.4707	0.599	0.077		-0.1284	0.1455	0.7788	-0.0513	0.0342		0.71866	0.78317	0.542172	0.79137	0.767659	0.767803	0.769301	0.759811	0.697581		0.513939	0.783127	0.672522	0.67736	0.695019		2.688	5.24	2.106	5.497	4.925	5.134	4.738	3.693	2.86		2.361	5.399	2.73	2.978	2.991		0.777331	2.20011	1.04754	2.54945	2.18185	2.15673	2.19704	1.88576	1.42069		1.11148	2.13739	1.36861	1.46449	1.48125		0	24	0	24	24	24	24	9	9		9	24	9	9	9		mouse
47440	47381	Receptor, channel, transporter or cell surface protein	Gap43	GAP43	§172	Neuromodulin	P06837	http://www.phosphosite.org/proteinAction.do?id=2143&showAllSites=true	23.6	VTDAAATtPAAEDAA			QADVPAAVTDAAATT*PAAEDAATK	2	1168.54	112240		50234											50394			178.13		84.1151											83.0733			9.94692		20.2557											20.2147			2.6358		0.2824											0.0086			0.631892		0.775078											0.772081			1.714		5.086											5.234			0.568492		2.274											2.18694			9		24											24			mouse
47441	47382	Receptor, channel, transporter or cell surface protein	Gap43	GAP43	§172	Neuromodulin	P06837	http://www.phosphosite.org/proteinAction.do?id=2143&showAllSites=true	23.6	VTDAAATtPAAEDAA			QADVPAAVTDAAATT*PAAEDAATK	3	779.36	112310	51083	62432	50713	49653	62574	48785	49145	50802	50761	50316	47126	50145	50313	50434	50964	178.251	84.8371	102.327	83.544	83.1913	101.424	83.511	84.6017	85.1227	84.104	83.8044	77.6041	83.1776	82.9554	83.914	84.5546	15.7282	16.1925	12.0246	17.2472	16.6126	11.0731	14.6383	13.1349	14.5346	16.3706	15.1302	13.2526	16.4672	16.1403	16.5575	15.8861	0.4363	-0.3849	-0.5389	0.3978	0.0257	0.2181	0.9238	0.3978	0.7057	0.3978	0.6159	-0.231	0.834	0.3079	0.2823	0.2823	0.662004	0.719678	0.636528	0.73647	0.742424	0.551111	0.688226	0.639853	0.706105	0.744636	0.739136	0.685243	0.739746	0.72377	0.753436	0.712004	5.223	5.951	3.589	7.111	6.882	3.628	5.96	4.195	5.847	6.853	6.683	5.053	6.597	6.956	6.739	6.351	1.49687	1.73571	1.4105	2.0807	1.85863	1.37144	1.71095	1.50312	1.47067	1.70575	1.53108	1.41277	1.76359	1.79023	1.74908	1.80332	7	7	7	7	7	7	7	0	7	7	7	6	7	7	7	7	mouse
47442	47383	Receptor, channel, transporter or cell surface protein	Gap43	GAP43	§172	Neuromodulin	P06837	http://www.phosphosite.org/proteinAction.do?id=2143&showAllSites=true	23.6	VTDAAATtPAAEDAA			QADVPAAVTDAAATT*PAAEDAATK	3	779.36	51648	110595	46123	47892	50461	47562	49133	60318	50734	49859	62585	51554	49668	47605	50800	62735	86.048	176.634	78.0638	79.3802	84.3814	79.0775	84.0387	101.52	85.0219	82.7777	101.995	84.0077	82.4756	78.9414	84.4625	102.241	15.8356	6.91364	13.821	11.5544	15.7696	8.69897	15.2503	10.8729	15.342	16.6326	11.04	16.1163	16.0061	10.4949	14.9872	10.8268	0.5774	0.8597	0.1796	-0.1026	0.7185	0.1411	1.0521	0.5132	0.5902	0.0642	-0.8597	0.6416	-0.2181	-0.077	0.3208	-0.1796	0.729734	0.462411	0.663433	0.610984	0.726645	0.553274	0.738273	0.586973	0.710199	0.734586	0.608808	0.740851	0.732972	0.621661	0.706408	0.523007	6.511	1.544	5.075	3.011	6.505	2.828	6.634	3.182	6.2	6.901	3.378	6.785	7.146	3.272	6.216	3.548	1.55474	0.79069	1.61638	1.44496	1.6954	1.20223	1.75796	1.35833	1.56879	1.75786	1.09635	1.64097	1.78725	1.35578	1.65102	1.32923	7	0	6	7	7	7	7	7	7	7	7	7	7	0	7	7	mouse
47443	47384	Receptor, channel, transporter or cell surface protein	Gap43	GAP43	§172	Neuromodulin	P06837	http://www.phosphosite.org/proteinAction.do?id=2143&showAllSites=true	23.6	VTDAAATtPAAEDAA			QADVPAAVTDAAATT*PAAEDAATK	3	779.36	112773	50021	50147	40403	46247	46285	60781	48781	62815	50393	46357	51182	47692	40014	49953	50598	179.014	83.2542	83.9904	68.3034	78.1714	77.2114	101.587	84.0488	102.942	83.561	78.0468	83.4716	79.5623	67.6753	83.2042	84.0148	6.74473	16.7055	17.0004	13.644	14.9318	14.5421	10.1574	16.055	11.3675	18.1267	14.9208	18.4647	11.426	12.7545	16.2168	17.3449	0.2823	0.4876	0.4876	0.1411	0.0257	-0.1155	0.7442	0.757	-1.0521	0.68		0.8212	0.2695	-0.2181	0.3593	0.5004	0.262432	0.732967	0.751233	0.659066	0.721449	0.684707	0.558925	0.744821	0.612634	0.75883	0.662785	0.768482	0.635317	0.66609	0.743249	0.755265	1.134	6.655	6.661	5.315	5.033	4.948	3.185	6.43	3.283	6.924	5.008	7.117	3.394	5.411	6.606	6.671	0.779106	1.71798	1.88609	1.64876	1.65711	1.6018	1.39704	1.74746	1.10554	1.7647	1.47529	1.77878	1.35424	1.4875	1.70495	1.81186	0	7	7	7	6	6	7	7	7	7	10	7	6	7	7	7	mouse
47444	47385	Receptor, channel, transporter or cell surface protein	Gap43	GAP43	§172	Neuromodulin	P06837	http://www.phosphosite.org/proteinAction.do?id=2143&showAllSites=true	23.6	VTDAAATtPAAEDAA			QADVPAAVTDAAATT*PAAEDAATK	3	779.36	111976	49526	50561	46749	62384	50283	48365	48427	46248	47603	49819	50624	50515	62611	47788	46745	177.715	82.523	84.6096	77.7188	102.09	83.0957	82.8829	83.5263	78.3754	79.4342	83.0844	82.6664	83.7226	101.293	79.9768	78.3018	15.0799	15.5346	14.9101	14.8297	9.29499	16.6696	15.7986	15.9586	14.71	11.1688	17.0872	16.0467	15.5058	12.5935	11.8268	15.2277	0.4747	-0.1925	0.3079	0.0385	-1.1035	0.6544	-0.3978	0.4106	0.1411	-0.0128	0.1026	0.0513	0.2695	-0.1668	0.2566	0.0385	0.70492	0.732419	0.715657	0.718368	0.521008	0.741983	0.723356	0.723234	0.694157	0.575394	0.720871	0.748618	0.724039	0.650255	0.599623	0.673312	5.974	7.045	5.923	5.137	3.31	6.765	6.647	5.367	5.071	3.303	6.655	6.83	6.493	3.54	3.244	5.066	1.49985	1.7789	1.79089	1.82875	1.06953	1.79111	1.81986	1.74869	1.50542	1.27682	1.67685	1.73369	1.76187	1.4151	1.28571	1.67064	7	7	17	6	7	7	7	7	10	7	7	7	7	7	7	6	mouse
47445	47386	Receptor, channel, transporter or cell surface protein	Gap43	GAP43	§172	Neuromodulin	P06837	http://www.phosphosite.org/proteinAction.do?id=2143&showAllSites=true	23.6	VTDAAATtPAAEDAA			QADVPAAVTDAAATT*PAAEDAATK	3	779.36	111600	47830	47371	50210	50099	49757		48004	47529	46420	50681	48441	62371	50700	62568	50139	177.131	79.9706	79.8975	82.8094	83.8525	82.3313		82.8809	80.2782	77.6985	84.3354	79.4955	101.363	83.5265	102.135	83.3308	8.93554	9.57187	12.4921	16.3706	15.4023	16.4101		17.4486	10.8508	15.7055	14.9208	11.6498	10.7905	14.9318	11.7905	16.585	1.142	-0.6672	0.3079	0.2566	0.4234	0.1411		-0.2823	0.077	-0.2695	0.4747	0.2053	-1.142	0.3208	-0.2053	-0.1026	0.50545	0.499243	0.617991	0.712963	0.72854	0.736987		0.712505	0.545828	0.729962	0.740653	0.603443	0.554526	0.718769	0.633477	0.741695	2.383	2.448	3.276	6.719	6.632	7.138		6.482	3.005	4.981	6.293	3.232	3.748	6.432	3.656	6.934	0.835084	1.08106	1.46523	1.98266	1.73056	1.85542		1.8178	1.25462	1.5845	1.52433	1.30228	1.21134	1.67838	1.3322	1.80941	0	7	7	7	7	7		7	7	6	7	7	7	7	7	7	mouse
47446	47387	Receptor, channel, transporter or cell surface protein	Gap43	GAP43	§172	Neuromodulin	P06837	http://www.phosphosite.org/proteinAction.do?id=2143&showAllSites=true	23.6	VTDAAATtPAAEDAA			QADVPAAVTDAAATT*PAAEDAATK	3	779.36	63844	46084	39801		47416	50652			50327			63855	51367	49845	46531		104.126	77.4142	68.7113		79.8901	83.649			84.4087			102.115	84.9699	82.255	78.1058		10.1884	12.7645	16.4101		9.50585	16.4271			16.02			9.18977	9.25806	15.7496	14.2055		0.0128	-0.2695	1.0265		-0.0513	0.4491			1.0137			-0.2695	2.0145	0.1796	-0.0642		0.549648	0.658152	0.735407		0.599815	0.740502			0.748864			0.480714	0.548452	0.734899	0.714856		3.327	4.875	5.405		3.152	6.741			6.664			3.009	2.638	6.962	4.752		1.17131	1.44448	1.62801		1.28842	1.80731			1.55441			1.0651	0.971995	1.77433	1.51018		7	10	17		7	7			7			7	7	7	10		mouse
47447	47388	Receptor, channel, transporter or cell surface protein	Gap43	GAP43	§172	Neuromodulin	P06837	http://www.phosphosite.org/proteinAction.do?id=2143&showAllSites=true	23.6	VTDAAATtPAAEDAA			QADVPAAVTDAAATT*PAAEDAATK	3	779.36	111623	47337	49711						49807				46115	46353			177.169	79.2387	83.339						83.6454				77.2492	77.1275			12.6459	8.86646	17.2807						15.9747				14.1898	14.327			0.3336	-0.1796	0.1925						-0.0898				0.0513	0.1155			0.629099	0.552176	0.745499						0.735121				0.700086	0.668316			4.301	3.13	6.843						6.963				4.861	4.832			1.34034	1.19266	1.96427						1.66409				1.59989	1.57057			11	7	7						7				10	10			mouse
47448	47389	Receptor, channel, transporter or cell surface protein	Gap43	GAP43	§172	Neuromodulin	P06837	http://www.phosphosite.org/proteinAction.do?id=2143&showAllSites=true	23.6	VTDAAATtPAAEDAA			QADVPAAVTDAAATT*PAAEDAATK	3	779.36	112617	50381											39798				178.771	83.7928											67.8705				15.3458	15.4609											12.1051				0.3593	0.2695											0.077				0.715193	0.745209											0.645684				5.871	6.721											5.032				1.5247	1.72499											1.45758				7	7											0				mouse
47449	47390	Receptor, channel, transporter or cell surface protein	Gap43	GAP43	§172	Neuromodulin	P06837	http://www.phosphosite.org/proteinAction.do?id=2143&showAllSites=true	23.6	VTDAAATtPAAEDAA			QADVPAAVTDAAATT*PAAEDAATK	3	779.36	50706																84.6708																15.857																0.0513																0.732873																6.976																1.64924																7																mouse
47450	47391	Receptor, channel, transporter or cell surface protein	Gap43	GAP43	§172	Neuromodulin	P06837	http://www.phosphosite.org/proteinAction.do?id=2143&showAllSites=true	23.6	VTDAAATtPAAEDAA			QADVPAAVTDAAATT*PAAEDAATK	3	779.36	48471																81.3812																10.618																-0.1925																0.560788																2.854																1.15577																7																mouse
47451	47392	Receptor, channel, transporter or cell surface protein	Gap43	GAP43	§172	Neuromodulin	P06837	http://www.phosphosite.org/proteinAction.do?id=2143&showAllSites=true	23.6	VTDAAATtPAAEDAA			QADVPAAVTDAAATT*PAAEDAATK	3	779.36	51269																85.4936																16.7721																0.2695																0.747934																6.807																1.6488																7																mouse
47452	47393	Receptor, channel, transporter or cell surface protein	Gap43	GAP43	§172	Neuromodulin	P06837	http://www.phosphosite.org/proteinAction.do?id=2143&showAllSites=true	23.6	VTDAAATtPAAEDAA			QADVPAAVTDAAATT*PAAEDAATK	3	779.36	47214																79.5553																11.9208																																0.656414																4.286																1.27109																6																mouse
47453	47394	Receptor, channel, transporter or cell surface protein	Gap43	GAP43	§189	Neuromodulin	P06837	http://www.phosphosite.org/proteinAction.do?id=2143&showAllSites=true	23.6	AAQPPTEtAESSQAE			AAQPPTET*AESSQAEEEKDAVDEAKPK	3	979.44							33475																60.3702																4.007																0.7862																0.0267969																0.772																0.8132																0										mouse
47454	47395	Receptor, channel, transporter or cell surface protein	Gap43	GAP43	§192	Neuromodulin	P06837	http://www.phosphosite.org/proteinAction.do?id=2143&showAllSites=true	23.6	PPTETAEsSQAEEEK	CK2A1		AAQPPTETAES*SQAEEEKDAVDEAKPK	3	979.44	36868	35953				36068	34857							36181			64.2081	62.27				62.0391	62.4854							62.0085			8.07779	9.19586				8.84771	4.86967							8.30715			-1.8684	0.776				-0.3063	0.9087							0.194			0.455954	0.560203				0.474028	0.0943834							0.470715			1.87	2.037				2.159	0.993							1.991			0.587858	0.990343				1.05031	0.841845							1.01953			0	0				3	0							3			mouse
47455	47396	Receptor, channel, transporter or cell surface protein	Gap43	GAP43	§193	Neuromodulin	P06837	http://www.phosphosite.org/proteinAction.do?id=2143&showAllSites=true	23.6	PTETAESsQAEEEKD	CK2A1		AAQPPTETAESS*QAEEEKDAVDEAKPK	3	979.44	35514	34695	34389	35111	34586	34615		33250	35890	34883	35974	35470	34607	34769	36408	36456	62.2182	60.4001	60.7047	60.521	60.7894	59.8983		60.5236	62.9893	60.5596	62.8089	60.4732	60.2023	59.9129	62.9473	62.9054	13.3288	8.16368	9.13906	13.3335	12.8153	10.6216		14.2882	6.36452	12.5072	11.0878	11.9666	12.6289	11.5391	8.8729	8.29243	-0.1225	0.1021	0.5207	-0.1327	0.1531			0.5003	-1.2762	0.4288	0.3267	-1.0925	0.3676	-0.1531	-0.2859	-0.0613	0.694295	0.483115	0.530876	0.681118	0.692903	0.610091		0.701319	0.312157	0.661687	0.587957	0.669195	0.663019	0.639332	0.537775	0.508936	3.132	2.092	2.114	2.908	3.005	2.913		3.265	1.468	2.88	2.899	2.837	2.756	2.828	2.201	2.098	1.29455	1.00932	1.0559	1.59883	1.40033	1.25629		1.52816	0.629122	1.25354	1.1235	1.12032	1.39663	1.33548	0.992822	1.07552	3	3	3	0	9	0		0	3	0	7	0	0	7	0	3	mouse
47456	47397	Receptor, channel, transporter or cell surface protein	Gap43	GAP43	§193	Neuromodulin	P06837	http://www.phosphosite.org/proteinAction.do?id=2143&showAllSites=true	23.6	PTETAESsQAEEEKD	CK2A1		AAQPPTETAESS*QAEEEKDAVDEAKPK	3	979.44		34520	35971			34819		33238	34542		34537	36840	36011		34915	35298		60.1307	63.0489			60.1953		60.5043	60.9759		60.6993	62.5082	62.2999		60.7057	61.1789		12.5482	10.1308			9.34679		10.7011	9.53165		15.104	9.90658	6.21896		13.083	9.37675		-0.1429	1.2967			-0.3267		0.4492	-0.3165		-0.245	0.0919	1.1435		0.3165	-0.1225		0.690838	0.549192			0.552739		0.582306	0.592649		0.739929	0.625505	0.253868		0.65506	0.588997		2.932	2.147			2.241		2.303	2.082		3.492	2.465	1.746		3.241	2.352		1.41226	0.955023			1.08918		1.25517	1.04445		1.41701	1.12083	0.754443		1.34482	1.15836		7	7			3		9	7		7	0	3		9	3	mouse
47457	47398	Receptor, channel, transporter or cell surface protein	Gap43	GAP43	§193	Neuromodulin	P06837	http://www.phosphosite.org/proteinAction.do?id=2143&showAllSites=true	23.6	PTETAESsQAEEEKD	CK2A1		AAQPPTETAESS*QAEEEKDAVDEAKPK	3	979.44						36022										35107						61.9726										60.8997						8.22695										10.9393						0.0306										0.1531						0.560008										0.600562						2.152										2.658						1.08093										1.28364						0										3	mouse
47458	47399	Receptor, channel, transporter or cell surface protein	Gap43	GAP43	§193	Neuromodulin	P06837	http://www.phosphosite.org/proteinAction.do?id=2143&showAllSites=true	23.6	PTETAESsQAEEEKD	CK2A1		AAQPPTETAESS*QAEEEKDAVDEAKPK	3	979.44																36494																62.962																6.11182																-0.1225																0.36944																1.496																0.897734																3	mouse
47459	47400	Receptor, channel, transporter or cell surface protein	Gap43	GAP43	§193	Neuromodulin	P06837	http://www.phosphosite.org/proteinAction.do?id=2143&showAllSites=true	23.6	PTETAESsQAEEEKD	CK2A1		AAQPPTETAESS*QAEEEKDAVDEAKPK	4	734.832			34416			34671	33536	33261				36879			34961	35143			60.7469			59.9819	60.4689	60.5412				62.5651			60.7727	60.9536			11.5017			7.6925	12.5361	11.8447				7.35164			11.0731	11.757			1.1295			0.7757	0.0136	0.1905				-0.0136			0.3538	0.381			0.632494			0.486411	0.636698	0.630137				0.416588			0.659346	0.646864			3.77			2.038	3.76	3.236				2.621			3.822	3.423			1.26513			1.07463	1.56209	1.37713				1.05787			1.2606	1.40129			7			7	7	7				7			7	7	mouse
47460	47401	Receptor, channel, transporter or cell surface protein	Gap43	GAP43	§41	Neuromodulin	P06837	http://www.phosphosite.org/proteinAction.do?id=2143&showAllSites=true	23.6	AATKIQAsFRGHITR			IQAS*FRGHITR	3	455.898	32134	31245	31087	31791	31335	31422	30362	30126	31250	31524	31122	31961	31382	31474	31754	31863	57.0914	55.1438	55.7425	55.4976	55.8419	55.034	55.5119	55.6476	55.9881	55.4598	55.6259	55.2565	55.3237	54.9174	55.8584	55.9242	5.27409	4.63264	4.82391	5.23958	4.8729	5.09583	4.24336	4.73518	4.94692	4.29671	4.83565	4.9393	5.10127	5.02641	4.86328	4.51004	-0.0877	-0.4826	-0.1974	-0.2413	-0.1974	-0.2852	-0.4606	-0.68	-0.2852	-0.2852	-0.351	-0.3729	-0.0219	-0.2413	-0.1535	-0.0219	0.186932	0.180036	0.0712569	0.158106	0.12438	0.218386	0.11404	0.249365	0.125132	0.236854	0.158846	0.129223	0.143833	0.281274	0.174605	0.112994	1.135	0.95	1.151	1.114	1.051	1.049	0.901	0.995	1.2	0.974	1.187	1.124	1.119	1.029	1.007	0.931	1.00581	1.04259	1.00527	1.07529	0.999846	1.02681	0.928242	0.873498	0.903059	0.958539	0.931921	0.976433	1.04063	1.12381	0.938886	1.04037	4	4	8	8	4	4	4	4	4	4	13	4	8	4	4	13	mouse
47461	47402	Receptor, channel, transporter or cell surface protein	Gap43	GAP43	§86	Neuromodulin	P06837	http://www.phosphosite.org/proteinAction.do?id=2143&showAllSites=true	23.6	EKKEGDGsATTDAAP			EGDGS*ATTDAAPATSPK	2	828.343				21685							20692	21691								39.3044							39.1849	39.0917								10.2299							13.7352	7.52288								-0.6519							-0.5191	0.0362								0.601939								0.502221								2.267							2.578	1.859								1.50571							1.43933	1.21042								17							17	24					mouse
47462	47403	Receptor, channel, transporter or cell surface protein	Gap43	GAP43	§86, §95	Neuromodulin	P06837	http://www.phosphosite.org/proteinAction.do?id=2143&showAllSites=true	23.6	EKKEGDGsATTDAAP;TTDAAPAtSPKAEEP	CK2A1		EGDGS*ATTDAAPAT*SPKAEEPSKAGDAPSEEKKGEGDAAPSEEK	4	1115.73												24960																44.1324																5.52724																-0.0627																																2.962																0.759307																0;0					mouse
47463	47404	Receptor, channel, transporter or cell surface protein	Gap43	GAP43	§86, §96	Neuromodulin	P06837	http://www.phosphosite.org/proteinAction.do?id=2143&showAllSites=true	23.6	EKKEGDGsATTDAAP;TDAAPATsPKAEEPS	JNK1		EGDGS*ATTDAAPATS*PKAEEPSKAGDAPSEEK	3	1087.78	27337										26257	27056					49.8349										48.2135	47.7773					15.8477										14.9431	12.6517					-3.8703										-1.5077	-2.859																					3.64										3.759	3.584					0.558122										0.972639	0.643547					11;0										17;7	7;7					mouse
47464	47405	Receptor, channel, transporter or cell surface protein	Gap43	GAP43	§86, §96	Neuromodulin	P06837	http://www.phosphosite.org/proteinAction.do?id=2143&showAllSites=true	23.6	EKKEGDGsATTDAAP;TDAAPATsPKAEEPS	JNK1		EGDGS*ATTDAAPATS*PKAEEPSKAGDAPSEEK	3	1087.78	27367																49.8831																4.93181																-2.6292																																2.947																0.233684																4;0																mouse
47465	47406	Receptor, channel, transporter or cell surface protein	Gap43	GAP43	§86, §96	Neuromodulin	P06837	http://www.phosphosite.org/proteinAction.do?id=2143&showAllSites=true	23.6	EKKEGDGsATTDAAP;TDAAPATsPKAEEPS	JNK1		EGDGS*ATTDAAPATS*PKAEEPSKAGDAPSEEKKGEGDAAPSEEK	4	1115.73			24066	24845		24356			24236		23822		24201	24562					44.4778	44.2726		43.6492			44.5708		44.0801		43.7072	43.6809					8.20343	11.5498		15.9393			4.97062		5.62342		5.04001	10.5834					-0.8156	-1.3534		-0.0448			0.726		-0.2868		0.726	-0.1613																					2.495	2.692		4.026			2.451		1.792		3.7	2.993					0.751525	0.896715		1.39602			0.621428		0.773225		0.682497	1.07281					0;0	0;0		5;0			0;0		0;1		3;1	0;0			mouse
47466	47407	Receptor, channel, transporter or cell surface protein	Gap43	GAP43	§86, §96	Neuromodulin	P06837	http://www.phosphosite.org/proteinAction.do?id=2143&showAllSites=true	23.6	EKKEGDGsATTDAAP;TDAAPATsPKAEEPS	JNK1		EGDGS*ATTDAAPATS*PKAEEPSKAGDAPSEEKKGEGDAAPSEEK	4	1115.73									24203																44.5209																12.0701																0.726																																3.115																0.971584																0;0								mouse
47467	47408	Receptor, channel, transporter or cell surface protein	Gap43	GAP43	§88, §95	Neuromodulin	P06837	http://www.phosphosite.org/proteinAction.do?id=2143&showAllSites=true	23.6	KEGDGSAtTDAAPAT;TTDAAPAtSPKAEEP	CK2A1		EGDGSAT*TDAAPAT*SPKAEEPSKAGDAPSEEKKGEGDAAPSEEK	4	1115.73		24491	24023															44.1229	44.415															4.86967	5.13077															-1.685	1.7388																															2.367	1.606															0.47552	0.393959															0;0	1;2														mouse
47468	47409	Receptor, channel, transporter or cell surface protein	Gap43	GAP43	§88, §96	Neuromodulin	P06837	http://www.phosphosite.org/proteinAction.do?id=2143&showAllSites=true	23.6	KEGDGSAtTDAAPAT;TDAAPATsPKAEEPS	CK2A1,JNK1		EGDGSAT*TDAAPATS*PKAEEPSKAGDAPSEEK	3	1087.78					26534																48.4631																7.5867																-0.8366																																1.905																0.771434																17;7												mouse
47469	47410	Receptor, channel, transporter or cell surface protein	Gap43	GAP43	§89	Neuromodulin	P06837	http://www.phosphosite.org/proteinAction.do?id=2143&showAllSites=true	23.6	EGDGSATtDAAPATS	CK2A1		EGDGSATT*DAAPATSPKAEEPSKAGDAPSEEKKGEGDAAPSEEK	6	730.825															20904																38.0856																5.71444																0.7526																																1.808																0.711068																0		mouse
47470	47411	Receptor, channel, transporter or cell surface protein	Gap43	GAP43	§95	Neuromodulin	P06837	http://www.phosphosite.org/proteinAction.do?id=2143&showAllSites=true	23.6	TTDAAPAtSPKAEEP	CK2A1		EGDGSATTDAAPAT*SPK	2	828.343			16891	17951						17852									32.7848	33.1845						33.0948									10.6576	9.18111						8.13194									-0.3501	-0.1932						0.1328									0.565319	0.540708						0.473802									1.942	1.908						1.449									1.42836	1.32021						1.13519									9	9						7							mouse
47471	47412	Receptor, channel, transporter or cell surface protein	Gap43	GAP43	§95	Neuromodulin	P06837	http://www.phosphosite.org/proteinAction.do?id=2143&showAllSites=true	23.6	TTDAAPAtSPKAEEP	CK2A1		EGDGSATTDAAPAT*SPK	2	828.343				18053																33.3722																7.9914																-0.0121																0.555027																1.746																1.38208																6													mouse
47472	47413	Receptor, channel, transporter or cell surface protein	Gap43	GAP43	§95	Neuromodulin	P06837	http://www.phosphosite.org/proteinAction.do?id=2143&showAllSites=true	23.6	TTDAAPAtSPKAEEP	CK2A1		EGDGSATTDAAPAT*SPKAEEPSK	3	766.332										22055		19082														40.0837		34.9525														6.02919		7.26122														-0.0913		-0.1566																0.391257														1.696		1.923														0.836913		0.951993														2		0					mouse
47473	47414	Receptor, channel, transporter or cell surface protein	Gap43	GAP43	§95	Neuromodulin	P06837	http://www.phosphosite.org/proteinAction.do?id=2143&showAllSites=true	23.6	TTDAAPAtSPKAEEP	CK2A1		EGDGSATTDAAPAT*SPKAEEPSK	4	575.001						21435																39.0153																6.85078																-0.4696																0.414129																2.115																1.04972																3											mouse
47474	47415	Receptor, channel, transporter or cell surface protein	Gap43	GAP43	§95	Neuromodulin	P06837	http://www.phosphosite.org/proteinAction.do?id=2143&showAllSites=true	23.6	TTDAAPAtSPKAEEP	CK2A1		EGDGSATTDAAPAT*SPKAEEPSKAGDAPSEEK	3	1061.13			20502						21157			24701							38.7481						39.7075			43.7329							12.109						7.36653			13.8508							0.867						1.2251			2.0261																							3.007						1.712			3.751							1.04896						0.643421			0.814475							0						0			0					mouse
47475	47416	Receptor, channel, transporter or cell surface protein	Gap43	GAP43	§95	Neuromodulin	P06837	http://www.phosphosite.org/proteinAction.do?id=2143&showAllSites=true	23.6	TTDAAPAtSPKAEEP	CK2A1		EGDGSATTDAAPAT*SPKAEEPSKAGDAPSEEK	4	796.098		21112	20660															38.7437	38.9966															13.6596	9.04528															-0.4899	0.1759																															3.642	3.073															1.2642	1.0544															0	0														mouse
47476	47417	Receptor, channel, transporter or cell surface protein	Gap43	GAP43	§95	Neuromodulin	P06837	http://www.phosphosite.org/proteinAction.do?id=2143&showAllSites=true	23.6	TTDAAPAtSPKAEEP	CK2A1		EGDGSATTDAAPAT*SPKAEEPSKAGDAPSEEKK	3	1103.83							21028																39.9317																9.51004																-0.1812																																1.986																1.04631																0										mouse
47477	47418	Receptor, channel, transporter or cell surface protein	Gap43	GAP43	§95	Neuromodulin	P06837	http://www.phosphosite.org/proteinAction.do?id=2143&showAllSites=true	23.6	TTDAAPAtSPKAEEP	CK2A1		EGDGSATTDAAPAT*SPKAEEPSKAGDAPSEEKK	4	828.122			21701					20892			21580		21713	22036					40.7173					40.1952			40.6216		39.7669	39.6486					7.6968					12.7167			12.1959		16.3768	16.4067					0.157					0.0604			0.0966		0.1811	-0.2294					0.192007																2.532					3.448			3.108		4.102	3.751					1.04125					1.20397			1.20593		1.47293	1.46357					4					0			0		0	0			mouse
47478	47419	Receptor, channel, transporter or cell surface protein	Gap43	GAP43	§95	Neuromodulin	P06837	http://www.phosphosite.org/proteinAction.do?id=2143&showAllSites=true	23.6	TTDAAPAtSPKAEEP	CK2A1		EGDGSATTDAAPAT*SPKAEEPSKAGDAPSEEKK	4	828.122													22022																40.3124																10.2604																0.4709																																3.511																1.07421																0				mouse
47479	47420	Receptor, channel, transporter or cell surface protein	Gap43	GAP43	§95	Neuromodulin	P06837	http://www.phosphosite.org/proteinAction.do?id=2143&showAllSites=true	23.6	TTDAAPAtSPKAEEP	CK2A1		EGDGSATTDAAPAT*SPKAEEPSKAGDAPSEEKK	5	662.699				20890																38.0031																8.83565																0.0604																																3.238																1.18255																0													mouse
47480	47421	Receptor, channel, transporter or cell surface protein	Gap43	GAP43	§95	Neuromodulin	P06837	http://www.phosphosite.org/proteinAction.do?id=2143&showAllSites=true	23.6	TTDAAPAtSPKAEEP	CK2A1		EGDGSATTDAAPAT*SPKAEEPSKAGDAPSEEKKGEGDAAPSEEK	3	1460.64	23436	22902		23456		23085			22721		22818	23326	22988	23378		23693	43.378	41.6545		42.1397		41.7013			42.2269		42.5445	41.6365	41.8643	41.8675		42.6201	14.567	14.7212		12.9136		13.7399			10.0605		12.1543	9.63639	11.6271	12.3019		12.0942	-0.4929	0.8284		-0.9243		0.4792			-0.8763		1.1776	-2.1566	-0.089	0.6915		0.089																	3.248	3.375		3.353		3.203			2.27		3.014	2.379	2.873	3.399		2.997	1.1522	1.11584		0.984452		1.12314			0.751801		0.902408	0.46856	1.01862	0.986728		1.12814	8	8		8		8			8		8	8	8	0		8	mouse
47481	47422	Receptor, channel, transporter or cell surface protein	Gap43	GAP43	§95	Neuromodulin	P06837	http://www.phosphosite.org/proteinAction.do?id=2143&showAllSites=true	23.6	TTDAAPAtSPKAEEP	CK2A1		EGDGSATTDAAPAT*SPKAEEPSKAGDAPSEEKKGEGDAAPSEEK	3	1460.64									22658																42.1216																11.1656																-0.6299																																2.708																0.845763																8								mouse
47482	47423	Receptor, channel, transporter or cell surface protein	Gap43	GAP43	§95	Neuromodulin	P06837	http://www.phosphosite.org/proteinAction.do?id=2143&showAllSites=true	23.6	TTDAAPAtSPKAEEP	CK2A1		EGDGSATTDAAPAT*SPKAEEPSKAGDAPSEEKKGEGDAAPSEEK	4	1095.73	20914	23168	20267	23846	23023	20714	22242	21990	22236	21094	23019	23825	21922	22147	20851	24041	39.4301	42.0669	38.3951	42.7393	42.5116	37.858	42.0831	42.1042	41.4299	38.5333	42.8465	42.4083	40.1451	39.8683	38.0057	43.1545	4.96257	10.7167	8.54975	8.95078	13.0846	12.8508	11.4401	12.6615	8.36452	8.04721	4.04144	8.35754	11.71	11.2549	3.84164	10.2652	-1.013	0.0091	-0.1917	-0.2373	0.1004	-1.159	0.0639	-0.8487	3.0847	-0.3194	-0.4107	0.1186	-0.3924	-1.1864	-1.5697	0.2464	0.178604										0.0154958						1.594	3.222	2.956	2.617	3.758	3.38	3.388	3.829	2.894	2.366	1.411	2.76	3.308	2.81	1.274	3.244	0.596137	1.09976	0.902567	0.93402	1.26887	0.99838	1.22647	1.01905	0.369303	0.818779	0.640078	0.894071	1.03858	0.936249	0.311323	1.06506	0	6	3	0	8	0	8	8	0	0	3	2	0	0	0	3	mouse
47483	47424	Receptor, channel, transporter or cell surface protein	Gap43	GAP43	§95	Neuromodulin	P06837	http://www.phosphosite.org/proteinAction.do?id=2143&showAllSites=true	23.6	TTDAAPAtSPKAEEP	CK2A1		EGDGSATTDAAPAT*SPKAEEPSKAGDAPSEEKKGEGDAAPSEEK	4	1095.73		20451	20116	20451	20617				22640	23753			23151	20853	23433	22563		37.6723	38.1656	37.3287	38.6423				42.0881	42.8291			42.1158	37.7495	42.2508	40.7882		6.03198	9.09098	10.5817	4.52433				13.8697	13.9245			11.2534	9.95861	11.9355	10.2692		-0.3742	-0.4016	-0.3377	-0.1551				-0.5293	-0.2829				-1.9348	-0.146	0.073					0.116846													2.026	2.259	2.88	1.283				3.968	4.301			3.454	3.149	3.582	2.989		0.811988	0.908377	1.04928	0.747211				1.09663	1.14603			1.09921	0.691051	1.04076	1.09129		0	0	3	1				0	0			6	0	0	0	mouse
47484	47425	Receptor, channel, transporter or cell surface protein	Gap43	GAP43	§95	Neuromodulin	P06837	http://www.phosphosite.org/proteinAction.do?id=2143&showAllSites=true	23.6	TTDAAPAtSPKAEEP	CK2A1		EGDGSATTDAAPAT*SPKAEEPSKAGDAPSEEKKGEGDAAPSEEK	4	1095.73			22590	22730	20039					23319			21951		22955				42.1568	40.9722	37.7179					42.1646			40.1994		41.4358				13.4012	10.5129	3.97062					15.055			11.2749		12.5072				-0.0456	-0.219	-0.648					-0.0913			-0.2008		3.176						0.033992														3.912	3	1.228					4.22			2.958		3.231				1.25816	1.02573	0.594166					1.28031			1.04917		0.509306				0	0	1					0			0		0		mouse
47485	47426	Receptor, channel, transporter or cell surface protein	Gap43	GAP43	§95	Neuromodulin	P06837	http://www.phosphosite.org/proteinAction.do?id=2143&showAllSites=true	23.6	TTDAAPAtSPKAEEP	CK2A1		EGDGSATTDAAPAT*SPKAEEPSKAGDAPSEEKKGEGDAAPSEEK	4	1095.73			22965	21267						20608			21933						42.7529	38.6444						37.7462			40.1692						13.0177	12.9355						7.43652			7.81531						0.1278	-0.2464						0.1095			-0.0548																						3.519	3.751						1.941			2.3						1.21508	1.21194						0.848022			0.87767						6	0						2			0				mouse
47486	47427	Receptor, channel, transporter or cell surface protein	Gap43	GAP43	§95	Neuromodulin	P06837	http://www.phosphosite.org/proteinAction.do?id=2143&showAllSites=true	23.6	TTDAAPAtSPKAEEP	CK2A1		EGDGSATTDAAPAT*SPKAEEPSKAGDAPSEEKKGEGDAAPSEEK	4	1095.73			19694	21183															37.5145	38.5101															9.8962	12.1798															-0.4107	-0.1643																															2.906	3.176															0.940163	1.15718															0	0													mouse
47487	47428	Receptor, channel, transporter or cell surface protein	Gap43	GAP43	§95	Neuromodulin	P06837	http://www.phosphosite.org/proteinAction.do?id=2143&showAllSites=true	23.6	TTDAAPAtSPKAEEP	CK2A1		EGDGSATTDAAPAT*SPKAEEPSKAGDAPSEEKKGEGDAAPSEEK	4	1095.73				21595																39.1653																5																-1.5423																																1.469																0.404884																6													mouse
47488	47429	Receptor, channel, transporter or cell surface protein	Gap43	GAP43	§95	Neuromodulin	P06837	http://www.phosphosite.org/proteinAction.do?id=2143&showAllSites=true	23.6	TTDAAPAtSPKAEEP	CK2A1		EGDGSATTDAAPAT*SPKAEEPSKAGDAPSEEKKGEGDAAPSEEK	4	1095.73				22439																40.5198																9.18376																-0.0365																																3.462																1.02797																0													mouse
47489	47430	Receptor, channel, transporter or cell surface protein	Gap43	GAP43	§95	Neuromodulin	P06837	http://www.phosphosite.org/proteinAction.do?id=2143&showAllSites=true	23.6	TTDAAPAtSPKAEEP	CK2A1		EGDGSATTDAAPAT*SPKAEEPSKAGDAPSEEKKGEGDAAPSEEK	5	876.789			19682	20063	20010	20312							21940	20166		20657			37.4953	36.6872	37.6762	37.2142							40.1783	36.6457		37.6797			8.97881	7.11351	11.6326	6.50031							9.03574	10.4841		10.5214			0.1483	-1.6652	0.2167	1.2432							0.2509	1.1291		1.8134																			2.106	1.949	2.94	1.892							2.093	2.785		2.586			1.06355	0.65259	1.21774	0.767323							1.03102	0.975913		0.865407			0	0	0	0							8	2		0	mouse
47490	47431	Receptor, channel, transporter or cell surface protein	Gap43	GAP43	§95	Neuromodulin	P06837	http://www.phosphosite.org/proteinAction.do?id=2143&showAllSites=true	23.6	TTDAAPAtSPKAEEP	CK2A1		EGDGSATTDAAPAT*SPKAEEPSKAGDAPSEEKKGEGDAAPSEEK	5	876.789			19778	20559															37.6494	37.4971															10.0429	10.5969															0.3536	0.3422																															2.418	2.685															1.06826	1.17971															0	2													mouse
47491	47432	Receptor, channel, transporter or cell surface protein	Gap43	GAP43	§95	Neuromodulin	P06837	http://www.phosphosite.org/proteinAction.do?id=2143&showAllSites=true	23.6	TTDAAPAtSPKAEEP	CK2A1		EGDGSATTDAAPAT*SPKAEEPSKAGDAPSEEKKGEGDAAPSEEK	5	876.789				20026																36.6288																11.209																2.2354																																2.361																0.759407																1													mouse
47492	47433	Receptor, channel, transporter or cell surface protein	Gap43	GAP43	§95	Neuromodulin	P06837	http://www.phosphosite.org/proteinAction.do?id=2143&showAllSites=true	23.6	TTDAAPAtSPKAEEP	CK2A1		EGDGSATTDAAPAT*SPKAEEPSKAGDAPSEEKKGEGDAAPSEEK	6	730.825				20548										23351						37.4762										41.8265						9.92445										15.6126						0.6431										-0.0958																						3.083										3.684						1.17285										1.54318						0										0			mouse
47493	47434	Receptor, channel, transporter or cell surface protein	Gap43	GAP43	§95	Neuromodulin	P06837	http://www.phosphosite.org/proteinAction.do?id=2143&showAllSites=true	23.6	TTDAAPAtSPKAEEP	CK2A1		EGDGSATTDAAPAT*SPKAEEPSKAGDAPSEEKKGEGDAAPSEEK	6	730.825				21224																38.5743																7.21396																-0.0821																																2.211																1.12004																0													mouse
47494	47435	Receptor, channel, transporter or cell surface protein	Gap43	GAP43	§95	Neuromodulin	P06837	http://www.phosphosite.org/proteinAction.do?id=2143&showAllSites=true	23.6	TTDAAPAtSPKAEEP	CK2A1		EKDDAPVADGVEKKEGDGSATTDAAPAT*SPKAEEPSK	4	945.435	27579	26835				26950					26543	27325	26787	27020		27409	50.198	48.3228				48.1485					48.6508	48.2125	48.2338	48.0409		48.9816	13.4737	10.556				12.2815					12.224	14.2644	15.1141	9.47625		12.6536	-0.2856	-1.4173				-1.0154					-0.1798	0.2644	-0.2962	-0.4442		-0.9519																	4.22	3.328				4.114					3.773	4.078	3.776	3.015		3.796	1.23583	0.903438				1.05768					1.17969	1.32226	1.30383	0.994834		1.10241	0	0				0					0	0	0	0		0	mouse
47495	47436	Receptor, channel, transporter or cell surface protein	Gap43	GAP43	§95	Neuromodulin	P06837	http://www.phosphosite.org/proteinAction.do?id=2143&showAllSites=true	23.6	TTDAAPAtSPKAEEP	CK2A1		EKDDAPVADGVEKKEGDGSATTDAAPAT*SPKAEEPSK	5	756.549	27602	26874	26484	27198	26882		25916		26768	26996		27284	26782	26966	27272		50.2349	48.3836	48.6571	48.3723	49.017		48.4639		49.0553	48.4619		48.1487	48.2271	47.9566	48.8806		16.7144	14.4473	12.8386	11.5272	12.7033		10.3107		16.4123	15.4976		15.3747	15.1445	14.6716	15.063		-0.0793	0.0793	-0.4891	0.1057	-0.0529		-0.3833		0.0661	-0.2776		0.2644	-0.4362	-0.2644	0.2644																		5.83	5.363	4.645	3.706	5.63		4.185		6.006	6.47		5.9	5.283	5.957	5.599		1.4533	1.46258	1.21175	1.31303	1.36001		1.12555		1.40275	1.38067		1.45599	1.32822	1.42664	1.27466		0	0	0	0	0		0		0	0		0	0	0	0		mouse
47496	47437	Receptor, channel, transporter or cell surface protein	Gap43	GAP43	§95	Neuromodulin	P06837	http://www.phosphosite.org/proteinAction.do?id=2143&showAllSites=true	23.6	TTDAAPAtSPKAEEP	CK2A1		EKDDAPVADGVEKKEGDGSATTDAAPAT*SPKAEEPSK	5	756.549	27573																50.1904																16.8794																-0.0793																																6.508																1.48245																0																mouse
47497	47438	Receptor, channel, transporter or cell surface protein	Gap43	GAP43	§95	Neuromodulin	P06837	http://www.phosphosite.org/proteinAction.do?id=2143&showAllSites=true	23.6	TTDAAPAtSPKAEEP	CK2A1		KEGDGSATTDAAPAT*SPKAEEPSK	3	809.03	20289		19437	20239	19542	19910		18890		20146	19337			20072	20190	20469	38.4428		37.1136	36.9925	36.9196	36.5719		36.8311		36.9894	37.0607			36.4996	36.9602	37.3853	12.0926		11.3526	12.2644	11.3478	11.7852		7.28904		11.9626	11.0904			11.4353	11.9431	12.0783	0.0618		0.1112	0.0989	0.1978	0.0742		0.1607		0.2225	0.173			0.0865		0.2101																	3.651		3.047	3.666	3.32	3.032		2.08		3.259	2.768			3.023	3.358	3.127	1.30857		1.34308	1.36688	1.29149	1.35418		0.906891		1.20751	1.17732			1.30594	1.24928	1.40517	7		0	0	0	0		0		0	0			0	0	7	mouse
47498	47439	Receptor, channel, transporter or cell surface protein	Gap43	GAP43	§95	Neuromodulin	P06837	http://www.phosphosite.org/proteinAction.do?id=2143&showAllSites=true	23.6	TTDAAPAtSPKAEEP	CK2A1		KEGDGSATTDAAPAT*SPKAEEPSK	3	809.03											19836																37.8503																9.74958																-0.6427																																2.793																0.957035																0						mouse
47499	47440	Receptor, channel, transporter or cell surface protein	Gap43	GAP43	§95	Neuromodulin	P06837	http://www.phosphosite.org/proteinAction.do?id=2143&showAllSites=true	23.6	TTDAAPAtSPKAEEP	CK2A1		KEGDGSATTDAAPAT*SPKAEEPSKAGDAPSEEK	3	1103.83	22724									22438							42.2274									40.7238							5.62342									6.75449							0.9331									1.1415																							1.308									1.757							0.580382									0.574285							0									0							mouse
47500	47441	Receptor, channel, transporter or cell surface protein	Gap43	GAP43	§95	Neuromodulin	P06837	http://www.phosphosite.org/proteinAction.do?id=2143&showAllSites=true	23.6	TTDAAPAtSPKAEEP	CK2A1		KEGDGSATTDAAPAT*SPKAEEPSKAGDAPSEEK	4	828.122	22719				22426												42.2205				41.5614												12.6517				11.2027												0.1328				0.0725																												4.499				3.606												1.27599				1.24984												7				7												mouse
47501	47442	Receptor, channel, transporter or cell surface protein	Gap43	GAP43	§95, §110	Neuromodulin	P06837	http://www.phosphosite.org/proteinAction.do?id=2143&showAllSites=true	23.6	TTDAAPAtSPKAEEP;SKAGDAPsEEKKGEG	CK2A1		EGDGSATTDAAPAT*SPKAEEPSKAGDAPS*EEKKGEGDAAPSEEK	4	1115.73					24729																45.2331																5.78516																0.0627																																2.465																0.832969																0;5												mouse
47502	47443	Receptor, channel, transporter or cell surface protein	Gap43	GAP43	§95, §122	Neuromodulin	P06837	http://www.phosphosite.org/proteinAction.do?id=2143&showAllSites=true	23.6	TTDAAPAtSPKAEEP;GEGDAAPsEEKAGSA	CK2A1		EGDGSATTDAAPAT*SPKAEEPSKAGDAPSEEKKGEGDAAPS*EEK	4	1115.73	25594																46.6852																5.39254																0.9411																																1.695																0.63727																0;2																mouse
47503	47444	Receptor, channel, transporter or cell surface protein	Gap43	GAP43	§96	Neuromodulin	P06837	http://www.phosphosite.org/proteinAction.do?id=2143&showAllSites=true	23.6	TDAAPATsPKAEEPS	JNK1		AAPATS*PKAEEPSKAGDAPSEEK	3	783.36			19238	20044															36.7694	36.659															12.8268	12.983															0.3064	-0.2298															0.65557	0.684565															3.665	3.357																0.249102															20	20													mouse
47504	47445	Receptor, channel, transporter or cell surface protein	Gap43	GAP43	§96	Neuromodulin	P06837	http://www.phosphosite.org/proteinAction.do?id=2143&showAllSites=true	23.6	TDAAPATsPKAEEPS	JNK1		EGDGSATTDAAPATS*PK	2	828.343	20599	20220	19192	20102	19384	19774	18982	19161	19735	20562	19059	20088	20135	19857	20052	20750	38.9357	37.319	36.6833	36.7585	36.6626	36.3462	36.4898	37.2662	37.4165	37.6752	36.588	36.5371	37.2484	36.1297	36.7081	37.8219	14.8097	17.0841	14.8416	13.8729	14.3054	13.9626	14.6383	7.56384	14.5229	15.3028	14.1752	14.9547	15.3045	14.4622	12.8794	14.857	0.4346	0.0121	-0.1207	0.0604	0.1328	-0.0604	-0.0483	0.676	0.338	0.2777	-0.1207	-0.1207	0.2414	0.0483	0.1328	0.0966	0.664367	0.734744					0.682357	0.300073	0.667841				0.719308	0.692401		0.684011	3.521	3.92	3.745	3.634	3.573	3.666	2.918	1.155	3.47	3.95	3.656	3.877	3.345	3.551	3.331	3.696	1.74906	2.16002	1.90955	1.8935	1.82265	1.78358	1.93807	1.01404	1.70118	1.70697	1.62838	1.77153	1.9702	1.95149	1.53927	1.995	0	9	9	9	9	9	9	0	0	0	9	0	0	9	24	9	mouse
47505	47446	Receptor, channel, transporter or cell surface protein	Gap43	GAP43	§96	Neuromodulin	P06837	http://www.phosphosite.org/proteinAction.do?id=2143&showAllSites=true	23.6	TDAAPATsPKAEEPS	JNK1		EGDGSATTDAAPATS*PK	2	828.343	20268	19749	19718	20631	19864	20224	19495	18785	19228	20043	19636	20579	19667	20375	20404	20252	38.4085	36.5485	37.5561	37.6056	37.4489	37.0744	37.3606	36.6457	36.5725	36.8199	37.5289	37.3188	36.5099	36.975	37.2994	37.0132	14.8761	11.5969	14.699	15.1694	15.4134	16.0035	11.7033	13.7212	14.8013	14.064	14.6819	14.9747	14.1972	15.8041	12.983	13.7747	0.1811	-0.0845	0.0604	0.3984	0.0845	-0.0241	0.1449	0.1087	0.1569	0.338	0.1328	0.3018	0.4225	0.169	0.8451	0.2777		0.609867	0.67942	0.721302	0.697175	0.681206	0.579845	0.654556			0.675488	0.721868			0.630181	0.663	3.545	2.717	3.667	3.849	3.6	3.559	2.53	2.878	3.892	3.861	3.722	3.64	3.467	3.928	2.709	3.267	1.67891	1.70604	2.06173	2.15143	1.99779	2.08522	1.67604	1.81889	1.67404	1.66699	1.76431	1.84316	1.63342	1.88014	1.53002	1.83194	0	0	0	24	0	9	9	9	9	9	0	0	9	0	0	9	mouse
47506	47447	Receptor, channel, transporter or cell surface protein	Gap43	GAP43	§96	Neuromodulin	P06837	http://www.phosphosite.org/proteinAction.do?id=2143&showAllSites=true	23.6	TDAAPATsPKAEEPS	JNK1		EGDGSATTDAAPATS*PK	2	828.343	19942																37.8682																14.8013																0.0966																																3.613																1.65902																9																mouse
47507	47448	Receptor, channel, transporter or cell surface protein	Gap43	GAP43	§96	Neuromodulin	P06837	http://www.phosphosite.org/proteinAction.do?id=2143&showAllSites=true	23.6	TDAAPATsPKAEEPS	JNK1		EGDGSATTDAAPATS*PK	3	552.565			16908	17969	17177					17923		20182	17451	17677	17965				32.8206	33.2147	32.9119					33.2253		36.6995	32.7409	32.4033	33.0652				7.49214	8.13966	6.54061					6.19314		9.46725	6.45717	5.85387	6.04335				-0.2534	-0.0905	0.3439					0.0181		-0.2896		-0.2534	0.1629				0.375642	0.489777	0.388303					0.35821		0.536478	0.298199	0.1798	0.359682				2.482	2.574	2.083					1.938		2.898	1.956	1.709	1.765				1.1435	1.26264	1.03853					1.00856		1.27067	0.944044	0.887269	0.950235				17	17	13					13		0	17	17	13		mouse
47508	47449	Receptor, channel, transporter or cell surface protein	Gap43	GAP43	§96	Neuromodulin	P06837	http://www.phosphosite.org/proteinAction.do?id=2143&showAllSites=true	23.6	TDAAPATsPKAEEPS	JNK1		EGDGSATTDAAPATS*PKAEEPSK	2	1148.99	24041	23153	22810	19467	22946	23190	22413	22205	22906	23521	23050	23543	23193	23357	23626	23780	44.2826	42.044	42.5039	35.7214	42.3971	41.859	42.3635	42.4858	42.5113	42.4774	42.8903	41.987	42.1769	41.8339	42.5568	42.7596	14.6216	18.2104	16.2487	9.65365	14.4389	18.2132	15.3536	13.9136	15.6635	16.5686	13.3737	17.7447	16.3526	16.0665	16.1244	14.9393	-0.0957	-0.2698	0.1393	-0.4439	-0.0087	-0.2089	0.5483	0.4787	0.2002	-0.0696	-0.0174	-0.2524	0.0783	0.1741	0.2176	0.1131																	3.442	4.378	4.008	1.724	3.605	4.318	3.171	3.297	3.851	4.072	3.317	4.27	4.13	3.977	3.941	3.573	1.35666	1.6991	1.71748	0.872274	1.47457	1.73988	1.55895	1.42652	1.40739	1.53168	1.27879	1.58354	1.64925	1.54194	1.48719	1.45743	9	9	24	9	9	9	0	0	9	24	9	9	24	0	9	0	mouse
47509	47450	Receptor, channel, transporter or cell surface protein	Gap43	GAP43	§96	Neuromodulin	P06837	http://www.phosphosite.org/proteinAction.do?id=2143&showAllSites=true	23.6	TDAAPATsPKAEEPS	JNK1		EGDGSATTDAAPATS*PKAEEPSK	2	1148.99	23674			23677							22663	23929					43.7361			42.4881							42.311	42.5577					16.6421			17.5544							16.1986	16.2557					0.3481			0.1218							0.1654	0.3916																					4.148			4.314							3.968	3.993					1.52308			1.85964							1.47232	1.50551					9			9							0	9					mouse
47510	47451	Receptor, channel, transporter or cell surface protein	Gap43	GAP43	§96	Neuromodulin	P06837	http://www.phosphosite.org/proteinAction.do?id=2143&showAllSites=true	23.6	TDAAPATsPKAEEPS	JNK1		EGDGSATTDAAPATS*PKAEEPSK	3	766.332	21922	18593	18109	22561	19660	19936	22382	22514	21617	21667	20920	23939	23525	21534	24006	24180	40.9865	34.6521	34.9038	40.7128	37.1057	36.616	42.3157	42.9786	40.4398	39.4779	39.5558	42.5707	42.6771	38.8407	43.1263	43.3648	6.70115	9.10347	10.284	9.48413	7.98716	6.58336	14.3788	13.0691	4.77469	6.94692	6.61979	16.284	15.4498	6.56225	12.7471	16.5302		-0.013	-0.3001	1.6833	0.0261	-0.1044	0.4698	0.2479	-0.6133	-0.0261	0.0261	0.3262	0.1827	-0.261	0.1696	-0.0783	0.325917			0.587722		0.334071			0.105526	0.368922				0.352785			2.115	2.087	2.511	2.437	2.537	2.362	4.35	3.89	1.514	2.109	2.138	4.245	4.397	1.964	3.825	4.266	0.962982	1.09489	1.0303	0.944214	1.03839	1.00221	1.56316	1.35488	0.691997	1.01303	0.900797	1.5042	1.48064	1.01436	1.2594	1.58391	0	0	0	7	0	7	7	7	4	0	0	7	7	0	7	7	mouse
47511	47452	Receptor, channel, transporter or cell surface protein	Gap43	GAP43	§96	Neuromodulin	P06837	http://www.phosphosite.org/proteinAction.do?id=2143&showAllSites=true	23.6	TDAAPATsPKAEEPS	JNK1		EGDGSATTDAAPATS*PKAEEPSK	3	766.332	20335	18584	19445	19782	22937	23544	22709	22180	22890	20170	22686	23568	21705	23374	23619	23804	38.5131	34.6369	37.1244	36.2459	42.3825	42.3927	42.8389	42.4489	42.4837	37.0277	42.3449	42.0235	39.7564	41.8592	42.5449	42.7943	10.0555	9.05306	10.2549	10.426	14.4101	15.289	16.9172	16.3098	15.2147	9.12263	17.4318	16.7423	5.55596	15.9747	15.5086	14.6271	0.3393	-0.1696	0.3523	0.0391	0.261	0.0783	0.1435	0.6003	0.7177	0.6264	0.7177	0.4045	-0.2871	0.2218	0.3915	0.3784		0.485086											0.203799				2.972	2.202	3.327	3.031	4.364	4.199	4.155	4.472	4.582	2.811	4.738	4.635	1.647	4.742	4.424	4.31	0.978671	1.18156	1.09464	1.19513	1.49104	1.53279	1.69833	1.51825	1.30047	0.880518	1.39582	1.52448	0.880196	1.55192	1.41678	1.47573	0	0	0	7	17	7	7	7	7	7	7	7	4	7	7	7	mouse
47512	47453	Receptor, channel, transporter or cell surface protein	Gap43	GAP43	§96	Neuromodulin	P06837	http://www.phosphosite.org/proteinAction.do?id=2143&showAllSites=true	23.6	TDAAPATsPKAEEPS	JNK1		EGDGSATTDAAPATS*PKAEEPSK	3	766.332	24036	23104	18553	24028	21191	21380			21177	18969	23054	21885	19089	21875	19814	21904	44.2727	41.9779	35.6356	43.011	39.5618	38.9113			39.7411	35.0737	42.8956	39.404	35.5832	39.3829	36.3164	39.6772	16.8601	16.4123	12.2495	15.0137	6.63451	6.77469			6.29671	11.5258	13.2328	6.41229	7.00656	4.96658	10.9547	5.95468	0.0261	0.261	0.5872	0.0391	-0.013	-0.2871			0.0783	-0.3784	0.1696	0.0522	0.6264	-0.5089	0.3393	-0.5611					0.295861				0.311786				0.367646	0.164914		0.196404	4.584	4.721	3.234	4.2	1.955	1.978			1.933	3.19	3.831	1.952	2.149	1.573	2.873	1.787	1.49899	1.55564	1.13581	1.58806	1.03549	0.926583			0.96325	1.05366	1.29785	0.930393	0.89715	0.783044	1.03772	0.88325	7	7	0	7	0	0			0	0	7	0	0	4	0	0	mouse
47513	47454	Receptor, channel, transporter or cell surface protein	Gap43	GAP43	§96	Neuromodulin	P06837	http://www.phosphosite.org/proteinAction.do?id=2143&showAllSites=true	23.6	TDAAPATsPKAEEPS	JNK1		EGDGSATTDAAPATS*PKAEEPSK	3	766.332	23667	21433	22775	23658	23281	21346			19517	20142	21546		18673	18731	21807	19329	43.7238	39.2875	42.4488	42.4569	42.9118	38.8499			37.052	36.981	40.567		34.9162	34.2838	39.5865	35.5026	15.3206	6.12843	16.4763	16.9706	13.0186	5.93181			12.1746	8.5544	10.752		10.3507	11.3893	6.29585	8.28067	0.5872	-0.261	0.2479	0.3393	-0.1044	-0.5481			-0.4176	0.5481	0.6133		0.0522	-0.3001	-0.0391	-0.2871		0.261984				0.247542									0.239529	0.507301	4.636	1.849	4.628	4.598	3.657	1.792			3.261	2.367	2.666		2.967	3.077	1.901	2.105	1.33534	0.959883	1.59831	1.66336	1.39003	0.913462			1.09264	0.891742	1.0203		1.12004	1.14987	0.9295	1.05672	7	0	7	7	7	0			0	0	0		0	0	0	0	mouse
47514	47455	Receptor, channel, transporter or cell surface protein	Gap43	GAP43	§96	Neuromodulin	P06837	http://www.phosphosite.org/proteinAction.do?id=2143&showAllSites=true	23.6	TDAAPATsPKAEEPS	JNK1		EGDGSATTDAAPATS*PKAEEPSK	3	766.332		23454	20879	21843	19200	19992			19437	22379			21330	23740		20122		42.5019	39.3564	39.5598	36.3668	36.706			36.9225	40.6368			39.1725	42.4166		36.7979		16.4498	5.72125	5.95468	12.6968	10.4377			9.87943	9.19928			6.38405	13.8416		8.46344		-0.013	0.013	0.3001	0.1957	0.2218			0.8612	0.9134			0.1305			0.3001			0.294934	0.199452						0.562162			0.272266					4.489	1.812	1.949	3.317	2.942			2.528	2.36			2.073	4.068		2.661		1.59093	1.02279	0.960734	1.24769	1.18951			0.947377	0.983662			0.999288	1.44353		1.02475		7	0	0	7	13			7	0			0	7		0	mouse
47515	47456	Receptor, channel, transporter or cell surface protein	Gap43	GAP43	§96	Neuromodulin	P06837	http://www.phosphosite.org/proteinAction.do?id=2143&showAllSites=true	23.6	TDAAPATsPKAEEPS	JNK1		EGDGSATTDAAPATS*PKAEEPSK	3	766.332			18778	20207		21822			18473	23529			19041	19634					36.0287	36.9402		39.6268			35.3238	42.4879			35.5038	35.7578					7.33442	9.97469		4.14267			10.2358	15.4815			9.69897	8.39362					-0.5089	-0.013		-0.1696			2.0096	0.1827			2.1792	0.1827					0.400665			0.0204399													1.948	2.614		1.206			2.545	4.481			2.499	2.645					0.930191	1.17328		0.767294			0.730648	1.45063			0.776053	1.06518					0	7		4			0	7			0	0			mouse
47516	47457	Receptor, channel, transporter or cell surface protein	Gap43	GAP43	§96	Neuromodulin	P06837	http://www.phosphosite.org/proteinAction.do?id=2143&showAllSites=true	23.6	TDAAPATsPKAEEPS	JNK1		EGDGSATTDAAPATS*PKAEEPSK	3	766.332			23107	22191		19545			18891	19784			23170						42.9758	40.1035		35.9644			36.0147	36.3875			42.1404						14.9547	6.32698		7.00043			9.83268	6.77211			16.2277						0.274	0.1305		0.4698			0.261	0.4176			0.3262							0.282103															4.153	2.045		2.314			2.644	2.159			4.506						1.48438	1.01939		0.896772			1.01961	0.816616			1.53504						7	0		0			7	3			7				mouse
47517	47458	Receptor, channel, transporter or cell surface protein	Gap43	GAP43	§96	Neuromodulin	P06837	http://www.phosphosite.org/proteinAction.do?id=2143&showAllSites=true	23.6	TDAAPATsPKAEEPS	JNK1		EGDGSATTDAAPATS*PKAEEPSK	3	766.332			19046	19213		23186			18084	23897			19431						36.4439	35.3306		41.8508			34.6916	43.0436			36.1418						12.4634	6.51428		17.2882			10.0501	17.451			12.0904						0.0913	0.1174		0.274			-0.4959	0.0913			0.2088							0.362185															3.351	1.674		4.986			2.402	4.129			3.193						1.28343	0.98648		1.64852			0.950278	1.54188			1.20512						7	0		7			7	7			7				mouse
47518	47459	Receptor, channel, transporter or cell surface protein	Gap43	GAP43	§96	Neuromodulin	P06837	http://www.phosphosite.org/proteinAction.do?id=2143&showAllSites=true	23.6	TDAAPATsPKAEEPS	JNK1		EGDGSATTDAAPATS*PKAEEPSK	3	766.332				19242					23239											35.3755					43.0043											4.80134					12.9586											0.0522					0.2218											0.182634																1.223					4.245											0.840067					1.25303											0					7								mouse
47519	47460	Receptor, channel, transporter or cell surface protein	Gap43	GAP43	§96	Neuromodulin	P06837	http://www.phosphosite.org/proteinAction.do?id=2143&showAllSites=true	23.6	TDAAPATsPKAEEPS	JNK1		EGDGSATTDAAPATS*PKAEEPSK	4	575.001			20928	21915	21234					21781			21382	21572	21829				39.4349	39.6756	39.6324					39.6519			39.2547	38.9065	39.6193				9.39686	9.08197	4.38828					4.85078			6.97881	7.52578	5.95468				-0.0174	-0.5391	-0.9739					-0.1391			-0.5913	-0.5217	-0.2609				0.47273	0.506261	0.0162532					0.2592			0.394736	0.404341	0.260698				2.918	2.806	1.561					1.52			2.12	2.481	1.853				1.32345	1.24445	0.70121					0.892191			0.988892	1.05554	0.862029				0	0	2					4			7	7	7		mouse
47520	47461	Receptor, channel, transporter or cell surface protein	Gap43	GAP43	§96	Neuromodulin	P06837	http://www.phosphosite.org/proteinAction.do?id=2143&showAllSites=true	23.6	TDAAPATsPKAEEPS	JNK1		EGDGSATTDAAPATS*PKAEEPSK	4	575.001															21847																39.6465																4.07572																-0.2609																0.00829462																1.294																0.693741																1		mouse
47521	47462	Receptor, channel, transporter or cell surface protein	Gap43	GAP43	§96	Neuromodulin	P06837	http://www.phosphosite.org/proteinAction.do?id=2143&showAllSites=true	23.6	TDAAPATsPKAEEPS	JNK1		EGDGSATTDAAPATS*PKAEEPSKAGD	3	847.361				25318																45.0253																17.5482																-0.1062																																4.593																0.188085																7													mouse
47522	47463	Receptor, channel, transporter or cell surface protein	Gap43	GAP43	§96	Neuromodulin	P06837	http://www.phosphosite.org/proteinAction.do?id=2143&showAllSites=true	23.6	TDAAPATsPKAEEPS	JNK1		EGDGSATTDAAPATS*PKAEEPSKAGDAPSEEK	3	1061.13	23794	23150	22907	23766	24975	24749	24256	24172	24910	24439	24296	25669	23267	25218	25130	25672	43.9064	42.0401	42.6548	42.6193	45.62	44.2918	45.3009	45.6649	45.6688	43.867	44.8301	45.2457	42.2862	44.6948	44.9574	45.7289	11.2336	11.3546	11.4001	12.2182	20.3726	24.8665	19.0894	19.4672	18.2573	13.7905	23.1759	20.7258	6.4698	19.3161	20.4089	20.1694	1.3005	1.2251	0.5654	0.4523	0.2827	-0.1319	0.9424	1.0366	0.556	3.5528	-0.2073	0.4335	0.7256	0.2168	-0.1037	0.4712													0.277301				3.136	2.993	2.805	3.055	5.105	5.98	4.692	4.741	4.62	3.645	5.615	5.237	2.38	5.025	5.681	5.271	0.846435	0.871377	1.04866	1.12221	1.69778	1.91365	1.64718	1.53418	1.40049	0.522358	1.698	1.62379	0.802576	1.62082	1.60707	1.67604	0	0	0	7	0	0	0	0	0	7	0	0	7	0	0	0	mouse
47523	47464	Receptor, channel, transporter or cell surface protein	Gap43	GAP43	§96	Neuromodulin	P06837	http://www.phosphosite.org/proteinAction.do?id=2143&showAllSites=true	23.6	TDAAPATsPKAEEPS	JNK1		EGDGSATTDAAPATS*PKAEEPSKAGDAPSEEK	3	1061.13	23774	25097	21182	25576	24639	25099	23922	23841	22953	22003	22824	25324	25025	21512	25105	25332	43.8774	45.0728	39.8287	45.4153	45.0915	44.8376	44.7689	45.1306	42.5795	39.9986	42.5523	44.7242	45.0265	38.7987	44.9085	45.2025	6.05306	17.5114	7.29671	19.8447	18.4881	18.5129	19.5544	18.5243	11.1057	8.72125	10.2941	24.5258	18.8182	7.16877	17.301	20.1073	0.801	0.0283	0.1791	0.4523	0.0094	0.3864	-0.1791	-0.1319	1.3759	0.2262	0.5277	0.4523	0.49	-1.3853	-0.1131	-0.1602																	2.309	4.702	1.882	5.189	5.05	4.529	4.521	4.666	2.978	2.118	2.936	6.188	4.786	2.049	4.69	5.963	0.683193	1.53773	0.84744	1.68887	1.62541	1.57801	1.72107	1.5562	0.803003	0.856466	0.898092	1.86281	1.55964	0.649401	1.36757	1.69895	7	0	0	0	0	0	0	0	7	7	0	0	0	7	7	0	mouse
47524	47465	Receptor, channel, transporter or cell surface protein	Gap43	GAP43	§96	Neuromodulin	P06837	http://www.phosphosite.org/proteinAction.do?id=2143&showAllSites=true	23.6	TDAAPATsPKAEEPS	JNK1		EGDGSATTDAAPATS*PKAEEPSKAGDAPSEEK	3	1061.13	25504	24757	22844	22031		23332			21562	23634	24642		21659	21867	25486		46.5493	44.5425	42.5551	39.8554		42.0692			40.34	42.6475	45.3659		39.6822	39.3688	45.5182		21.699	23.567	9.66959	9.61798		9.54363			11.091	6.12378	18.821		9.03152	8.79317	21.058		0.6126	-0.1319	0.5937	0.6126		-0.5372			-0.1131	-0.2544	0.7728		1.0649	0.1225	0.4995																		5.783	6.348	2.645	2.373		2.66			2.688	2.765	4.887		1.959	2.057	5.29		1.60623	1.91494	0.902014	0.908398		0.899758			1.03372	0.753873	1.42791		0.78825	0.967016	1.56759		0	7	0	0		0			0	7	0		7	0	0		mouse
47525	47466	Receptor, channel, transporter or cell surface protein	Gap43	GAP43	§96	Neuromodulin	P06837	http://www.phosphosite.org/proteinAction.do?id=2143&showAllSites=true	23.6	TDAAPATsPKAEEPS	JNK1		EGDGSATTDAAPATS*PKAEEPSKAGDAPSEEK	3	1061.13	25847		20772	21611		23302			24577	25176			24670	21815			47.0594		39.1681	39.1897		42.0237			45.1515	45.0601			44.4757	39.2862			20.7747		10.7305	13.1035		9.67366			21.6576	22.0804			20.6253	6.33913			0.311		-0.1885	-0.3958		-0.5372			0.8199	0.4995			0.0283	0.6126																			5.228		2.352	3.224		2.555			5.477	5.85			5.389	2.073			1.60984		1.06299	1.18568		0.944932			1.5099	1.65389			1.71744	0.729874			0		7	0		7			0	0			0	0			mouse
47526	47467	Receptor, channel, transporter or cell surface protein	Gap43	GAP43	§96	Neuromodulin	P06837	http://www.phosphosite.org/proteinAction.do?id=2143&showAllSites=true	23.6	TDAAPATsPKAEEPS	JNK1		EGDGSATTDAAPATS*PKAEEPSKAGDAPSEEK	3	1061.13			24427	22076					22963	25520				24867					45.0584	39.925					42.5957	45.5831				44.1628					21.2865	7.82681					6.49214	19.4989				21.0079					0.245	0.8858					1.3759	0.245				-0.0094																					5.575	2.704					2.585	5.322				5.734					1.76166	0.76812					0.621184	1.54962				1.75751					0	0					0	0				0			mouse
47527	47468	Receptor, channel, transporter or cell surface protein	Gap43	GAP43	§96	Neuromodulin	P06837	http://www.phosphosite.org/proteinAction.do?id=2143&showAllSites=true	23.6	TDAAPATsPKAEEPS	JNK1		EGDGSATTDAAPATS*PKAEEPSKAGDAPSEEK	3	1061.13			21078	25226					21143	22080				23520					39.6673	44.8785					39.6857	40.1234				42.0828					9.46092	21.1884					8.82974	5.07263				5.79588					0.1319	0.0188					1.2251	-2.0733				0.8482												0.278958									2.196	5.774					1.927	1.171				2.741					0.982918	1.84954					0.725223	0.359924				0.70025					0	7					0	5				7			mouse
47528	47469	Receptor, channel, transporter or cell surface protein	Gap43	GAP43	§96	Neuromodulin	P06837	http://www.phosphosite.org/proteinAction.do?id=2143&showAllSites=true	23.6	TDAAPATsPKAEEPS	JNK1		EGDGSATTDAAPATS*PKAEEPSKAGDAPSEEK	3	1061.13			24810																45.6344																15.0716																0.4429																																3.923																1.3098																0														mouse
47529	47470	Receptor, channel, transporter or cell surface protein	Gap43	GAP43	§96	Neuromodulin	P06837	http://www.phosphosite.org/proteinAction.do?id=2143&showAllSites=true	23.6	TDAAPATsPKAEEPS	JNK1		EGDGSATTDAAPATS*PKAEEPSKAGDAPSEEK	4	796.098	25515	24766	21209	21510	24598	24751	23904	24143	25330	25519	24630	25656	21637	24843	25462	25717	46.5636	44.5607	39.8746	39.036	45.0209	44.2946	44.7385	45.6195	46.3042	45.5787	45.3468	45.2254	39.6495	44.1218	45.4765	45.7974	15.9747	15.2161	15.1337	14.3737	13.3028	12.5346	14.3585	13.9666	11.4112	15.9431	12.4559	16.9245	15.4498	13.5935	16.2336	15.3242	0.829	0.0251	0.1633	-0.0502		-0.0754	0.0126	0.7411	-0.3768	0.2638	0.6783	0.4648	0.1005	0.1256	0.3392	0.2763																	5.734	5.393	4.744	4.639	3.839	4.994	5.362	4.242	2.895	5.003	5.088	5.346	4.496	5.464	5.17	5.018	1.29574	1.48781	1.40768	1.42217	1.3893	1.36795	1.50544	1.26366	1.02838	1.3906	1.18143	1.46568	1.40091	1.40479	1.38503	1.48758	0	0	0	0	0	0	0	0	0	0	0	0	2	0	0	0	mouse
47530	47471	Receptor, channel, transporter or cell surface protein	Gap43	GAP43	§96	Neuromodulin	P06837	http://www.phosphosite.org/proteinAction.do?id=2143&showAllSites=true	23.6	TDAAPATsPKAEEPS	JNK1		EGDGSATTDAAPATS*PKAEEPSKAGDAPSEEK	4	796.098	24171	25096	24792	25249	25253	25098	24609	23834	21608	21539	24277	26086	21034	25517	22121	22175	44.4755	45.0684	45.6072	44.9179	46.0528	44.8332	45.8555	45.1088	40.42	39.2566	44.7988	45.8688	38.681	45.1778	40.0776	40.1144	5.2815	13.4486	13.3716	15.5114	10.2351	15.9914	8.68825	13.118	14.8601	12.0851	17.1649	13.5467	14.6402	12.2299	14.8827	15.2644	0.2261	-0.0251	0.314	0.402	-0.314	0.3392	0.8416	-0.0126	0.2387	-0.3643	-0.1759	0.314	0.1131		0.4522	-0.0126	0.0888042																2.411	4.606	4.806	5.522	3.077	5.169	2.018	4.562	4.139	3.906	5.233	4.4	4.755	3.563	4.195	3.704	0.813581	1.40178	1.35091	1.52006	1.113	1.51834	1.05542	1.27206	1.24321	1.08881	1.45677	1.27804	1.37044	1.27774	1.20663	1.43605	0	0	0	0	0	0	0	0	0	0	0	0	0	0	2	0	mouse
47531	47472	Receptor, channel, transporter or cell surface protein	Gap43	GAP43	§96	Neuromodulin	P06837	http://www.phosphosite.org/proteinAction.do?id=2143&showAllSites=true	23.6	TDAAPATsPKAEEPS	JNK1		EGDGSATTDAAPATS*PKAEEPSKAGDAPSEEK	4	796.098	23781		20560	25790	23082	21770	24227		20920	21457	21279	23659	24636	25192	21666	25341	43.8898		38.8413	45.7397	42.6024	39.5446	45.2555		39.307	39.1247	40.1014	42.1626	44.4034	44.6541	39.3432	45.2176	5.35262		13.3382	10.2692	8.10182	12.4976	12.7645		15.6778	12.5834	9.34679	6.07572	15.0762	15.4634	9.92082	13.7305	0.3392		-0.0251	-0.1507	0.0754	0.1256	0.6155		0.2135	-0.6155	0.0628	0.1507	0.1633	0.0628	-0.2638	0.314	0.118805				0.0051029							0.0354855					3.065		4.937	2.783	2.837	4.163	4.715		4.735	4.235	2.831	2.778	5.286	5.487	3.425	5.424	0.823509		1.30624	1.15529	1.06644	1.27551	1.37628		1.31956	1.09896	1.02365	0.896973	1.45298	1.51157	0.974906	1.40233	0		0	0	0	0	0		0	0	0	0	0	0	0	0	mouse
47532	47473	Receptor, channel, transporter or cell surface protein	Gap43	GAP43	§96	Neuromodulin	P06837	http://www.phosphosite.org/proteinAction.do?id=2143&showAllSites=true	23.6	TDAAPATsPKAEEPS	JNK1		EGDGSATTDAAPATS*PKAEEPSKAGDAPSEEK	4	796.098	26082		19370	20580	24921				24576	21934	22812	23645	24969	21753	23704	23908	47.4129		37.0039	37.5282	45.5358				45.1471	39.8907	42.5333	42.1411	44.9406	39.1942	42.6718	42.9492	11.7055		5.86012	8.5376	14.4045				12.7282	14.5702	7.28233	8.09098	15.9031	15.9547	6.52578	5.38405	-0.5276		0.3768	0.0628	0.2135				1.03	0.0879	0.4899	0.0879	0.3768	0.0628	0.1633	0.3266											0.147963	0.0187464			0.0254782	0.139215	3.638		2.144	2.773	5.286				5.211	4.475	3.208	3.007	4.817	4.797	2.972	2.792	1.06343		0.808387	1.03385	1.45077				1.09013	1.28248	0.918334	1.00311	1.44677	1.45468	0.86165	0.926228	0		0	0	0				0	0	0	0	0	0	0	0	mouse
47533	47474	Receptor, channel, transporter or cell surface protein	Gap43	GAP43	§96	Neuromodulin	P06837	http://www.phosphosite.org/proteinAction.do?id=2143&showAllSites=true	23.6	TDAAPATsPKAEEPS	JNK1		EGDGSATTDAAPATS*PKAEEPSKAGDAPSEEK	4	796.098	25867		21978	25590	21538				22907	25175		25295		23499	25129		47.0883		41.1437	45.4371	40.116				42.5126	45.0557		44.6766		42.0485	44.953		16.0691		13.8153	15.2941	13.0173				6.31966	15.0448		14.1146		6.25104	13.1746		0.1884		-0.1256	0.2638	0.0126				0.6532	0.716		0.3392		0.2387	0.0628										0.0462572					0.0183897			4.883		3.895	5.105	4.4				2.551	5.086		5.564		2.821	4.783		1.40267		1.30316	1.50315	1.31628				0.804638	1.25837		1.35661		0.95134	1.27751		0		0	0	0				0	0		0		0	0		mouse
47534	47475	Receptor, channel, transporter or cell surface protein	Gap43	GAP43	§96	Neuromodulin	P06837	http://www.phosphosite.org/proteinAction.do?id=2143&showAllSites=true	23.6	TDAAPATsPKAEEPS	JNK1		EGDGSATTDAAPATS*PKAEEPSKAGDAPSEEK	4	796.098	24150		24426	20082					24909			24790		21259	23666		44.4448		45.054	36.7222					45.6643			43.8695		38.3806	42.6158		5.72816		16.1158	5.54363					16.9469			10.2069		14.2076	7.13668		0.402		0.402	-0.3643					0.4899			-1.4697		-0.1759	0.1382		0.0116294														0.0103963		2.52		4.97	2.812					4.588			3.473		4.503	2.851		0.777374		1.49711	0.799613					1.36852			0.849113		1.35502	0.862687		0		0	0					0			0		0	0		mouse
47535	47476	Receptor, channel, transporter or cell surface protein	Gap43	GAP43	§96	Neuromodulin	P06837	http://www.phosphosite.org/proteinAction.do?id=2143&showAllSites=true	23.6	TDAAPATsPKAEEPS	JNK1		EGDGSATTDAAPATS*PKAEEPSKAGDAPSEEK	4	796.098				22040								24681								39.8704								43.7035								18.2487								15.4989								0.2387								2.6127																								5.827								4.471								1.63178								0.938539								0								0					mouse
47536	47477	Receptor, channel, transporter or cell surface protein	Gap43	GAP43	§96	Neuromodulin	P06837	http://www.phosphosite.org/proteinAction.do?id=2143&showAllSites=true	23.6	TDAAPATsPKAEEPS	JNK1		EGDGSATTDAAPATS*PKAEEPSKAGDAPSEEK	4	796.098				23712																42.5373																6.20482																0.2135																0.0246162																3.013																0.942356																0													mouse
47537	47478	Receptor, channel, transporter or cell surface protein	Gap43	GAP43	§96	Neuromodulin	P06837	http://www.phosphosite.org/proteinAction.do?id=2143&showAllSites=true	23.6	TDAAPATsPKAEEPS	JNK1		EGDGSATTDAAPATS*PKAEEPSKAGDAPSEEK	5	637.08			19783																37.6596																3.9393																-0.5023																0.0307531																1.359																0.770618																9														mouse
47538	47479	Receptor, channel, transporter or cell surface protein	Gap43	GAP43	§96	Neuromodulin	P06837	http://www.phosphosite.org/proteinAction.do?id=2143&showAllSites=true	23.6	TDAAPATsPKAEEPS	JNK1		EGDGSATTDAAPATS*PKAEEPSKAGDAPSEEKK	3	1103.83	22243	21847	21389	22228	21609	21826		20961	21640	22089	21352	22188	21767	21931	22221	22215	41.4666	39.9342	40.1596	40.159	40.2292	39.632		40.3136	40.4836	40.1387	40.2147	39.8604	39.8589	39.4703	40.2336	40.1747	19.719	16.7721	16.4318	17.8539	18.057	20.0506		10.9586	14.4935	15.1013	18.6799	19.71	18.5513	15.585	17.5031	15.4377	-0.4258	0.2627	0.4801	0.2537	0.3986	0.453		-0.9875	-1.7938	-0.462	-0.4983	0.2446	0.299	-0.8788	0.299	-2.0655																	4.087	3.916	3.741	4.07	3.554	4.474		2.271	3.39	3.187	4.309	4.586	3.7	3.57	3.833	3.313	1.45237	1.41857	1.35376	1.56952	1.47306	1.56343		0.916924	0.894376	1.18378	1.39143	1.58209	1.49217	1.24056	1.34077	0.976192	0	0	0	0	0	0		0	0	0	0	0	0	0	0	0	mouse
47539	47480	Receptor, channel, transporter or cell surface protein	Gap43	GAP43	§96	Neuromodulin	P06837	http://www.phosphosite.org/proteinAction.do?id=2143&showAllSites=true	23.6	TDAAPATsPKAEEPS	JNK1		EGDGSATTDAAPATS*PKAEEPSKAGDAPSEEKK	3	1103.83	22280	21861	21469	22276	21647	21809				22105	21391	22209			22247	22266	41.5208	39.9565	40.3214	40.2353	40.2923	39.6062				40.1631	40.2762	39.891			40.2747	40.2574	20.6676	19.9031	16.4547	18.6819	17.6615	20.4881				17.2774	18.466	19.1232			19.0273	16.4056	-0.4258	0.2627	-1.6307	-0.1902	-0.2718	0.453				-0.462	-0.3896	0.4167			0.299	-0.5979																	4.33	5.094	3.463	4.318	3.827	4.562				3.761	4.124	4.269			3.802	3.596	1.51366	1.56323	1.06017	1.56865	1.44776	1.61357				1.33303	1.3847	1.4548			1.43411	1.31669	0	0	0	0	0	0				0	0	0			0	0	mouse
47540	47481	Receptor, channel, transporter or cell surface protein	Gap43	GAP43	§96	Neuromodulin	P06837	http://www.phosphosite.org/proteinAction.do?id=2143&showAllSites=true	23.6	TDAAPATsPKAEEPS	JNK1		EGDGSATTDAAPATS*PKAEEPSKAGDAPSEEKK	3	1103.83																22288																40.2935																14.2111																-0.9331																																2.964																1.11086																0	mouse
47541	47482	Receptor, channel, transporter or cell surface protein	Gap43	GAP43	§96	Neuromodulin	P06837	http://www.phosphosite.org/proteinAction.do?id=2143&showAllSites=true	23.6	TDAAPATsPKAEEPS	JNK1		EGDGSATTDAAPATS*PKAEEPSKAGDAPSEEKK	4	828.122	22247	21840	21350	22212	21574	21791	21002		21653	22082	21274	22176	21869	21882	22202	22179	41.475	39.9256	40.0982	40.1381	40.173	39.5789	39.8906		40.5132	40.1261	40.0946	39.8445	40.0359	39.3922	40.2049	40.1197	16.341	17.9914	18.9066	15.082	19.0386	16.433	17.9914		15.1965	14.5406	17.0414	16.51	17.1221	17.4225	18.4584	17.6003	-0.4589	0.0121	0.1811	0.314	-0.0483	0.157	0.0725		-0.0121	0.1449	0.2777	0.2294	-0.3623	0.0966	0.3019	-0.0845																	4.433	4.65	4.493	4.346	4.318	4.504	4.353		4.039	4.173	4.14	5.027	4.306	4.239	4.373	4.122	1.32015	1.59452	1.63998	1.44867	1.66947	1.5199	1.62312		1.30862	1.3097	1.42665	1.48319	1.42869	1.56455	1.47499	1.58704	8	0	0	8	0	7	7		0	7	8	8	0	0	0	0	mouse
47542	47483	Receptor, channel, transporter or cell surface protein	Gap43	GAP43	§96	Neuromodulin	P06837	http://www.phosphosite.org/proteinAction.do?id=2143&showAllSites=true	23.6	TDAAPATsPKAEEPS	JNK1		EGDGSATTDAAPATS*PKAEEPSKAGDAPSEEKK	4	828.122														22031																39.6388																13.3125																-0.157																																4.246																1.34388																0			mouse
47543	47484	Receptor, channel, transporter or cell surface protein	Gap43	GAP43	§96	Neuromodulin	P06837	http://www.phosphosite.org/proteinAction.do?id=2143&showAllSites=true	23.6	TDAAPATsPKAEEPS	JNK1		EGDGSATTDAAPATS*PKAEEPSKAGDAPSEEKKGEGD	4	917.65				23286																41.8449																20.1681																0.6429																																5.33																0.172627																0													mouse
47544	47485	Receptor, channel, transporter or cell surface protein	Gap43	GAP43	§96	Neuromodulin	P06837	http://www.phosphosite.org/proteinAction.do?id=2143&showAllSites=true	23.6	TDAAPATsPKAEEPS	JNK1		EGDGSATTDAAPATS*PKAEEPSKAGDAPSEEKKGEGDAAPSEEK	3	1460.64	23485	22908	22735	23468	22726	22972	22285	22041	22894	23680	22839	23294	22997	23529	23577		43.4542	41.6723	42.386	42.1634	42.0553	41.51	42.1568	42.2146	42.4924	42.7138	42.5754	41.5752	41.8793	42.0978	42.483		12.752	7.36351	7.80688	12.2055	10.1163	13.5243	7.6038	11.0448	13.0074	5.08725	8.9431	13.2588	12.7721	11.2007	7.0655		-0.445	-0.3423	0.4176	-0.2328	0.5956	1.0475	-1.0201	1.6431	1.0269	0.5819	1.1776	-3.4368	-0.1712	-0.2191	-0.2396											0.169397					0.418754		2.879	1.789	1.845	3.069	2.465	3.158	2.024	2.405	3.106	1.159	2.455	3.016	2.95	2.572	1.71		1.02679	0.772994	0.693116	1.12263	0.89941	1.03111	0.773245	0.846825	0.914578	0.534672	0.70432	0.472261	1.07222	0.978503	0.733928		1	8	0	8	0	8	0	0	8	0	0	8	8	0	0		mouse
47545	47486	Receptor, channel, transporter or cell surface protein	Gap43	GAP43	§96	Neuromodulin	P06837	http://www.phosphosite.org/proteinAction.do?id=2143&showAllSites=true	23.6	TDAAPATsPKAEEPS	JNK1		EGDGSATTDAAPATS*PKAEEPSKAGDAPSEEKKGEGDAAPSEEK	3	1460.64		22912	22605		22871	23323		22052		23663	22459	23667		23267	23547			41.6776	42.1832		42.2822	42.0543		42.2388		42.6884	41.984	42.1727		41.6908	42.4367			12.7645	10.0106		13.5591	7.53165		12.0506		11.8069	10.9318	11.5622		7.03716	10.0079			-0.0274	0.5888		-0.4382	-0.445		1.6431		0.5272	0.2259	1.0133		1.0201	0.1849																			3.194	2.218		3.388	2.301		3.146		2.935	2.449	2.879		1.863	2.237			1.1449	0.835295		1.11301	0.750087		0.9027		0.896942	0.991423	0.809311		0.618585	0.86064			8	1		0	0		8		8	8	8		0	0		mouse
47546	47487	Receptor, channel, transporter or cell surface protein	Gap43	GAP43	§96	Neuromodulin	P06837	http://www.phosphosite.org/proteinAction.do?id=2143&showAllSites=true	23.6	TDAAPATsPKAEEPS	JNK1		EGDGSATTDAAPATS*PKAEEPSKAGDAPSEEKKGEGDAAPSEEK	3	1460.64					23144					23523	22475			23280							42.6972					42.48	42.0115			41.7107							10.063					7.93181	10.1101			10.2434							-0.6915					-0.0411	0.1712			0.9448																							2.248					1.75	2.213			2.505							0.814111					0.761892	0.932671			0.82055							0					0	8			8			mouse
47547	47488	Receptor, channel, transporter or cell surface protein	Gap43	GAP43	§96	Neuromodulin	P06837	http://www.phosphosite.org/proteinAction.do?id=2143&showAllSites=true	23.6	TDAAPATsPKAEEPS	JNK1		EGDGSATTDAAPATS*PKAEEPSKAGDAPSEEKKGEGDAAPSEEK	3	1460.64											22510																42.0673																12.426																-0.0685																																2.962																1.10797																8						mouse
47548	47489	Receptor, channel, transporter or cell surface protein	Gap43	GAP43	§96	Neuromodulin	P06837	http://www.phosphosite.org/proteinAction.do?id=2143&showAllSites=true	23.6	TDAAPATsPKAEEPS	JNK1		EGDGSATTDAAPATS*PKAEEPSKAGDAPSEEKKGEGDAAPSEEK	4	1095.73	20955	22904	21630	20552	21717	22959	22581	22026	20349	20589	22436	23603	20612	23610	20866	23658	39.498	41.6608	40.6071	37.4848	40.4369	41.4866	42.6418	42.181	38.4084	37.7176	41.9374	42.0761	38.0147	42.2235	38.0288	42.5675	10.2449	12.8962	10.51	10.699	10.2097	12.9245	12.3116	14.9706	7.91009	12.2993	13.9393	15.384	10.9355	13.5114	4.66154	12.1586	-0.6115	-0.2099	0.0183	-0.073	-0.3468	-0.1095	0.8031	-0.4381	-0.1186	0.5202	-0.4381	0.0639	-0.4381	0.0274	-1.5697	0.146															0.151638		2.358	4.039	2.918	2.885	2.681	4.086	3.182	4.027	2.058	2.916	3.362	4.152	3.241	3.485	1.296	3.551	0.914513	1.25148	1.06726	1.14071	0.977628	1.25775	1.18066	1.21537	0.842423	1.01756	1.18258	1.34111	0.974648	1.2622	0.395251	1.22079	1	0	0	2	0	3	3	0	0	0	0	0	0	0	0	0	mouse
47549	47490	Receptor, channel, transporter or cell surface protein	Gap43	GAP43	§96	Neuromodulin	P06837	http://www.phosphosite.org/proteinAction.do?id=2143&showAllSites=true	23.6	TDAAPATsPKAEEPS	JNK1		EGDGSATTDAAPATS*PKAEEPSKAGDAPSEEKKGEGDAAPSEEK	4	1095.73	23715			23443	21785	23343			22997			23266	22957	22156		22602	43.792			42.1163	40.5529	42.0836			42.6467			41.5189	41.8046	39.8837		40.8533	13.2306			8.51286	12.6289	12.5719			11.9101			13.4045	12.7235	10.6308		10.0101	0.4472			-0.4746	-0.3468	0.0183			0.6753			-1.7522	-0.3012	-1.1864		0.073																	3.524			3.446	3.188	3.775			3.53			3.983	3.948	3.174		2.827	1.15114			0.943703	1.08946	1.26126			0.973167			0.887922	1.12605	0.900571		1.04101	7			0	0	0			6			8	0	0		0	mouse
47550	47491	Receptor, channel, transporter or cell surface protein	Gap43	GAP43	§96	Neuromodulin	P06837	http://www.phosphosite.org/proteinAction.do?id=2143&showAllSites=true	23.6	TDAAPATsPKAEEPS	JNK1		EGDGSATTDAAPATS*PKAEEPSKAGDAPSEEKKGEGDAAPSEEK	4	1095.73	20923			23676					21725				20366	22133			39.4454			42.4867					40.6444				37.6011	39.8441			7.66154			11.3686					11.9586				7.64975	9.17005			-1.013			-0.0821					-0.5841				-0.8031	-1.3142																			2.284			4.212					2.879				1.99	2.496			0.724489			1.19174					0.9603				0.757836	0.76388			0			3					0				0	0			mouse
47551	47492	Receptor, channel, transporter or cell surface protein	Gap43	GAP43	§96	Neuromodulin	P06837	http://www.phosphosite.org/proteinAction.do?id=2143&showAllSites=true	23.6	TDAAPATsPKAEEPS	JNK1		EGDGSATTDAAPATS*PKAEEPSKAGDAPSEEKKGEGDAAPSEEK	4	1095.73				22374										23237						40.4022										41.6448						12.618										12.6615						0.073										0.1551																						3.249										3.447						1.2583										1.21954						0										0			mouse
47552	47493	Receptor, channel, transporter or cell surface protein	Gap43	GAP43	§96	Neuromodulin	P06837	http://www.phosphosite.org/proteinAction.do?id=2143&showAllSites=true	23.6	TDAAPATsPKAEEPS	JNK1		EGDGSATTDAAPATS*PKAEEPSKAGDAPSEEKKGEGDAAPSEEK	5	876.789		22887	19324	20420	23095	22967	22224			23582		23305	20609	20813	20876			41.6284	36.9281	37.2843	42.6193	41.5005	42.0494			42.5665		41.596	38.0111	37.6799	38.0454			12.2765	8.25885	12.8928	10.8794	12.4112	12.0467			13.2733		15.8153	13.0768	13.3439	8.70115			0.2965	0.958	0.7071	0.3764	1.2318	0.1939			0.5703		-0.0684	0.5931	0.365	0.5589																			3.501	2.319	3.344	2.408	3.053	2.746			3.282		3.614	3.207	3.106	2.23			1.22918	0.829804	1.22678	1.15299	1.09716	1.29751			1.13971		1.42899	1.17261	1.28212	0.843008			1	0	8	2	2	2			8		2	0	8	0		mouse
47553	47494	Receptor, channel, transporter or cell surface protein	Gap43	GAP43	§96	Neuromodulin	P06837	http://www.phosphosite.org/proteinAction.do?id=2143&showAllSites=true	23.6	TDAAPATsPKAEEPS	JNK1		EGDGSATTDAAPATS*PKAEEPSKAGDAPSEEKKGEGDAAPSEEK	5	876.789			18950	20820			22562			20568		23269		23423					36.3004	37.8889			42.6096			37.6866		41.5232		41.9327					11.6421	10.8356			11.2434			11.1107		12.2832		11.719					1.4827	0.6273			1.0493			0.365		-1.0607		1.1633																					2.656	2.308			2.475			2.776		3.507		2.92					0.901798	1.12927			1.10466			1.06927		1.06477		1.05057					0	0			0			0		8		1			mouse
47554	47495	Receptor, channel, transporter or cell surface protein	Gap43	GAP43	§96	Neuromodulin	P06837	http://www.phosphosite.org/proteinAction.do?id=2143&showAllSites=true	23.6	TDAAPATsPKAEEPS	JNK1		EGDGSATTDAAPATS*PKAEEPSKAGDAPSEEKKGEGDAAPSEEK	5	876.789			20130	19738															38.1874	36.1775															11.4377	9.95078															0.422	2.5206																															2.802	2.411															1.12417	0.628832															0	0													mouse
47555	47496	Receptor, channel, transporter or cell surface protein	Gap43	GAP43	§96	Neuromodulin	P06837	http://www.phosphosite.org/proteinAction.do?id=2143&showAllSites=true	23.6	TDAAPATsPKAEEPS	JNK1		EGDGSATTDAAPATS*PKAEEPSKAGDAPSEEKKGEGDAAPSEEK	6	730.825	23537		20168	20889	20532				21768	20622	22499	23459		20688	21098	23735	43.5345		38.2514	37.9987	38.5066				40.7141	37.7681	42.0496	41.8565		37.4563	38.4351	42.6877	12.2027		11.9355	9.56067	4.96658				7.1209	8.20066	13.9172	12.5817		7.09044	7.55752	12.8697	-0.3558		-0.301	-0.1368	-0.2463				-0.1368	-0.2189	-0.2189	-0.2463		-0.7526	-0.6978	-0.7115																	3.582		3.376	2.547	1.626				2.271	2.502	3.628	3.653		2.176	2.371	4.71	1.20865		1.25188	1.26101	0.932233				0.951229	1.03154	1.35102	1.33309		0.974184	0.793914	1.28869	0		0	5	5				0	1	0	0		0	0	0	mouse
47556	47497	Receptor, channel, transporter or cell surface protein	Gap43	GAP43	§96	Neuromodulin	P06837	http://www.phosphosite.org/proteinAction.do?id=2143&showAllSites=true	23.6	TDAAPATsPKAEEPS	JNK1		EGDGSATTDAAPATS*PKAEEPSKAGDAPSEEKKGEGDAAPSEEK	6	730.825			22640	19817					22737	21073	22509	23435		23328	23543				42.2384	36.2989					42.2504	38.4989	42.066	41.8184		41.7861	42.4316				15.1746	6.37263					12.9586	6.57675	13.556	12.5361		14.0482	9.50307				-0.1095	0.0274					-0.1231	0.1916	0.2873	-0.2189		-0.1231	0.2189																				4.604	2.22					3.862	2.186	3.956	3.599		3.87	2.943				1.48059	1.1097					1.21904	0.952968	1.34174	1.33845		1.46128	1.01186				0	5					0	0	0	0		0	0		mouse
47557	47498	Receptor, channel, transporter or cell surface protein	Gap43	GAP43	§96	Neuromodulin	P06837	http://www.phosphosite.org/proteinAction.do?id=2143&showAllSites=true	23.6	TDAAPATsPKAEEPS	JNK1		EGDGSATTDAAPATS*PKAEEPSKAGDAPSEEKKGEGDAAPSEEK	6	730.825			22672	23483					20612	23433					20623				42.2902	42.1892					38.8228	42.3426					37.663				14.4789	14.8356					7.59517	15.1391					7.17718				-0.1642	-0.6021					-0.0958	0.4515					-0.6568																				3.793	4.199					2.391	4.126					2.094				1.43693	1.45268					0.961021	1.34414					0.783968				0	0					0	0					5		mouse
47558	47499	Receptor, channel, transporter or cell surface protein	Gap43	GAP43	§96	Neuromodulin	P06837	http://www.phosphosite.org/proteinAction.do?id=2143&showAllSites=true	23.6	TDAAPATsPKAEEPS	JNK1		EGDGSATTDAAPATS*PKAEEPSKAGDAPSEEKKGEGDAAPSEEK	6	730.825			18984	21303															36.352	38.7015															8.30715	10.4763															0.301	0.3421																															2.307	3.247															1.08151	1.26801															0	0													mouse
47559	47500	Receptor, channel, transporter or cell surface protein	Gap43	GAP43	§96	Neuromodulin	P06837	http://www.phosphosite.org/proteinAction.do?id=2143&showAllSites=true	23.6	TDAAPATsPKAEEPS	JNK1		EGDGSATTDAAPATS*PKAEEPSKAGDAPSEEKKGEGDAAPSEEK	6	730.825			19761																37.6233																10.0434																0.2326																																3.217																1.19191																5														mouse
47560	47501	Receptor, channel, transporter or cell surface protein	Gap43	GAP43	§96	Neuromodulin	P06837	http://www.phosphosite.org/proteinAction.do?id=2143&showAllSites=true	23.6	TDAAPATsPKAEEPS	JNK1		EGDGSATTDAAPATS*PKAEEPSKAGDAPSEEKKGEGDAAPSEEK	6	730.825			19511																37.2318																4.00612																0.3147																0.231857																1.498																0.919273																0														mouse
47561	47502	Receptor, channel, transporter or cell surface protein	Gap43	GAP43	§96	Neuromodulin	P06837	http://www.phosphosite.org/proteinAction.do?id=2143&showAllSites=true	23.6	TDAAPATsPKAEEPS	JNK1		EGDGSATTDAAPATS*PKAEEPSKAGDAPSEEKKGEGDAAPSEEK	6	730.825			18902																36.2266																8.94692																0.4515																																2.511																1.08528																0														mouse
47562	47503	Receptor, channel, transporter or cell surface protein	Gap43	GAP43	§96	Neuromodulin	P06837	http://www.phosphosite.org/proteinAction.do?id=2143&showAllSites=true	23.6	TDAAPATsPKAEEPS	JNK1		EKDDAPVADGVEKKEGDGSATTDAAPATS*PKAEEPSK	4	945.435								25755				27356												48.7472				48.2562												8.72584				7.42366												-0.6346				0.3808																0.4019												2.323				2.241												0.839306				0.93383												0				0					mouse
47563	47504	Receptor, channel, transporter or cell surface protein	Gap43	GAP43	§96	Neuromodulin	P06837	http://www.phosphosite.org/proteinAction.do?id=2143&showAllSites=true	23.6	TDAAPATsPKAEEPS	JNK1		EKDDAPVADGVEKKEGDGSATTDAAPATS*PKAEEPSK	5	756.549		26832					25946	25794						27012		27347		48.319					48.5148	48.8123						48.0308		48.8834		15.7986					10.8182	8.04721						12.1238		12.8861		0.119					-0.3833	0.0264						-0.0661		-0.3304								0.479351										6.013					2.812	2.257						5.481		5.289		1.52731					1.14136	1.01764						1.34784		1.33226		0					0	0						0		0	mouse
47564	47505	Receptor, channel, transporter or cell surface protein	Gap43	GAP43	§96	Neuromodulin	P06837	http://www.phosphosite.org/proteinAction.do?id=2143&showAllSites=true	23.6	TDAAPATsPKAEEPS	JNK1		EKDDAPVADGVEKKEGDGSATTDAAPATS*PKAEEPSK	5	756.549								25742																48.7263																12.6308																-0.304																																4.259																1.1036																0									mouse
47565	47506	Receptor, channel, transporter or cell surface protein	Gap43	GAP43	§96	Neuromodulin	P06837	http://www.phosphosite.org/proteinAction.do?id=2143&showAllSites=true	23.6	TDAAPATsPKAEEPS	JNK1		GSATTDAAPATS*PK	2	677.798				17782																32.8713																9.53165																0.1918																0.516261																2.261																0.192866																9													mouse
47566	47507	Receptor, channel, transporter or cell surface protein	Gap43	GAP43	§96	Neuromodulin	P06837	http://www.phosphosite.org/proteinAction.do?id=2143&showAllSites=true	23.6	TDAAPATsPKAEEPS	JNK1		KEGDGSATTDAAPATS*PK	3	595.263											15233	16240															30.2151	30.1189															9.03574	8.02641															0.9408	0.3024															0.296292	0.295619															2.782	3.423															1.05021	1.17931															8	8					mouse
47567	47508	Receptor, channel, transporter or cell surface protein	Gap43	GAP43	§96	Neuromodulin	P06837	http://www.phosphosite.org/proteinAction.do?id=2143&showAllSites=true	23.6	TDAAPATsPKAEEPS	JNK1		KEGDGSATTDAAPATS*PKAEEPSK	3	809.03		19868					19129				19854	20214						36.7454					36.7667				37.8773	36.7548						10.8447					7.95861				8.79317	10.5436						0.0247					-0.0124				-0.6427	-0.3214																						3.057					2.554				2.33	3.046						1.29264					1.08517				0.901097	1.11373						0					0				0	0					mouse
47568	47509	Receptor, channel, transporter or cell surface protein	Gap43	GAP43	§96	Neuromodulin	P06837	http://www.phosphosite.org/proteinAction.do?id=2143&showAllSites=true	23.6	TDAAPATsPKAEEPS	JNK1		KEGDGSATTDAAPATS*PKAEEPSKAGDAPSEEK	3	1103.83	22680	22193	21800	22602	21941						21692	22482	22085		22544	22723	42.1601	40.5042	40.8644	40.7738	40.7924						40.7864	40.3251	40.405		40.7914	41.0363	6.22257	4.81816	7.64589	8.93554	4.56067						8.95468	6.24489	5.47496		7.50307	6.18177	0.9331	-0.0725	0.4349	-0.5164	0.0544						-0.4077	-1.5945	-1.1777		0.308	-0.1812	0.374951	0.212172			0.177308								0.355213				1.623	1.195	1.916	2.039	1.013						2.008	1.638	1.417		1.721	1.42	0.6929	0.777219	0.774033	0.876474	0.734003						0.880873	0.466869	0.613036		0.750293	0.789741	0	0	0	0	0						0	0	0		0	0	mouse
47569	47510	Receptor, channel, transporter or cell surface protein	Gap43	GAP43	§96	Neuromodulin	P06837	http://www.phosphosite.org/proteinAction.do?id=2143&showAllSites=true	23.6	TDAAPATsPKAEEPS	JNK1		KEGDGSATTDAAPATS*PKAEEPSKAGDAPSEEK	3	1103.83			21760												22580				40.8049												40.8451				6.79048												6.59176				0.4349												0.308																				1.904												1.56				0.737687												0.711159				0												0		mouse
47570	47511	Receptor, channel, transporter or cell surface protein	Gap43	GAP43	§96	Neuromodulin	P06837	http://www.phosphosite.org/proteinAction.do?id=2143&showAllSites=true	23.6	TDAAPATsPKAEEPS	JNK1		KEGDGSATTDAAPATS*PKAEEPSKAGDAPSEEK	4	828.122		22170		22624	21963	22130				22443				22311	22549	22697		40.4672		40.8061	40.828	40.1466				40.7335				40.1276	40.8017	40.9986		15.8416		14.8386	16.327	10.5143				14.6799				11.3002	11.5467	12.8327		-0.0966		0.0725	0.0242	0.314				0.314				0.2657	0.0966	0.2053																		4.431		4.299	4.048	3.512				4.685				3.671	3.639	3.923		1.547		1.55817	1.56601	1.23129				1.30599				1.25611	1.1876	1.37895		0		0	7	0				0				0	0	0	mouse
47571	47512	Receptor, channel, transporter or cell surface protein	Gap43	GAP43	§96	Neuromodulin	P06837	http://www.phosphosite.org/proteinAction.do?id=2143&showAllSites=true	23.6	TDAAPATsPKAEEPS	JNK1		TS*PKAEEPSKAGDAPSEEKKGEGDAAPSEEK	4	809.867			15803																30.8887																16.2226																0.605																0.708544																4.424																0.0470892																0														mouse
47572	47513	Receptor, channel, transporter or cell surface protein	Gap43	GAP43	§96, §110	Neuromodulin	P06837	http://www.phosphosite.org/proteinAction.do?id=2143&showAllSites=true	23.6	TDAAPATsPKAEEPS;SKAGDAPsEEKKGEG	JNK1		EGDGSATTDAAPATS*PKAEEPSKAGDAPS*EEKKGEGDAAPSEEK	4	1115.73	25581									25246							46.6651									45.1642							8.40782									7.68825							0.9411									-1.685																							3.193									2.396							0.789284									0.548534							0;6									0;2							mouse
47573	47514	Receptor, channel, transporter or cell surface protein	Gap43	GAP43	§96, §110	Neuromodulin	P06837	http://www.phosphosite.org/proteinAction.do?id=2143&showAllSites=true	23.6	TDAAPATsPKAEEPS;SKAGDAPsEEKKGEG	JNK1		EGDGSATTDAAPATS*PKAEEPSKAGDAPS*EEKKGEGDAAPSEEK	4	1115.73	25566																46.6422																7.09044																0.9411																																2.936																0.726307																0;6																mouse
47574	47515	Receptor, channel, transporter or cell surface protein	Gap43	GAP43	131	Neuromodulin	P06837	http://www.phosphosite.org/proteinAction.do?id=2143&showAllSites=true	23.6	EKAGSAEtESAAKAT			AGDAPSEEKKGEGDAAPSEEKAGSAET*ESAAK	3	1062.13				18743																34.5493																7.74232																0.0094																0.48447																1.978																1.08812																0													mouse
47575	47516	Receptor, channel, transporter or cell surface protein	Gja1	GJA1	§247	Gap junction alpha-1 protein	P23242	http://www.phosphosite.org/proteinAction.do?id=1512&showAllSites=true	43	VKGRSDPyHATTGPL			SDPY*HATTGPLSPSKDCGSPK	3	761.331	27150	26525			26445	26567			26315	26734	26198	27033	26476	26616	26917	27075	49.5068	47.7831			48.3074	47.5258			48.3128	48.0006	48.1038	47.7315	47.6911	47.3305	48.2913	48.4252	9.77728	10.3344			8.33819	8.07366			11.2749	9.98716	6.19314	7.2161	7.91364	9.92445	9.86646	7.39903	0.1182	-0.8538			-0.4729	-0.0525			0.3021	0.4072	-0.197	-0.8669	-0.1182	-0.4729	0.3809	0.7618																	3.49	3.264			2.656	2.356			3.361	3.068	2.025	1.703	2.54	2.898	2.818	2.029	1.14058	1.12067			1.03166	1.09369			1.19943	1.06507	0.809609	0.787443	1.01236	1.13449	1.06529	0.903651	8	6			6	6			6	6	8	6	8	6	8	8	mouse
47576	47517	Receptor, channel, transporter or cell surface protein	Gja1	GJA1	§247	Gap junction alpha-1 protein	P23242	http://www.phosphosite.org/proteinAction.do?id=1512&showAllSites=true	43	VKGRSDPyHATTGPL			SDPY*HATTGPLSPSKDCGSPK	3	761.331	27176				26469									26658			49.5558				48.3553									47.4358			10.9136				6.44129									8.42136			-0.1182				0.0525									1.0508							0.33696												3.266				1.905									2.394			1.15837				1.02863									0.911814			15				8									6			mouse
47577	47518	Receptor, channel, transporter or cell surface protein	Gja1	GJA1	§250	Gap junction alpha-1 protein	P23242	http://www.phosphosite.org/proteinAction.do?id=1512&showAllSites=true	43	RSDPYHAtTGPLSPS			SDPYHAT*TGPLSPSKDCGSPK	3	761.331	34326			34012		33634		32306	33594		33337			33770	33873		60.4362			58.8696		58.4228		59.0712	59.5572		58.9386			58.4092	59.1198		12.7055			11.2924		11.7721		7.13018	6.12263		6.02411			7.45346	9.29499		0.3284			0.3284		-0.4597		0.394	0.5254		-0.3546			-0.4203	-0.289										0.258142					0.421652			3.92			3.218		3.995		1.808	2.108		2.253			2.21	2.998		1.22878			1.19249		1.27291		0.96807	0.836102		0.747615			1.02941	1.00661		0			0		0		0	3		0			5	0		mouse
47578	47519	Receptor, channel, transporter or cell surface protein	Gja1	GJA1	§250	Gap junction alpha-1 protein	P23242	http://www.phosphosite.org/proteinAction.do?id=1512&showAllSites=true	43	RSDPYHAtTGPLSPS			SDPYHAT*TGPLSPSKDCGSPK	3	761.331						33646																58.4421																11.5058																-0.5911																																3.591																1.21769																7											mouse
47579	47520	Receptor, channel, transporter or cell surface protein	Gja1	GJA1	§255	Gap junction alpha-1 protein	P23242	http://www.phosphosite.org/proteinAction.do?id=1512&showAllSites=true	43	HATTGPLsPSKDCGS	ERK2		GRSDPYHATTGPLS*PSKDCGSPK	4	624.531								26663																50.2286																6.56543																-0.6565																																1.936																0.812276																0									mouse
47580	47521	Receptor, channel, transporter or cell surface protein	Gja1	GJA1	§255	Gap junction alpha-1 protein	P23242	http://www.phosphosite.org/proteinAction.do?id=1512&showAllSites=true	43	HATTGPLsPSKDCGS	ERK2		SDPYHATTGPLS*PSKDCGSPK	3	761.331		32066		32666	32161	32250	31144	30872	32065	32385	32075		32176	32346	32589	32723		56.4		56.8324	57.1157	56.3031	56.7262	56.8044	57.2118	56.78	57.0386		56.533	56.243	57.152	57.2547		10.0132		9.35164	11.2472	10.2154	12.3696	7.45223	11.3363	11.5467	11.1972		10.8962	11.6108	12.0883	13.7282		-0.6173		-0.4991	0.2496	-0.1708	0.197	0.0919	0.1839	-0.1445	0.6042		0.0788	-0.2758	0.394	0.2364																		2.702		3.248	3.001	2.772	2.974	1.786	2.699	3.135	3.23		2.723	3.184	3.361	4.033		1.16641		1.14127	1.34054	1.29764	1.51024	1.02296	1.22303	1.29213	1.16928		1.30388	1.33968	1.24988	1.52326		11		11	4	5	4	0	11	11	5		9	11	9	0	mouse
47581	47522	Receptor, channel, transporter or cell surface protein	Gja1	GJA1	§257	Gap junction alpha-1 protein	P23242	http://www.phosphosite.org/proteinAction.do?id=1512&showAllSites=true	43	TTGPLSPsKDCGSPK			GRSDPYHATTGPLSPS*KDCGSPK	4	624.531		28683			28580	28762				28913				28850				51.2071			51.63	50.9546				51.4935				50.9172				11.2175			7.86967	10.3686				15.3215				10.0655				-0.2402			-0.5924	-0.1761				-0.5444				-0.3843																				3.38			2.495	3.136				3.594				3.245				1.3341			0.970562	1.30065				1.36088				1.1875				0			0	2				2				2			mouse
47582	47523	Receptor, channel, transporter or cell surface protein	Gja1	GJA1	§257	Gap junction alpha-1 protein	P23242	http://www.phosphosite.org/proteinAction.do?id=1512&showAllSites=true	43	TTGPLSPsKDCGSPK			SDPYHATTGPLSPS*KDCGSPK	2	1141.49										33534				33455												58.5469				57.9371												7.5157				4.49894												-0.9198				-2.6544																0.0664534												1.589				0.794												0.832675				0.258429												0				7			mouse
47583	47524	Receptor, channel, transporter or cell surface protein	Gja1	GJA1	§257	Gap junction alpha-1 protein	P23242	http://www.phosphosite.org/proteinAction.do?id=1512&showAllSites=true	43	TTGPLSPsKDCGSPK			SDPYHATTGPLSPS*KDCGSPK	3	761.331	33828	32860	32868	33206	33290	33039	31903	31678	32982	33164	33195	33787	33251	33102	33503	33574	59.6576	57.6284	58.4364	57.6439	58.8235	57.5264	57.922	58.0771	58.6335	57.9813	58.732	57.9777	58.1673	57.4025	58.5569	58.5926	10.684	10.6799	10.2062	4.83863	12.2248	8.85699	5.0716	7.37263	10.9136	10.3788	13.5086	9.51004	7.60033	10.757	13.7305	9.86328	-0.9326	-0.5779	-0.2496	-0.3546	-0.5648	-0.1708	-0.4466	0.0788	-0.1182	-0.7618	-0.6173	-1.2872	-0.6961	-0.4991	-0.8144	-0.5517		0.541867		0.0746236		0.473687	0.166835	0.40092		0.556925		0.507465	0.44258			0.551967	3.197	3.417	2.742	1.723	3.198	3.492	1.215	1.801	3.995	3.202	3.784	3.377	2.424	3.573	3.715	3.506	0.906832	1.29692	1.11549	0.632619	1.27218	1.27565	0.924139	1.09897	1.16476	1.01727	1.29629	0.943571	0.981867	1.15787	1.22546	1.2633	2	2	5	10	5	2	5	2	5	2	31	2	2	2	5	2	mouse
47584	47525	Receptor, channel, transporter or cell surface protein	Gja1	GJA1	§257	Gap junction alpha-1 protein	P23242	http://www.phosphosite.org/proteinAction.do?id=1512&showAllSites=true	43	TTGPLSPsKDCGSPK			SDPYHATTGPLSPS*KDCGSPK	3	761.331	33793	32780	33235	33655	33003	32938	32305	32062	32793	33099		33932	32970	33459	33244	33465	59.5988	57.4965	58.988	58.3224	58.3854	57.3612	58.5508	58.6871	58.3314	57.881		58.1944	57.7461	57.9455	58.1596	58.4162	10.6021	9.06905	14.719	9.13966	9.50446	9.20691	11.9172	14.4425	9.5867	9.67778		12.5544	10.9788	16.9914	9.20343	9.26122	-0.1051	-0.7224	-0.3809	-0.5779	-0.5648	-0.7356	-0.0788	-0.3284	-0.4597	-0.7487		-1.1559	-0.5254	-0.5648	-0.0525	-0.4335	0.541587	0.461605				0.450846			0.394278	0.506096			0.507833		0.482589	0.480362	3.362	3.142	3.886	3.037	3.389	2.943	3.059	3.387	3.234	3.29		3.188	3.567	4.118	2.994	2.78	1.20569	1.08708	1.5506	1.06202	1.10339	1.08354	1.5034	1.40448	1.10258	1.1579		1.02744	1.29393	1.6232	1.12924	1.17315	2	2	31	5	5	2	31	5	2	2		5	2	5	2	2	mouse
47585	47526	Receptor, channel, transporter or cell surface protein	Gja1	GJA1	§257	Gap junction alpha-1 protein	P23242	http://www.phosphosite.org/proteinAction.do?id=1512&showAllSites=true	43	TTGPLSPsKDCGSPK			SDPYHATTGPLSPS*KDCGSPK	3	761.331	34144	33310			32931	33298			33335	33450			33361	33042		33921	60.1541	58.3105			58.2747	57.9084			59.1627	58.4108			58.3398	57.3106		59.1131	12.1858	14.1891			10.9031	14.2495			15.7852	12.2874			16.9957	11.399		15.2774	-0.5385	-0.5779			-0.9588	-0.6305			-0.3284	-0.3678			-0.4072	-0.4203		-0.3284					0.532972									0.56286			3.796	4.031			3.198	3.945			4.35	3.515			4.056	3.571		4.034	1.21786	1.49343			1.24247	1.37868			1.44265	1.24573			1.62801	1.35443		1.57262	10	5			2	5			30	5			10	2		10	mouse
47586	47527	Receptor, channel, transporter or cell surface protein	Gja1	GJA1	§262	Gap junction alpha-1 protein	P23242	http://www.phosphosite.org/proteinAction.do?id=1512&showAllSites=true	43	SPSKDCGsPKYAYFN			GRSDPYHATTGPLSPSKDCGS*PK	4	624.531	28570					27875				28000							51.7365					49.6034				50.0796							13.6421					10.6421				13.1129							0.2082					-0.2882				-0.4804																							3.507					3.155				3.728							1.32769					1.27351				1.2477							2					11				2							mouse
47587	47528	Receptor, channel, transporter or cell surface protein	Gja1	GJA1	§262	Gap junction alpha-1 protein	P23242	http://www.phosphosite.org/proteinAction.do?id=1512&showAllSites=true	43	SPSKDCGsPKYAYFN			SDPYHATTGPLSPSKDCGS*PK	3	761.331	33374	32424	32408	33019	32524	32594	31508	31226	32423	32732	32442	33215	32541	32690	32861	33068	58.9559	56.9296	57.7364	57.3641	57.6581	56.8331	57.2808	57.3591	57.7547	57.3066	57.5861	57.1038	57.0812	56.7672	57.5598	57.7895	11.0706	10.2684	11.2041	11.1057	10.4828	11.4056	9.767	8.58336	12.5361	12.1331	11.4672	11.4763	10.2343	12.082	10.7696	10.5072	-0.1445	-0.1708	0.1182	0.289	-0.2102		-0.0525		0.0788	-0.0525	-0.1051	0.0919	0.0263	-0.1313	0.1839	0.1051	0.586732	0.526075	0.537157	0.583193		0.46771	0.502715	0.448054	0.590344	0.637437		0.543834	0.551668	0.602603	0.545997	0.514759	3.528	3.578	3.144	3.785	3.302	3.475	3.466	2.786	4.11	3.641	4.074	3.433	2.979	3.669	3.469	3.195	1.35673	1.44796	1.57064	1.61723	1.33134	1.55783	1.43943	1.25577	1.51595	1.55416	1.29259	1.49596	1.44238	1.6305	1.30709	1.49592	2	2	2	2	0	0	2	2	2	2	0	2	0	0	2	5	mouse
47588	47529	Receptor, channel, transporter or cell surface protein	Gja1	GJA1	§262	Gap junction alpha-1 protein	P23242	http://www.phosphosite.org/proteinAction.do?id=1512&showAllSites=true	43	SPSKDCGsPKYAYFN			SDPYHATTGPLSPSKDCGS*PK	3	761.331														32997	32927															57.2411	57.6692															11.5186	11.9508															-0.4597	0.0131															0.569511																3.522	3.927															1.35423	1.33055															2	2		mouse
47589	47530	Receptor, channel, transporter or cell surface protein	Gja1	GJA1	§290, §306	Gap junction alpha-1 protein	P23242	http://www.phosphosite.org/proteinAction.do?id=1512&showAllSites=true	43	PPGYKLVtGDRNNSS;RNYNKQAsEQNWANY			LVT*GDRNNSSCRNYNKQAS*EQNWANYSAEQNR	4	984.414					40128																69.0337																9.21753																0.8228																																2.598																0.927409																6;0												mouse
47590	47531	Receptor, channel, transporter or cell surface protein	Gja1	GJA1	§296	Gap junction alpha-1 protein	P23242	http://www.phosphosite.org/proteinAction.do?id=1512&showAllSites=true	43	VTGDRNNsSCRNYNK			LVTGDRNNS*SCR	2	729.811	11228	12406				12235			11259			12448	11529		12016		23.3586	24.1666				23.5466			23.1036			23.9947	22.812		22.879		4.46344	4.01818				5.02872			3.98716			5.42597	5.76955		4		0.1644	-0.0411				0.1507			0.1781			0.0274	0.0548		0.1233		0.104799	0.188581				0.0844993			0.0620075			0.18866	0.336722		0.0293178		0.718	0.653				0.964			0.852			1.134	1.046		0.804		0.837177	0.852488				0.973831			1.09092			1.26384	1.05557		0.891783		3	0				9			24			9	0		9		mouse
47591	47532	Receptor, channel, transporter or cell surface protein	Gja1	GJA1	§296	Gap junction alpha-1 protein	P23242	http://www.phosphosite.org/proteinAction.do?id=1512&showAllSites=true	43	VTGDRNNsSCRNYNK			LVTGDRNNS*SCR	2	729.811	11545												11848				23.8934												23.3202				4.61439												5.25649				0.0685												0.0137				0.177969												0.159743				1.275												1.163				1.24721												1.16646				24												9				mouse
47592	47533	Receptor, channel, transporter or cell surface protein	Gja1	GJA1	§296	Gap junction alpha-1 protein	P23242	http://www.phosphosite.org/proteinAction.do?id=1512&showAllSites=true	43	VTGDRNNsSCRNYNK			LVTGDRNNS*SCR	3	486.877	11559		10924		11581		11279		11324	12424	11021				12253	12636	23.9154		22.6103		23.4117		22.8663		23.2064	23.8719	23.3466				23.2598	23.8931	5.09691		4.43297		5.29499		4.43771		6.06702	5.75203	5.77211				6.02091	4.82102	0.0616				0.1027		-0.1027				0.1643				0.267	0.4108	0.21244		0.158994		0.241562		0.09423		0.335887	0.243629	0.320731				0.330336	0.174696	1.053		1.032		1.5		1.07		1.645	1.311	1.526				1.582	0.964	0.999125		0.912801		1.10505		0.996917		1.0302	1.02677	1.00417				1.03023	0.967272	7		8		7		0		13	13	7				13	4	mouse
47593	47534	Receptor, channel, transporter or cell surface protein	Gja1	GJA1	§296	Gap junction alpha-1 protein	P23242	http://www.phosphosite.org/proteinAction.do?id=1512&showAllSites=true	43	VTGDRNNsSCRNYNK			LVTGDRNNS*SCRNYNK	3	659.958			13429		13668									14312					26.8784		26.8556									26.6368					4.75696		6.16178									6.34008					0.2121		-0.2879									-0.0909					0.136794		0.321444									0.363975					1.169		1.438									1.727					0.838609		0.971439									1.08189					7		0									0			mouse
47594	47535	Receptor, channel, transporter or cell surface protein	Gja1	GJA1	§296, §297	Gap junction alpha-1 protein	P23242	http://www.phosphosite.org/proteinAction.do?id=1512&showAllSites=true	43	VTGDRNNsSCRNYNK;TGDRNNSsCRNYNKQ			LVTGDRNNS*S*CRNYNK	3	686.614	17574	16969	15859	16840		16979			17093	17225	15843	16794		17804	16909	17482	33.9699	31.7275	30.9821	31.2459		31.4408			32.9855	31.9028	31.2496	31.0392		32.6539	31.196	32.1391	5.10347	5.50031	5.15058	5.62893		7.37161			4.17914	5.90309	6.30803	8.67778		4.30277	4.83863	4.29243	-2.5633	-0.1893	-0.6554	-0.1893		-0.3787			-1.7768	-1.5438	-0.3058	-0.233		-1.0632	-0.4952	-0.8156	0.277307	0.213656	0.234437	0.287906					0.0668828	0.302004				0.00260101	0.07832	0.0386146	1.163	1.325	1.249	1.424		1.728			0.926	1.209	1.355	2.298		1.036	1.278	1.104	0.349873	0.904014	0.688043	0.894993		0.951416			0.379509	0.649105	0.803269	1.16016		0.566342	0.671066	0.691325	4;3	4;3	5;6	9;12		5;6			1;1	5;6	5;6	8;27		1;3	9;12	9;6	mouse
47595	47536	Receptor, channel, transporter or cell surface protein	Gja1	GJA1	§296, §297	Gap junction alpha-1 protein	P23242	http://www.phosphosite.org/proteinAction.do?id=1512&showAllSites=true	43	VTGDRNNsSCRNYNK;TGDRNNSsCRNYNKQ			LVTGDRNNS*S*CRNYNK	3	686.614	16930	16479				16529				16770						18231	32.8549	30.9232				30.7213				31.1675						33.544	4.92812	7.13727				7.06048				7.79588						5.53018	-0.2039	-0.3204				-0.2767				-0.2476						-3.4663	0.235093															0.242987	1.145	1.79				1.962				1.891						1.246	0.822766	1.01494				0.936483				0.952902						0.278336	9;6	9;12				5;6				22;27						9;3	mouse
47596	47537	Receptor, channel, transporter or cell surface protein	Gja1	GJA1	§296, §297	Gap junction alpha-1 protein	P23242	http://www.phosphosite.org/proteinAction.do?id=1512&showAllSites=true	43	VTGDRNNsSCRNYNK;TGDRNNSsCRNYNKQ			LVTGDRNNS*S*CRNYNK	3	686.614		16464														17031		30.9003														31.4111		6.77728														6.28735		-0.3204														-0.2039		0.380994																1.765														1.539		1.08583														0.925391		9;12														5;6	mouse
47597	47538	Receptor, channel, transporter or cell surface protein	Gja1	GJA1	§296, §306	Gap junction alpha-1 protein	P23242	http://www.phosphosite.org/proteinAction.do?id=1512&showAllSites=true	43	VTGDRNNsSCRNYNK;RNYNKQAsEQNWANY			LVTGDRNNS*SCRNYNKQAS*EQNWANYSAEQNR	4	984.414												41070																68.6886																5.57187																-0.3352																																1.729																0.772078																2;4					mouse
47598	47539	Receptor, channel, transporter or cell surface protein	Gja1	GJA1	§297	Gap junction alpha-1 protein	P23242	http://www.phosphosite.org/proteinAction.do?id=1512&showAllSites=true	43	TGDRNNSsCRNYNKQ			LVTGDRNNSS*CR	2	729.811		12035								12204		12118				12290		23.5997								23.5274		23.4791				23.3557		4.19518								4.21968		4.5376				5.16241		-0.0822								-0.1096		-0.0548				-0.137		0.108518								0.119734		0.100528				0.322227		0.68								0.764		0.673				0.88		1.13552								1.06007		0.87309				1.28236		24								9		0				9	mouse
47599	47540	Receptor, channel, transporter or cell surface protein	Gja1	GJA1	§297	Gap junction alpha-1 protein	P23242	http://www.phosphosite.org/proteinAction.do?id=1512&showAllSites=true	43	TGDRNNSsCRNYNKQ			LVTGDRNNSS*CR	3	486.877	11253	12062		12171	11277	11945		11091	11026			12158	11564	12050			23.3986	23.6423		23.5168	22.8959	23.0897		23.0592	22.6767			23.5483	22.8645	22.9694			4.73518	4.79317		4.77728	4.70333	5.01547		4.97881	4.6038			4.65365	4.55129	4.97469			0.1438	-0.3286		-0.2875	-0.0205	-0.2054		-0.2465	-0.1643			-0.1643	-0.1027	-0.0822			0.161465	0.143315		0.177751	0.202262	0.226508		0.220149	0.174898			0.152687	0.167163	0.20019			0.987	0.968		1.127	1.088	1.196		1.224	1.081			1.1	1.07	1.082			0.888521	0.968129		0.917846	1.03653	0.984216		0.953336	0.854586			0.930211	0.903602	1.00018			8	8		0	0	0		8	8			8	8	8			mouse
47600	47541	Receptor, channel, transporter or cell surface protein	Gja1	GJA1	§297	Gap junction alpha-1 protein	P23242	http://www.phosphosite.org/proteinAction.do?id=1512&showAllSites=true	43	TGDRNNSsCRNYNKQ			LVTGDRNNSS*CRNYNK	3	659.958	13986						13545	13415	13547				13988		14549	14629	27.9202						26.7849	27.0375	26.9486				26.883		27.1496	27.2917	6.4389						4.27084	4.51856	4.59346				5.41567		4.42481	4.62709	-0.0303						-0.1212	0.2576	0.1364				-0.0303		0.3485	-0.1061	0.334799						0.0664208	0.129852	0.174808				0.299093		0.185152	0.162995	1.736						0.889	1.038	0.975				1.317		0.91	1.113	0.928194						0.853861	0.809353	0.800944				0.913244		0.721694	0.876813	0						0	0	0				0		7	0	mouse
47601	47542	Receptor, channel, transporter or cell surface protein	Gja1	GJA1	§297, §306	Gap junction alpha-1 protein	P23242	http://www.phosphosite.org/proteinAction.do?id=1512&showAllSites=true	43	TGDRNNSsCRNYNKQ;RNYNKQAsEQNWANY			LVTGDRNNSS*CRNYNKQAS*EQNWANYSAEQNR	4	984.414									41038	40314	40131														70.6271	68.5927	68.8731														5.50724	8.44009	11.1701														0.2641	1.1276	0.8939																														2.041	2.527	3.156														0.750064	0.743833	0.942884														5;8	0;1	0;3						mouse
47602	47543	Receptor, channel, transporter or cell surface protein	Gja1	GJA1	§301, §306	Gap junction alpha-1 protein	P23242	http://www.phosphosite.org/proteinAction.do?id=1512&showAllSites=true	43	NNSSCRNyNKQASEQ;RNYNKQAsEQNWANY			LVTGDRNNSSCRNY*NKQAS*EQNWANYSAEQNR	4	984.414												41044																68.6514																8.89279																-0.3352																																2.677																0.943835																2;1					mouse
47603	47544	Receptor, channel, transporter or cell surface protein	Gja1	GJA1	§306	Gap junction alpha-1 protein	P23242	http://www.phosphosite.org/proteinAction.do?id=1512&showAllSites=true	43	RNYNKQAsEQNWANY			NYNKQAS*EQNWANYSAEQNR	3	832.351	40316	39317		40063	39471	39712	38248	38138	39383	39715	39436	40322	39381	39604	39760	40065	69.351	67.2721		67.8219	68.07	67.4423	67.6618	67.9684	68.197	67.7223	67.8712	67.6009	67.2593	67.0809	67.9676	68.3065	16.2967	17.5834		16.0521	17.3726	10.8097	16.6345	15.7258	17.0039	16.2573	14.6925	17.4584	16.7799	17.04	15.4473	16.2534	0.1922	0.2283		0.4686	0.4445	0.7088	0.7329	0.865	0.3604	0.1922	0.3965	0.5647	0.6247	0.2643	0.6608	0.6368	0.722378	0.726465		0.691337	0.724405	0.542715	0.720241	0.690947	0.749117	0.703631	0.675549	0.736891	0.705642	0.718552	0.706734	0.70559	5.023	5.03		5.003	5.209	3.246	4.936	4.693	5.237	5.168	5.008	5.332	4.641	4.912	4.628	5.093	1.68026	1.8584		1.9196	1.89622	1.26102	1.86223	1.66626	1.70439	1.75131	1.55844	1.79577	1.76653	1.82843	1.5652	1.77199	19	19		19	19	6	19	19	19	19	19	19	27	19	19	19	mouse
47604	47545	Receptor, channel, transporter or cell surface protein	Gja1	GJA1	§306	Gap junction alpha-1 protein	P23242	http://www.phosphosite.org/proteinAction.do?id=1512&showAllSites=true	43	RNYNKQAsEQNWANY			NYNKQAS*EQNWANYSAEQNR	3	832.351						39493																67.1256																16.9706																0.5767																0.738224																5.26																1.84869																19											mouse
47605	47546	Receptor, channel, transporter or cell surface protein	Gja1	GJA1	§306	Gap junction alpha-1 protein	P23242	http://www.phosphosite.org/proteinAction.do?id=1512&showAllSites=true	43	RNYNKQAsEQNWANY			QAS*EQNWANYSAEQNR	2	988.4	45278	44212	44298		44287		43147	42847	44302		44343		44284	44446	44597		76.6505	74.5483	75.3386		75.197		75.013	75.0532	75.4473		75.0437		74.4972	74.273	75.1703		14.3757	14.0851	13.5751		13.6216		9.44733	15.5528	14.6345		14.8153		14.3063	14.6737	14.9788		0.7082	0.0506	0.7183		0.2327		-0.0708	-0.172	0.3035		0.344		-0.1821	0.4452	0.0809		0.711193	0.728514	0.729832		0.711355		0.593681	0.734965	0.719224		0.732265		0.700081	0.70442	0.717903		3.913	4.11	3.966		3.03		1.822	3.975	3.967		4.059		3.872	3.821	3.833		1.56294	1.91395	1.68585		1.55502		1.44695	1.93316	1.73132		1.7537		1.75957	1.82977	1.72802		93	110	78		52		40	110	78		78		93	78	64		mouse
47606	47547	Receptor, channel, transporter or cell surface protein	Gja1	GJA1	§306	Gap junction alpha-1 protein	P23242	http://www.phosphosite.org/proteinAction.do?id=1512&showAllSites=true	43	RNYNKQAsEQNWANY			QAS*EQNWANYSAEQNR	2	988.4							43011																74.8001																14.284																0.2125																0.691878																3.509																1.89939																93										mouse
47607	47548	Receptor, channel, transporter or cell surface protein	Gja1	GJA1	§306	Gap junction alpha-1 protein	P23242	http://www.phosphosite.org/proteinAction.do?id=1512&showAllSites=true	43	RNYNKQAsEQNWANY			QAS*EQNWANYSAEQNR	3	659.269	45292	44197	44250	44891	44275	44372	43012	42809	44308	44619	44346	45249	44239	44426	44548	44803	76.6721	74.5254	75.2661	74.914	75.1812	74.3217	74.8014	74.9956	75.4551	74.9693	75.0476	74.8026	74.4326	74.2399	75.0964	75.3598	11.7878	13.3686	12.9957	11.6383	13.9586	13.0255	11.2055	11.3696	13.4377	14.0778	14.8069	11.8153	12.2782	11.5901	11.4145	13.9101	0.4854	0.0758	0.4854	-0.0152	0.1213	-0.091	0.182	0.1669	0.1972	-0.091	0.2427	-0.0607	0.4247	0.3944	0.7432	0.182	0.684314	0.671667	0.659958	0.620881	0.692732	0.64434	0.6438	0.625417	0.688606	0.694971	0.710788	0.619917	0.6672	0.641189	0.610698	0.680017	4.024	3.865	3.973	3.494	4.299	4.111	3.327	3.315	4.269	3.944	4.212	3.451	3.669	3.624	3.412	3.849	1.36524	1.68948	1.6496	1.63112	1.76683	1.74404	1.65156	1.53191	1.59262	1.6689	1.61413	1.51437	1.6005	1.44871	1.35358	1.73256	39	39	31	31	57	31	31	39	48	39	23	31	39	31	39	23	mouse
47608	47549	Receptor, channel, transporter or cell surface protein	Gja1	GJA1	§314	Gap junction alpha-1 protein	P23242	http://www.phosphosite.org/proteinAction.do?id=1512&showAllSites=true	43	EQNWANYsAEQNRMG			NYNKQASEQNWANYS*AEQNR	3	832.351							35310	35147			36314												63.1621	63.4443			63.2983												7.72125	10.6253			12.3391												0.4565	-0.3604			2.1505												0.48731	0.568321			0.646611												2.176	2.768			3.868												1.18746	1.28913			1.06126												7	31			7						mouse
47609	47550	Receptor, channel, transporter or cell surface protein	Gja1	GJA1	§314	Gap junction alpha-1 protein	P23242	http://www.phosphosite.org/proteinAction.do?id=1512&showAllSites=true	43	EQNWANYsAEQNRMG			QASEQNWANYS*AEQNR	2	988.4							38690	38545															68.3132	68.5691															12.341	11.9245															0.7993	0.435															0.681703	0.667693															3.489	3.244															1.71117	1.64275															9	9									mouse
47610	47551	Receptor, channel, transporter or cell surface protein	Gja1	GJA1	§314	Gap junction alpha-1 protein	P23242	http://www.phosphosite.org/proteinAction.do?id=1512&showAllSites=true	43	EQNWANYsAEQNRMG			QASEQNWANYS*AEQNR	3	659.269	40798	39813	39858	40467	39934	39966	38670	38541	39890	40189	39877	40820	39842		40197	40447	70.0545	68.0123	68.7956	68.3963	68.7504	67.8137	68.2868	68.5638	68.9355	68.4133	68.5039	68.3321	67.9357		68.6274	68.8655	11.6364	11.3391	9.35556	11.6478	11.6778	12.7747	9.767	11.9208	12.5622	11.1319	13.068	11.4023	11.4437		12.8182	12.8601	0.0455	-0.0303	0.3792	-0.455	-0.0455	0.2275		-0.2427	-0.0152	-0.0152	0.0758	0.1213	-0.2124		-0.0152	0.1517	0.638649	0.568504	0.49584	0.602908	0.665768	0.647065	0.579976	0.620832	0.632392	0.636736	0.649396	0.611427	0.638415		0.635863	0.669199	3.999	3.608	3.421	3.799	3.998	3.675	3.634	3.692	3.667	3.836	3.946	3.879	3.753		3.726	3.766	1.44156	1.51365	1.39135	1.57097	1.58162	1.61421	1.56948	1.54089	1.49787	1.46969	1.51651	1.46874	1.51322		1.49107	1.66356	7	7	7	7	7	7	7	7	7	7	7	7	7		7	7	mouse
47611	47552	Receptor, channel, transporter or cell surface protein	Gja1	GJA1	§325	Gap junction alpha-1 protein	P23242	http://www.phosphosite.org/proteinAction.do?id=1512&showAllSites=true	43	NRMGQAGsTISNSHA			M#GQAGS*TISNSHAQPFDFPDDSQNAK	3	949.396		110168	109157											56491				175.924	174.277											92.1846				8.02503	8.8962											11.4855				1.0849	0.6214											0.811				0.000570263	0.000762797											0.0268404				1.973	2.184											4.302				0.708821	0.91764											1.14653				5	4											0			mouse
47612	47553	Receptor, channel, transporter or cell surface protein	Gja1	GJA1	§325	Gap junction alpha-1 protein	P23242	http://www.phosphosite.org/proteinAction.do?id=1512&showAllSites=true	43	NRMGQAGsTISNSHA			M#GQAGS*TISNSHAQPFDFPDDSQNAKK	3	992.094					49670	49768	48825	48008								50201					83.2191	82.3451	83.5673	82.8898								83.4268					10.6108	8.34486	5.11238	10.1244								8.57025					-0.6653	-0.9677	0.7459	0.3024								-0.5342					0.0327241	0.0443587	0.000657677	0.000284646								0.00433072					3.38	2.52	1.252	3.05								2.959					1.04816	0.839115	0.890978	1.13168								0.934325					0	0	0	8								0	mouse
47613	47554	Receptor, channel, transporter or cell surface protein	Gja1	GJA1	§325	Gap junction alpha-1 protein	P23242	http://www.phosphosite.org/proteinAction.do?id=1512&showAllSites=true	43	NRMGQAGsTISNSHA			M#GQAGS*TISNSHAQPFDFPDDSQNAKK	4	744.322								48040																82.9394																11.7282																-0.2821																0.0154736																3.199																1.175																2									mouse
47614	47555	Receptor, channel, transporter or cell surface protein	Gja1	GJA1	§325	Gap junction alpha-1 protein	P23242	http://www.phosphosite.org/proteinAction.do?id=1512&showAllSites=true	43	NRMGQAGsTISNSHA			MGQAGS*TISNSHAQPFDFPDDSQNAK	2	1415.59																58669																96.1392																8.90309																2.2605																0.000388689																1.691																0.596856																0	mouse
47615	47556	Receptor, channel, transporter or cell surface protein	Gja1	GJA1	§325	Gap junction alpha-1 protein	P23242	http://www.phosphosite.org/proteinAction.do?id=1512&showAllSites=true	43	NRMGQAGsTISNSHA			MGQAGS*TISNSHAQPFDFPDDSQNAK	3	944.064										49452																82.1702																8.54516																1.1334																0.000532188																2.45																0.696968																0							mouse
47616	47557	Receptor, channel, transporter or cell surface protein	Gja1	GJA1	§325	Gap junction alpha-1 protein	P23242	http://www.phosphosite.org/proteinAction.do?id=1512&showAllSites=true	43	NRMGQAGsTISNSHA			MGQAGS*TISNSHAQPFDFPDDSQNAK	4	708.3							56788																95.5447																8.41794																1.7083																0.00172652																2.12																1.01005																0										mouse
47617	47558	Receptor, channel, transporter or cell surface protein	Gja1	GJA1	§325	Gap junction alpha-1 protein	P23242	http://www.phosphosite.org/proteinAction.do?id=1512&showAllSites=true	43	NRMGQAGsTISNSHA			MGQAGS*TISNSHAQPFDFPDDSQNAKK	3	986.762	53606	52232						50859	52757	52699				52683	52982	52981	88.8949	86.5416						87.1933	87.9979	86.9688				86.4579	87.7145	87.5599	15.3747	14.3675						14.4413	16.3098	15.6946				12.1512	12.9101	14.4389	1.135	0.4966						0.6486	0.8817	1.4086				0.9729	-1.3276	0.5168	0.00883682	0.00333239						0.0288564	0.00673419	0.029377				0.00192175	0.0343026	0.00857018	4.236	4.3						3.8	4.367	4.186				4.474	3.363	4.211	1.13348	1.26377						1.34509	1.2595	1.15266				1.08606	0.965248	1.33339	8	8						8	8	8				8	8	8	mouse
47618	47559	Receptor, channel, transporter or cell surface protein	Gja1	GJA1	§325	Gap junction alpha-1 protein	P23242	http://www.phosphosite.org/proteinAction.do?id=1512&showAllSites=true	43	NRMGQAGsTISNSHA			MGQAGS*TISNSHAQPFDFPDDSQNAKK	4	740.324						52556		50810		52657				52630	52832	52982						86.475		87.1254		86.9082				86.3793	87.4931	87.5611						13.6478		12.0106		14.5421				11.8477	13.2147	14.9469						-0.027		0.027		1.0536				-0.2161	0.2702	0.6213						0.0352411		0.00332491		0.00766683				0.00616329	0.00278768	0.00842304						4.371		3.434		4.245				4.107	4.149	4.485						1.44108		1.23965		1.17624				1.26553	1.25511	1.41155						5		0		13				5	5	0	mouse
47619	47560	Receptor, channel, transporter or cell surface protein	Gja1	GJA1	§325	Gap junction alpha-1 protein	P23242	http://www.phosphosite.org/proteinAction.do?id=1512&showAllSites=true	43	NRMGQAGsTISNSHA			MGQAGS*TISNSHAQPFDFPDDSQNAKK	4	740.324																52287																86.51																4.05651																-0.6754																0.0307386																1.508																0.707905																10	mouse
47620	47561	Receptor, channel, transporter or cell surface protein	Gja1	GJA1	§325, §326	Gap junction alpha-1 protein	P23242	http://www.phosphosite.org/proteinAction.do?id=1512&showAllSites=true	43	NRMGQAGsTISNSHA;RMGQAGStISNSHAQ			M#GQAGS*T*ISNSHAQPFDFPDDSQNAKK	3	1018.75							52064	51580															88.4421	88.3105															6.84466	7.89963															1.0012	0.9718															0.0615085	0.0270262															1.77	1.785															0.963	0.904206															7;7	0;4									mouse
47621	47562	Receptor, channel, transporter or cell surface protein	Gja1	GJA1	§325, §326	Gap junction alpha-1 protein	P23242	http://www.phosphosite.org/proteinAction.do?id=1512&showAllSites=true	43	NRMGQAGsTISNSHA;RMGQAGStISNSHAQ			M#GQAGS*T*ISNSHAQPFDFPDDSQNAKK	4	764.314		53334																88.2151																8.36856																1.3999																0.000121111																2.244																0.769393																0;3															mouse
47622	47563	Receptor, channel, transporter or cell surface protein	Gja1	GJA1	§325, §326	Gap junction alpha-1 protein	P23242	http://www.phosphosite.org/proteinAction.do?id=1512&showAllSites=true	43	NRMGQAGsTISNSHA;RMGQAGStISNSHAQ			M#GQAGS*T*ISNSHAQPFDFPDDSQNAKK	4	764.314		53244																88.0817																9.767																1.1514																0.0143254																2.782																0.909753																4;2															mouse
47623	47564	Receptor, channel, transporter or cell surface protein	Gja1	GJA1	§325, §326	Gap junction alpha-1 protein	P23242	http://www.phosphosite.org/proteinAction.do?id=1512&showAllSites=true	43	NRMGQAGsTISNSHA;RMGQAGStISNSHAQ			MGQAGS*T*ISNSHAQPFDFPDDSQNAK	3	970.719	107884													63976			171.226													103.357			3.56225													7.34486			-0.989													0.0824			0.0166128													0.00243469			0.724													2.407			0.397429													0.911083			4;2													0;4			mouse
47624	47565	Receptor, channel, transporter or cell surface protein	Gja1	GJA1	§325, §328	Gap junction alpha-1 protein	P23242	http://www.phosphosite.org/proteinAction.do?id=1512&showAllSites=true	43	NRMGQAGsTISNSHA;GQAGSTIsNSHAQPF			M#GQAGS*TIS*NSHAQPFDFPDDSQNAK	3	976.051							58855	58183							60855								98.6476	98.2709							99.5746								9.65561	8.19586							11.3188								0.8811	1.3421							0.2254								0.000405214	0.00131454							0.0129103								3.152	2.369							3.33								1.23886	0.895833							1.13355								0;7	8;4							8;4		mouse
47625	47566	Receptor, channel, transporter or cell surface protein	Gja1	GJA1	§325, §328	Gap junction alpha-1 protein	P23242	http://www.phosphosite.org/proteinAction.do?id=1512&showAllSites=true	43	NRMGQAGsTISNSHA;GQAGSTIsNSHAQPF			M#GQAGS*TIS*NSHAQPFDFPDDSQNAK	3	976.051								58729																99.0803																8.96658																0.7274																0.0034611																2.48																1.02138																5;4									mouse
47626	47567	Receptor, channel, transporter or cell surface protein	Gja1	GJA1	§325, §328	Gap junction alpha-1 protein	P23242	http://www.phosphosite.org/proteinAction.do?id=1512&showAllSites=true	43	NRMGQAGsTISNSHA;GQAGSTIsNSHAQPF			M#GQAGS*TIS*NSHAQPFDFPDDSQNAKK	3	1018.75	54519	53208			53397	53542			53602	53725			53394	53637	53802	53861	90.2419	88.0287			88.7287	87.9353			89.2553	88.4801			88.005	87.8762	88.9513	88.8686	9.2426	9.2652			10.3325	10.9172			12.3575	10.1624			12.7545	11.7375	8.81531	11.4034	0.8049	-0.1669			0.5988	0.5399			0.0589	0.9718			0.0785	-0.0589	0.481	0.6086	0.00137616	0.001445			0.011956	0.0243212			0.0130279	0.0284889			0.0116774	0.0147996	0.00095665	0.0121895	2.656	2.775			2.656	2.913			3.524	3.159			3.59	3.813	2.811	3.141	0.851074	1.05668			1.02816	1.0964			1.13836	0.820084			1.24002	1.20814	0.873425	1.08622	10;13	10;13			19;24	0;4			19;24	0;2			10;13	0;0	0;0	10;13	mouse
47627	47568	Receptor, channel, transporter or cell surface protein	Gja1	GJA1	§325, §328	Gap junction alpha-1 protein	P23242	http://www.phosphosite.org/proteinAction.do?id=1512&showAllSites=true	43	NRMGQAGsTISNSHA;GQAGSTIsNSHAQPF			M#GQAGS*TIS*NSHAQPFDFPDDSQNAKK	3	1018.75						53512																87.89																14.6676																0.3926																0.0185298																3.928																1.36121																0;0											mouse
47628	47569	Receptor, channel, transporter or cell surface protein	Gja1	GJA1	§325, §328	Gap junction alpha-1 protein	P23242	http://www.phosphosite.org/proteinAction.do?id=1512&showAllSites=true	43	NRMGQAGsTISNSHA;GQAGSTIsNSHAQPF			M#GQAGS*TIS*NSHAQPFDFPDDSQNAKK	4	764.314	54602									53572			53380	53554		53929	90.3638									88.2551			87.9832	87.7533		88.9709	9.65365									9.16115			11.308	8.8962		9.54516	2.6036									0.9159			0.8112	1.0729		1.5046	0.0167297									0.0114767			0.0198056	0.0228966		0.0130892	2.74									2.852			3.111	2.595		2.695	0.597733									0.876071			1.10819	0.924833		0.887861	0;3									0;0			0;3	0;0		0;3	mouse
47629	47570	Receptor, channel, transporter or cell surface protein	Gja1	GJA1	§325, §328	Gap junction alpha-1 protein	P23242	http://www.phosphosite.org/proteinAction.do?id=1512&showAllSites=true	43	NRMGQAGsTISNSHA;GQAGSTIsNSHAQPF			M#GQAGS*TIS*NSHAQPFDFPDDSQNAKK	4	764.314														53537																87.7277																10.4976																1.1383																0.00769432																3.038																1.00365																0;0			mouse
47630	47571	Receptor, channel, transporter or cell surface protein	Gja1	GJA1	§325, §328	Gap junction alpha-1 protein	P23242	http://www.phosphosite.org/proteinAction.do?id=1512&showAllSites=true	43	NRMGQAGsTISNSHA;GQAGSTIsNSHAQPF			MGQAGS*TIS*NSHAQPFDFPDDSQNAK	3	970.719	64615	63043	63431	63879	62530		61589		64002	63550	63585	64541	63299	63452	63862	64002	105.273	102.682	103.808	103.061	102.306		102.858		104.709	103.155	103.498	103.129	102.756	102.58	104.091	104.148	13.1096	12.4306	12.6596	12.3969	9.45842		11.2343		13.2125	12.0255	14.8268	13.7773	12.9393	13.8729	13.5654	12.8125	-0.0206	-0.0515	0.3812	-0.2781	-2.596		0.7005		0.5357	-0.1339	0.2369	0.2575	0.5563	0.1854	0.4842	0.3915	0.0245444	0.0153085	0.00654065	0.0151526	0.00193768		0.0167425		0.0087515	0.00588843	0.0101907	0.0230534	0.0150375	0.018114	0.019169	0.0154604	3.838	4.156	3.508	3.9	2.506		3.358		4.207	4.345	3.868	4.088	3.98	4.268	4.153	4.264	1.17807	1.30023	1.28007	1.25543	0.606515		1.35509		1.22254	1.17677	1.25673	1.29055	1.30522	1.39822	1.27213	1.29693	5;4	7;4	7;4	5;4	2;0		7;4		7;4	5;4	7;4	5;4	13;13	7;4	7;4	7;4	mouse
47631	47572	Receptor, channel, transporter or cell surface protein	Gja1	GJA1	§325, §328	Gap junction alpha-1 protein	P23242	http://www.phosphosite.org/proteinAction.do?id=1512&showAllSites=true	43	NRMGQAGsTISNSHA;GQAGSTIsNSHAQPF			MGQAGS*TIS*NSHAQPFDFPDDSQNAK	3	970.719		63398	63802	64244	63653								63658			63639		103.21	104.36	103.604	103.982								103.298			103.604		13.1512	11.9431	14.0334	12.3507								14.1524			12.7825		0.1854	0.1751	0.2575	0.7623								0.4224			0.1648		0.00408648	0.00824168	0.00114815	0.016596								0.00977237			0.0135694		4.341	3.664	3.956	4.137								4.036			3.454		1.33744	1.24004	1.39345	1.24757								1.35693			1.31861		7;4	5;4	13;13	7;4								7;4			5;4	mouse
47632	47573	Receptor, channel, transporter or cell surface protein	Gja1	GJA1	§325, §328	Gap junction alpha-1 protein	P23242	http://www.phosphosite.org/proteinAction.do?id=1512&showAllSites=true	43	NRMGQAGsTISNSHA;GQAGSTIsNSHAQPF			MGQAGS*TIS*NSHAQPFDFPDDSQNAK	3	970.719					63283																103.446																14.007																0.3812																0.0148784																4.19																1.37968																5;4												mouse
47633	47574	Receptor, channel, transporter or cell surface protein	Gja1	GJA1	§325, §328	Gap junction alpha-1 protein	P23242	http://www.phosphosite.org/proteinAction.do?id=1512&showAllSites=true	43	NRMGQAGsTISNSHA;GQAGSTIsNSHAQPF			MGQAGS*TIS*NSHAQPFDFPDDSQNAKK	3	1013.42			56234		56093				56385				56021			56535			93.0622		92.7633				93.3948				91.9292			92.9241			10.8416		10.5114				13.5072				11.4584			11.1029			0.523		0.5329				0.4046				-0.1579			-0.0296			0.00617497		0.0101742				0.0124456				0.00273095			0.00126819			4.19		3.424				4.915				3.924			3.306			1.14233		1.0707				1.2339				1.16335			1.17595			5;5		13;15				0;4				13;15			5;5	mouse
47634	47575	Receptor, channel, transporter or cell surface protein	Gja1	GJA1	§325, §328	Gap junction alpha-1 protein	P23242	http://www.phosphosite.org/proteinAction.do?id=1512&showAllSites=true	43	NRMGQAGsTISNSHA;GQAGSTIsNSHAQPF			MGQAGS*TIS*NSHAQPFDFPDDSQNAKK	4	760.315									56415	56338	56334		56075		56374										93.4402	92.4131	92.7452		92.0131		92.8745										13.4881	12.2976	8.66959		12.2381		13.8794										0.4866	-0.1184	-1.2626		-0.0395		0.1578										0.0136119	0.0116013	0.0105184		0.0187365		0.00206386										3.879	3.206	2.856		3.467		3.966										1.19521	1.21255	0.784779		1.26185		1.2904										8;5	0;5	5;3		8;5		8;5		mouse
47635	47576	Receptor, channel, transporter or cell surface protein	Gja1	GJA1	§325, §330	Gap junction alpha-1 protein	P23242	http://www.phosphosite.org/proteinAction.do?id=1512&showAllSites=true	43	NRMGQAGsTISNSHA;AGSTISNsHAQPFDF		ERK1	MGQAGS*TISNS*HAQPFDFPDDSQNAK	3	970.719	64954					63676	61937			63900	63998			63800	63498		105.799					103.07	103.396			103.677	104.107			103.099	103.547		12.2168					12.3615	9.17587			13.3098	10.4389			15.9872	13.3197		0.2369					0.103	1.2877			0.2369	0.1339			0.1854	-0.0103		0.000810597					8.06724e-05	7.09064e-05			0.00418181	0.0111607			0.00203199	0.0112324		3.892					4.321	2.428			4.034	3.151			4.085	4.379		1.2067					1.38255	1.11019			1.25654	1.03944			1.51249	1.29166		7;4					5;4	2;0			5;4	7;4			13;13	5;4		mouse
47636	47577	Receptor, channel, transporter or cell surface protein	Gja1	GJA1	§325, §330	Gap junction alpha-1 protein	P23242	http://www.phosphosite.org/proteinAction.do?id=1512&showAllSites=true	43	NRMGQAGsTISNSHA;AGSTISNsHAQPFDF		ERK1	MGQAGS*TISNS*HAQPFDFPDDSQNAK	3	970.719						63310	61243															102.535	102.317															13.4572	7.1831															0.546	-0.5151															0.0111481	0.0458332															3.809	1.83															1.23087	1.0574															0;4	2;0										mouse
47637	47578	Receptor, channel, transporter or cell surface protein	Gja1	GJA1	§325, §330	Gap junction alpha-1 protein	P23242	http://www.phosphosite.org/proteinAction.do?id=1512&showAllSites=true	43	NRMGQAGsTISNSHA;AGSTISNsHAQPFDF		ERK1	MGQAGS*TISNS*HAQPFDFPDDSQNAKK	4	760.315					56100		54890	54373						56287		56709					92.7757		92.7135	92.5564						91.8835		93.1814					13.5467		5.47496	6.74232						11.2069		11.2976					-0.4603		-0.8418	-0.1841						0.0132		0.1841					0.00490966		0.00187204	0.00278587						0.00158944		0.0133355					3.637		1.177	1.268						3.146		3.271					1.32044		0.877084	0.876315						1.28384		1.27428					8;5		10;6	4;2						8;5		0;5	mouse
47638	47579	Receptor, channel, transporter or cell surface protein	Gja1	GJA1	§325, §330	Gap junction alpha-1 protein	P23242	http://www.phosphosite.org/proteinAction.do?id=1512&showAllSites=true	43	NRMGQAGsTISNSHA;AGSTISNsHAQPFDF		ERK1	MGQAGS*TISNS*HAQPFDFPDDSQNAKK	4	760.315																56558																92.9568																12.8477																0.3025																0.0120806																3.57																1.34524																8;12	mouse
47639	47580	Receptor, channel, transporter or cell surface protein	Gja1	GJA1	§326	Gap junction alpha-1 protein	P23242	http://www.phosphosite.org/proteinAction.do?id=1512&showAllSites=true	43	RMGQAGStISNSHAQ			M#GQAGST*ISNSHAQPFDFPDDSQNAK	3	949.396								54416	56501	56621		57301												92.6194	93.5653	92.8497		92.4827												12.3224	14.2426	16.8601		11.8268												0.8637	0.9796	-0.2212		1.0954												0.0127775	0.00459366	0.0150991		0.0156212												4.304	4.51	4.861		3.957												1.25242	1.18155	1.46549		1.04937												5	8	8		8					mouse
47640	47581	Receptor, channel, transporter or cell surface protein	Gja1	GJA1	§326	Gap junction alpha-1 protein	P23242	http://www.phosphosite.org/proteinAction.do?id=1512&showAllSites=true	43	RMGQAGStISNSHAQ			M#GQAGST*ISNSHAQPFDFPDDSQNAK	3	949.396										56408																92.5185																11.3546																0.1685																0.00471596																4.259																1.20487																8							mouse
47641	47582	Receptor, channel, transporter or cell surface protein	Gja1	GJA1	§326	Gap junction alpha-1 protein	P23242	http://www.phosphosite.org/proteinAction.do?id=1512&showAllSites=true	43	RMGQAGStISNSHAQ			M#GQAGST*ISNSHAQPFDFPDDSQNAK	4	712.299							54197																91.6778																7.08355																-0.9125																0.000222542																1.736																1.01558																0										mouse
47642	47583	Receptor, channel, transporter or cell surface protein	Gja1	GJA1	§326	Gap junction alpha-1 protein	P23242	http://www.phosphosite.org/proteinAction.do?id=1512&showAllSites=true	43	RMGQAGStISNSHAQ			M#GQAGST*ISNSHAQPFDFPDDSQNAKK	3	992.094							48392						49678										82.9224						82.4916										9.85387						5.54516										0.3528						-0.5745										0.012045						0.0154161										2.965						1.826										1.23926						0.691196										0						0				mouse
47643	47584	Receptor, channel, transporter or cell surface protein	Gja1	GJA1	§326	Gap junction alpha-1 protein	P23242	http://www.phosphosite.org/proteinAction.do?id=1512&showAllSites=true	43	RMGQAGStISNSHAQ			M#GQAGST*ISNSHAQPFDFPDDSQNAKK	3	992.094							48410																82.9496																12.384																0.7963																0.0101099																3.272																1.33046																5										mouse
47644	47585	Receptor, channel, transporter or cell surface protein	Gja1	GJA1	§326	Gap junction alpha-1 protein	P23242	http://www.phosphosite.org/proteinAction.do?id=1512&showAllSites=true	43	RMGQAGStISNSHAQ			MGQAGST*ISNSHAQPFDFPDDSQNAK	3	944.064								57273	59282	59155	59220													96.9083	97.6865	96.604	97.0443													17.9626	17.4522	17.644	18.0835													0.805	0.6779	0.4237	0.339													0.0190833	0.0168938	0.0127465	0.0289146													5.017	5.292	5.136	5.26													1.55827	1.38457	1.46915	1.47703													5	8	5	5						mouse
47645	47586	Receptor, channel, transporter or cell surface protein	Gja1	GJA1	§326	Gap junction alpha-1 protein	P23242	http://www.phosphosite.org/proteinAction.do?id=1512&showAllSites=true	43	RMGQAGStISNSHAQ			MGQAGST*ISNSHAQPFDFPDDSQNAKK	3	986.762	111858						52197						52527				177.528						88.6388						86.7049				8.79048						5.75696						13.4921				0.3142						-0.9121						0.5776				0.00295927						0.0025431						0.0111998				2.269						1.427						3.703				0.891364						0.840727						1.28183				0						5						8				mouse
47646	47587	Receptor, channel, transporter or cell surface protein	Gja1	GJA1	§326	Gap junction alpha-1 protein	P23242	http://www.phosphosite.org/proteinAction.do?id=1512&showAllSites=true	43	RMGQAGStISNSHAQ			MGQAGST*ISNSHAQPFDFPDDSQNAKK	4	740.324				44518																74.3551																9.5376																-0.7969																0.000468632																2.811																0.962384																5													mouse
47647	47588	Receptor, channel, transporter or cell surface protein	Gja1	GJA1	§326, §328	Gap junction alpha-1 protein	P23242	http://www.phosphosite.org/proteinAction.do?id=1512&showAllSites=true	43	RMGQAGStISNSHAQ;GQAGSTIsNSHAQPF			M#GQAGST*IS*NSHAQPFDFPDDSQNAKK	3	1018.75										53611				53751												88.3124				88.0419												13.4868				5.64975												0.5693				0.0982												0.0157706				0.00169697												4.088				2.125												1.16169				0.823568												6;7				0;5			mouse
47648	47589	Receptor, channel, transporter or cell surface protein	Gja1	GJA1	§326, §328	Gap junction alpha-1 protein	P23242	http://www.phosphosite.org/proteinAction.do?id=1512&showAllSites=true	43	RMGQAGStISNSHAQ;GQAGSTIsNSHAQPF			M#GQAGST*IS*NSHAQPFDFPDDSQNAKK	4	764.314							52071																88.4513																7.36653																0.3533																0.000816943																1.501																1.10567																0;0										mouse
47649	47590	Receptor, channel, transporter or cell surface protein	Gja1	GJA1	§326, §328	Gap junction alpha-1 protein	P23242	http://www.phosphosite.org/proteinAction.do?id=1512&showAllSites=true	43	RMGQAGStISNSHAQ;GQAGSTIsNSHAQPF			MGQAGST*IS*NSHAQPFDFPDDSQNAK	3	970.719							61019	60635	63636														101.958	102.013	104.164														8.9431	8.42829	11.6536														-0.7623	0.8344	0.3812														0.0258185	0.0341742	0.0266614														2.162	2.483	3.371														1.10708	0.995729	1.10003														2;0	0;4	5;4								mouse
47650	47591	Receptor, channel, transporter or cell surface protein	Gja1	GJA1	§326, §328	Gap junction alpha-1 protein	P23242	http://www.phosphosite.org/proteinAction.do?id=1512&showAllSites=true	43	RMGQAGStISNSHAQ;GQAGSTIsNSHAQPF			MGQAGST*IS*NSHAQPFDFPDDSQNAK	3	970.719								61359																103.103																10.3279																1.0714																0.000533419																2.791																1.07623																0;4									mouse
47651	47592	Receptor, channel, transporter or cell surface protein	Gja1	GJA1	§326, §328	Gap junction alpha-1 protein	P23242	http://www.phosphosite.org/proteinAction.do?id=1512&showAllSites=true	43	RMGQAGStISNSHAQ;GQAGSTIsNSHAQPF			MGQAGST*IS*NSHAQPFDFPDDSQNAKK	3	1013.42							54674																92.3866																7.1986																0.3552																0.000380036																2.204																1.11657																0;4										mouse
47652	47593	Receptor, channel, transporter or cell surface protein	Gja1	GJA1	§326, §330	Gap junction alpha-1 protein	P23242	http://www.phosphosite.org/proteinAction.do?id=1512&showAllSites=true	43	RMGQAGStISNSHAQ;AGSTISNsHAQPFDF		ERK1	MGQAGST*ISNS*HAQPFDFPDDSQNAK	3	970.719							60855	60998															101.696	102.565															6.18575	10.1537															-0.7108	0.7829															0.187793	0.000544876															1.34	2.876															0.975871	1.08182															5;0	5;4									mouse
47653	47594	Receptor, channel, transporter or cell surface protein	Gja1	GJA1	§326, §330	Gap junction alpha-1 protein	P23242	http://www.phosphosite.org/proteinAction.do?id=1512&showAllSites=true	43	RMGQAGStISNSHAQ;AGSTISNsHAQPFDF		ERK1	MGQAGST*ISNS*HAQPFDFPDDSQNAK	3	970.719								60210																101.352																4.5391																-0.1339																0.00420989																0.997																0.790085																5;0									mouse
47654	47595	Receptor, channel, transporter or cell surface protein	Gja1	GJA1	§328	Gap junction alpha-1 protein	P23242	http://www.phosphosite.org/proteinAction.do?id=1512&showAllSites=true	43	GQAGSTIsNSHAQPF			M#GQAGSTIS*NSHAQPFDFPDDSQNAK	3	949.396		55631		56469	55854		55429	54042	56136						56100			91.6832		92.0752	92.4048		93.5301	92.0581	93.0164						92.4492			10.2168		12.8041	9.85387		11.6038	11.6716	11.7423						9.86967			-0.1264		-0.0105	0.969		-0.5372	0.2001	1.0533						0.5372			0.0169309		0.0431337	0.0213011		0.0225626	0.0210469	0.0101256						0.0293447			4.073		3.781	4.404		4.071	4.68	4.574						3.414			1.15566		1.3483	1.0593		1.40236	1.32025	1.06449						0.978132			5		5	4		4	13	4						13		mouse
47655	47596	Receptor, channel, transporter or cell surface protein	Gja1	GJA1	§328	Gap junction alpha-1 protein	P23242	http://www.phosphosite.org/proteinAction.do?id=1512&showAllSites=true	43	GQAGSTIsNSHAQPF			M#GQAGSTIS*NSHAQPFDFPDDSQNAK	3	949.396		109807					54876	55955										175.385					92.6952	94.9514										10.7905					12.3298	11.8761										0.8637					0.7794	-1.5378										0.0271454					0.0047786	0.00265106										3.731					4.465	3.672										0.986582					1.44245	1.09834										4					0	5									mouse
47656	47597	Receptor, channel, transporter or cell surface protein	Gja1	GJA1	§328	Gap junction alpha-1 protein	P23242	http://www.phosphosite.org/proteinAction.do?id=1512&showAllSites=true	43	GQAGSTIsNSHAQPF			M#GQAGSTIS*NSHAQPFDFPDDSQNAK	3	949.396							54082	53645															91.5035	91.4644															13.3893	14.2815															0.4635	0.3265															0.0140403	0.0157888															4.817	5.005															1.53696	1.43669															4	4									mouse
47657	47598	Receptor, channel, transporter or cell surface protein	Gja1	GJA1	§328	Gap junction alpha-1 protein	P23242	http://www.phosphosite.org/proteinAction.do?id=1512&showAllSites=true	43	GQAGSTIsNSHAQPF			M#GQAGSTIS*NSHAQPFDFPDDSQNAK	3	949.396							54509																92.1384																12.0964																0.3581																0.0208082																4.501																1.52594																13										mouse
47658	47599	Receptor, channel, transporter or cell surface protein	Gja1	GJA1	§328	Gap junction alpha-1 protein	P23242	http://www.phosphosite.org/proteinAction.do?id=1512&showAllSites=true	43	GQAGSTIsNSHAQPF			M#GQAGSTIS*NSHAQPFDFPDDSQNAKK	3	992.094	49722	48550	48752	49192	48641	48779		47122	48803	48874	48879	49632	48703	48845		49171	83.2248	81.0668	81.9242	81.2957	81.694	80.8869		81.5659	82.1527	81.32	81.7124	81.2307	81.0542	80.7837		81.8837	14.6162	16.8268	13.8665	16.3565	12.1568	15.6696		15.3904	16.4134	16.0482	12.1798	17.3036	14.4353	12.767		15.1463	0.1411	0.1008	0.7963	0.383	0.3427	0.5745		0.383	0.6854	0.5846	0.5443	0.121	0.5342	0.4838		0.3729	0.00485965	0.0101746	0.00157193	0.0148932	0.000860873	0.00211864		0.000887233	0.00316217	0.000598078	0.0125937	0.0112475	0.000163509	0.011103		0.0126516	5.26	4.67	4.242	4.768	4.598	4.764		4.415	4.786	4.775	4.172	4.796	4.674	3.982		4.619	1.31047	1.51425	1.24225	1.5044	1.23187	1.42871		1.42721	1.28024	1.32269	1.08511	1.54119	1.3151	1.21457		1.42011	5	5	0	5	5	0		0	0	5	0	5	5	5		5	mouse
47659	47600	Receptor, channel, transporter or cell surface protein	Gja1	GJA1	§328	Gap junction alpha-1 protein	P23242	http://www.phosphosite.org/proteinAction.do?id=1512&showAllSites=true	43	GQAGSTIsNSHAQPF			M#GQAGSTIS*NSHAQPFDFPDDSQNAKK	4	744.322	49662	48521		49247	48638	48764			48787	48861				48856		49165	83.136	81.0208		81.3726	81.6901	80.8643			82.1322	81.2996				80.8014		81.8761	17.2175	13.0066		15.9586	15.6162	15.2083			16.5331	17.3969				15.9586		14.0706	0.4568	0.1881		0.215		0.5508			0.7658	0.3762				-0.0134		0.1075	0.0021913	0.00768731		0.0221234	0.0034538	0.00827277			0.0103805	0.00864746				0.000972025		0.00851415	4.982	4.483		5.235	4.843	4.863			4.982	4.848				5.019		4.718	1.38776	1.31517		1.56577	1.52537	1.41698			1.29662	1.44937				1.53957		1.45369	6	13		13	13	5			13	13				13		13	mouse
47660	47601	Receptor, channel, transporter or cell surface protein	Gja1	GJA1	§328	Gap junction alpha-1 protein	P23242	http://www.phosphosite.org/proteinAction.do?id=1512&showAllSites=true	43	GQAGSTIsNSHAQPF			MGQAGSTIS*NSHAQPFDFPDDSQNAK	2	1415.59	59158	57754	58214	58616	58118	58006			58327	58256		59171	58059	58231	58303	58524	97.1722	94.8388	96.0133	95.2412	95.7537	94.6477			96.2717	95.2726		95.2401	94.9403	94.7707	95.7639	95.9258	11.7932	11.4828	11.9281	11.6021	10.9393	12.1624			11.9957	12.5406		12.3354	9.767	12.0362	10.7696	12.1085	0.5581	1.3069	0.657	0.438	1.1303	2.2252			1.2998	0.8124		2.1334	1.0314	1.5753	2.8892	2.8539	0.0791181	0.0667176	0.0841428	0.0793069	0.0517074	0.066902			0.0542543	0.0662362		0.0750126	0.0518661	0.077677	0.0545777	0.073461	2.392	2.341	2.344	2.462	2.212	2.394			2.317	2.679		2.466	2.197	2.392	2.235	2.41	1.04706	0.938008	1.19943	1.30251	1.02714	0.914779			0.991897	1.19372		0.810907	0.944744	1.02222	0.636645	0.769266	8	8	8	8	8	8			8	8		8	9	0	8	8	mouse
47661	47602	Receptor, channel, transporter or cell surface protein	Gja1	GJA1	§328	Gap junction alpha-1 protein	P23242	http://www.phosphosite.org/proteinAction.do?id=1512&showAllSites=true	43	GQAGSTIsNSHAQPF			MGQAGSTIS*NSHAQPFDFPDDSQNAK	2	1415.59		57789			58274					58224			58097		58316	58578		94.8899			95.9828					95.2259			94.9984		95.7839	96.0055		11.5751			6.39794					12.2588			11.5686		10.6968	11.3747		1.0384			0.657					0.8124			1.0738		2.8045	2.3453		0.0507948			0.0115222					0.0648843			0.0807463		0.0539456	0.0141304		2.408			1.252					2.546			2.348		2.334	2.257		1.03657			0.689869					1.0945			1.10302		0.725764	0.75472		8			0					9			0		8	8	mouse
47662	47603	Receptor, channel, transporter or cell surface protein	Gja1	GJA1	§328	Gap junction alpha-1 protein	P23242	http://www.phosphosite.org/proteinAction.do?id=1512&showAllSites=true	43	GQAGSTIsNSHAQPF			MGQAGSTIS*NSHAQPFDFPDDSQNAK	3	944.064	59055		49987	58514		49311	56578	56508	58180	49434	58148	59029	57936			58758	97.0248		83.7467	95.0918		81.6773	95.2327	95.7685	96.0606	82.1443	95.453	95.0326	94.7644			96.2697	17.2069		11.4976	17.6021		7.21896	16.2083	18.475	18.7258	7.20691	15.9031	16.6216	17.1487			14.5622	0.2119		0.286	0.0318		-0.233	0.8474	0.7097	0.4661	1.1334	0.2542	-0.1377	0.3178			-0.0106	0.00157552		0.0278663	0.0250487		0.0021523	0.0139029	0.0350822	0.0136047	0.0366056	0.00741578	0.000754272	0.0106227			0.00967492	5.163		2.895	5.083		2.427	4.863	5.245	5.353	2.419	5.02	5.44	5.36			4.776	1.46025		1.17379	1.7529		0.894979	1.63685	1.6083	1.54353	0.650423	1.41743	1.56461	1.63517			1.46736	4		0	4		4	4	4	4	0	4	4	4			11	mouse
47663	47604	Receptor, channel, transporter or cell surface protein	Gja1	GJA1	§328	Gap junction alpha-1 protein	P23242	http://www.phosphosite.org/proteinAction.do?id=1512&showAllSites=true	43	GQAGSTIsNSHAQPF			MGQAGSTIS*NSHAQPFDFPDDSQNAK	3	944.064			49212	49689		57873		56151		58128						58403			82.6035	82.0284		94.4513		95.2385		95.0843						95.7452			12.3206	8.6925		15.1457		16.091		15.2336						16.6144			-0.286	-0.4025		-0.2648		1.0063		0.0741						0.0636			0.0497402	0.0173006		0.0143655		0.0313392		0.0164518						0.00136229			3.153	2.639		5.089		4.983		5.125						5.099			1.18896	0.92779		1.49634		1.44733		1.42904						1.62974			0	0		4		4		4						4	mouse
47664	47605	Receptor, channel, transporter or cell surface protein	Gja1	GJA1	§328	Gap junction alpha-1 protein	P23242	http://www.phosphosite.org/proteinAction.do?id=1512&showAllSites=true	43	GQAGSTIsNSHAQPF			MGQAGSTIS*NSHAQPFDFPDDSQNAK	3	944.064			58396	50550															96.2784	83.3026															15.3565	12.5513															-0.2754	0.1483															0.0128875	0.0214292															5.07	3.445															1.47349	1.28907															4	0													mouse
47665	47606	Receptor, channel, transporter or cell surface protein	Gja1	GJA1	§328	Gap junction alpha-1 protein	P23242	http://www.phosphosite.org/proteinAction.do?id=1512&showAllSites=true	43	GQAGSTIsNSHAQPF			MGQAGSTIS*NSHAQPFDFPDDSQNAK	3	944.064			50029	50510															83.8076	83.2453															10.2284	10.5751															0.053	-0.1907															0.0372199	0.0254224															3.261	3.303															1.18386	1.13677															0	0													mouse
47666	47607	Receptor, channel, transporter or cell surface protein	Gja1	GJA1	§328	Gap junction alpha-1 protein	P23242	http://www.phosphosite.org/proteinAction.do?id=1512&showAllSites=true	43	GQAGSTIsNSHAQPF			MGQAGSTIS*NSHAQPFDFPDDSQNAK	4	708.3		57857		58691	58185	58136								58381	58387	58591		94.9878		95.3492	95.8506	94.8334								94.9918	95.889	96.026		10.4647		9.93181	8.93181	10.0985								7.27003	10.757	8.3279		-0.6071		-0.6071	0.5506	0.353								0.0282	0.3953	0.2965		0.00957405		0.0136867	0.0076731	0.0193544								0.00121131	0.000458793	0.00291292		2.841		3.033	2.664	2.999								2.503	3.017	3.107		1.11995		1.06497	1.08254	1.18157								1.05119	1.10041	1.09572		0		0	0	0								0	0	0	mouse
47667	47608	Receptor, channel, transporter or cell surface protein	Gja1	GJA1	§328	Gap junction alpha-1 protein	P23242	http://www.phosphosite.org/proteinAction.do?id=1512&showAllSites=true	43	GQAGSTIsNSHAQPF			MGQAGSTIS*NSHAQPFDFPDDSQNAK	4	708.3															58330	58558															95.8053	95.9761															7.85387	9.93181															0.3953	0.3388															0.0066883	0.0105721															2.344	3.399															0.946445	1.1941															0	0	mouse
47668	47609	Receptor, channel, transporter or cell surface protein	Gja1	GJA1	§328	Gap junction alpha-1 protein	P23242	http://www.phosphosite.org/proteinAction.do?id=1512&showAllSites=true	43	GQAGSTIsNSHAQPF			MGQAGSTIS*NSHAQPFDFPDDSQNAKK	3	986.762	52334	51017	51291	51792	52533	51352	51183	49659	51451	51434	51429	52629	51236	51415	51615	51721	87.0289	84.7368	85.6931	85.1369	87.4457	84.6814	87.1111	85.387	86.0806	85.1071	85.4447	85.5516	84.7838	84.5798	85.6697	85.6776	14.5072	13.7144	17.9666	17.3778	12.6402	15.1107	11.3556	17.0269	15.5143	13.2083	16.5528	10.6126	14.6635	15.6882	16.7077	15.8861	0.6283	0.1621	0.3952	0.4256	0.4054	0.4864	0.8411	0.527	0.5979	0.4763	0.4155	0.2432	0.4763	0.5675	0.4763	0.4155	0.0235072	0.0247735	0.0240424	0.0192725	0.00161199	0.0276754	0.00570922	0.0240143	0.0191276	0.0223094	0.0165925	0.00606793	0.0198387	0.0232036	0.0236046	0.025467	4.821	4.493	4.759	4.787	3.968	4.548	3.276	4.838	4.78	4.903	4.961	3.554	4.625	4.947	4.736	4.894	1.27711	1.31484	1.613	1.61736	1.24559	1.48152	1.24904	1.5628	1.29346	1.20846	1.39274	1.05432	1.35111	1.45306	1.42445	1.47353	12	5	5	12	8	12	8	12	12	12	12	5	5	12	12	5	mouse
47669	47610	Receptor, channel, transporter or cell surface protein	Gja1	GJA1	§328	Gap junction alpha-1 protein	P23242	http://www.phosphosite.org/proteinAction.do?id=1512&showAllSites=true	43	GQAGSTIsNSHAQPF			MGQAGSTIS*NSHAQPFDFPDDSQNAKK	3	986.762	111670	51429			51221	52632	49946					52225		51389			177.241	85.3491			85.5079	86.5856	85.2653					84.9807		84.5393			6.86967	10.5986			14.4168	13.0716	14.0942					15.2857		11.6253			-0.2838	-0.1317			0.1824	0.3851	0.8918					0.223		0.6283			0.00092971	0.0034297			0.0145589	0.00201421	0.0292509					0.0213967		0.0121396			1.877	3.466			5.195	3.906	4.269					5.018		3.742			0.761438	1.14311			1.44579	1.26661	1.45749					1.42477		1.14976			0	5			5	8	12					12		13			mouse
47670	47611	Receptor, channel, transporter or cell surface protein	Gja1	GJA1	§328	Gap junction alpha-1 protein	P23242	http://www.phosphosite.org/proteinAction.do?id=1512&showAllSites=true	43	GQAGSTIsNSHAQPF			MGQAGSTIS*NSHAQPFDFPDDSQNAKK	3	986.762					51194																85.4661																13.1409																0.0405																0.0352398																4.071																1.35132																5												mouse
47671	47612	Receptor, channel, transporter or cell surface protein	Gja1	GJA1	§328	Gap junction alpha-1 protein	P23242	http://www.phosphosite.org/proteinAction.do?id=1512&showAllSites=true	43	GQAGSTIsNSHAQPF			MGQAGSTIS*NSHAQPFDFPDDSQNAKK	4	740.324	111553	51078	51292	51761	51284	51351	49960		51452	51433	51469	52245	53490	51425	51623	51737	177.058	84.827	85.6976	85.093	85.6022	84.6797	85.2875		86.0818	85.1057	85.5033	85.0097	88.1458	84.5923	85.6869	85.7014	8.6925	15.8729	15.6556	16.8633	14.8477	16.8153	13.7033		16.3251	15.4634	16.2027	17.3979	10.9208	15.7447	14.2807	15.5467	-0.1351	0.1351	0.1756	0.2837	0.2702	0.3782	0.3512		0.2837	0.2566	0.3782	0.2296		0.3917	0.2972	0.3917	0.00333203	0.0277153	0.0476195	0.0387984	0.0377406	0.029637	0.028847		0.0449233	0.0424593	0.0411428	0.0425546	0.0731942	0.0334387	0.0199564	0.052349	2.646	5.692	5.513	5.51	5.509	5.889	4.129		5.131	5.694	5.415	5.415	3.684	5.554	5.241	5.499	0.970584	1.525	1.57212	1.61564	1.47726	1.58447	1.49645		1.36827	1.39223	1.3842	1.57222	1.19936	1.47582	1.29638	1.49812	0	5	5	5	5	5	13		5	5	5	5	0	5	5	5	mouse
47672	47613	Receptor, channel, transporter or cell surface protein	Gja1	GJA1	§328	Gap junction alpha-1 protein	P23242	http://www.phosphosite.org/proteinAction.do?id=1512&showAllSites=true	43	GQAGSTIsNSHAQPF			MGQAGSTIS*NSHAQPFDFPDDSQNAKK	4	740.324	52348									53635			44060				87.0533									88.3468			74.1644				16.4881									9.66354			5.44129				0.2972									0.2566			0.6213				0.0285837									0.0167486			0.0189485				5.605									3.48			1.808				1.42664									1.05057			0.788597				5									0			0				mouse
47673	47614	Receptor, channel, transporter or cell surface protein	Gja1	GJA1	§328	Gap junction alpha-1 protein	P23242	http://www.phosphosite.org/proteinAction.do?id=1512&showAllSites=true	43	GQAGSTIsNSHAQPF			MGQAGSTIS*NSHAQPFDFPDDSQNAKK	4	740.324													51265																84.8244																16.3197																0.3377																0.0638676																5.67																1.53619																5				mouse
47674	47615	Receptor, channel, transporter or cell surface protein	Gja1	GJA1	§328, §330	Gap junction alpha-1 protein	P23242	http://www.phosphosite.org/proteinAction.do?id=1512&showAllSites=true	43	GQAGSTIsNSHAQPF;AGSTISNsHAQPFDF		ERK1	M#GQAGSTIS*NS*HAQPFDFPDDSQNAKK	3	1018.75								51277																87.8531																6.40561																0.8933																0.000515585																1.454																0.780861																0;0									mouse
47675	47616	Receptor, channel, transporter or cell surface protein	Gja1	GJA1	§328, §330	Gap junction alpha-1 protein	P23242	http://www.phosphosite.org/proteinAction.do?id=1512&showAllSites=true	43	GQAGSTIsNSHAQPF;AGSTISNsHAQPFDF		ERK1	M#GQAGSTIS*NS*HAQPFDFPDDSQNAKK	4	764.314					53432			51494								53943					88.7814			88.1793								88.9923					11.6234			4.51004								8.32422					1.0336			-0.8635								1.6747					0.00498923			0.049935								0.00119692					3.168			1.075								2.472					1.08515			0.673851								0.794577					0;0			0;0								0;0	mouse
47676	47617	Receptor, channel, transporter or cell surface protein	Gja1	GJA1	§328, §330	Gap junction alpha-1 protein	P23242	http://www.phosphosite.org/proteinAction.do?id=1512&showAllSites=true	43	GQAGSTIsNSHAQPF;AGSTISNsHAQPFDF		ERK1	MGQAGSTIS*NS*HAQPFDFPDDSQNAK	3	970.719								60258																101.427																5.4908																0.2266																0.123537																1.163																0.901803																13;7									mouse
47677	47618	Receptor, channel, transporter or cell surface protein	Gja1	GJA1	§328, §330	Gap junction alpha-1 protein	P23242	http://www.phosphosite.org/proteinAction.do?id=1512&showAllSites=true	43	GQAGSTIsNSHAQPF;AGSTISNsHAQPFDF		ERK1	MGQAGSTIS*NS*HAQPFDFPDDSQNAKK	3	1013.42								54421							56319									92.6264							92.79									8.62893							9.39041									0.0592							0.9177									0.0137781							0.00101156									1.92							2.688									1.04118							0.890505									0;4							13;15		mouse
47678	47619	Receptor, channel, transporter or cell surface protein	Gja1	GJA1	§328, §330	Gap junction alpha-1 protein	P23242	http://www.phosphosite.org/proteinAction.do?id=1512&showAllSites=true	43	GQAGSTIsNSHAQPF;AGSTISNsHAQPFDF		ERK1	MGQAGSTIS*NS*HAQPFDFPDDSQNAKK	3	1013.42								53892																91.8325																6.76447																0.5032																0.0727348																1.617																0.896431																5;7									mouse
47679	47620	Receptor, channel, transporter or cell surface protein	Gja1	GJA1	§328, §330	Gap junction alpha-1 protein	P23242	http://www.phosphosite.org/proteinAction.do?id=1512&showAllSites=true	43	GQAGSTIsNSHAQPF;AGSTISNsHAQPFDF		ERK1	MGQAGSTIS*NS*HAQPFDFPDDSQNAKK	4	760.315								54243																92.3569																5.82681																-0.8418																0.00623475																1.528																0.756176																6;6									mouse
47680	47621	Receptor, channel, transporter or cell surface protein	Gja1	GJA1	§330	Gap junction alpha-1 protein	P23242	http://www.phosphosite.org/proteinAction.do?id=1512&showAllSites=true	43	AGSTISNsHAQPFDF		ERK1	M#GQAGSTISNS*HAQPFDFPDDSQNAK	3	949.396			109346																174.563																7.46852																2.8966																0.00812716																1.605																0.295626																0														mouse
47681	47622	Receptor, channel, transporter or cell surface protein	Gja1	GJA1	§330	Gap junction alpha-1 protein	P23242	http://www.phosphosite.org/proteinAction.do?id=1512&showAllSites=true	43	AGSTISNsHAQPFDF		ERK1	M#GQAGSTISNS*HAQPFDFPDDSQNAKK	3	992.094							47765		49880						49077								81.9899		83.7541						81.9063								6.44009		6.07779						16.4425								0.4032		-0.1411						0.2722								0.00183261		0.0065302						7.30649e-05								1.649		1.815						5.142								1.00916		0.769917						1.41391								4		0						5		mouse
47682	47623	Receptor, channel, transporter or cell surface protein	Gja1	GJA1	§330	Gap junction alpha-1 protein	P23242	http://www.phosphosite.org/proteinAction.do?id=1512&showAllSites=true	43	AGSTISNsHAQPFDF		ERK1	M#GQAGSTISNS*HAQPFDFPDDSQNAKK	3	992.094							47810																82.0564																7.52578																0.1714																0.000960214																2.024																1.1362																0										mouse
47683	47624	Receptor, channel, transporter or cell surface protein	Gja1	GJA1	§330	Gap junction alpha-1 protein	P23242	http://www.phosphosite.org/proteinAction.do?id=1512&showAllSites=true	43	AGSTISNsHAQPFDF		ERK1	M#GQAGSTISNS*HAQPFDFPDDSQNAKK	3	992.094							47401																81.4486																11.0535																0.2419																0.00299416																3.578																1.34441																5										mouse
47684	47625	Receptor, channel, transporter or cell surface protein	Gja1	GJA1	§330	Gap junction alpha-1 protein	P23242	http://www.phosphosite.org/proteinAction.do?id=1512&showAllSites=true	43	AGSTISNsHAQPFDF		ERK1	M#GQAGSTISNS*HAQPFDFPDDSQNAKK	4	744.322		49033	48710				47807	47632			48791	49620	48659		49031			81.784	81.8639				82.0525	82.3317			81.5859	81.2118	80.987		81.8366			8.36653	16.2104				7.66354	6.03527			15.8356	15.6216	13.2725		14.1007			-0.9539	0.2284				0.0806	-0.618			-0.0403	0.3359	0.0269		0.1209			0.0253689	0.013511				0.0314518	0.0269042			0.00619477	0.00113954	0.0160089		0.0109076			2.893	4.923				2.218	2.06			4.784	4.83	4.526		4.376			0.89179	1.52672				1.1607	0.819668			1.38344	1.42983	1.31239		1.27918			0	13				2	2			13	13	13		6		mouse
47685	47626	Receptor, channel, transporter or cell surface protein	Gja1	GJA1	§330	Gap junction alpha-1 protein	P23242	http://www.phosphosite.org/proteinAction.do?id=1512&showAllSites=true	43	AGSTISNsHAQPFDF		ERK1	M#GQAGSTISNS*HAQPFDFPDDSQNAKK	4	744.322							48426	47069															82.9739	81.482															9.4908	13.1278															0.0806	0.3627															0.0349318	0.0304456															2.544	3.402															1.25996	1.2566															2	2									mouse
47686	47627	Receptor, channel, transporter or cell surface protein	Gja1	GJA1	§330	Gap junction alpha-1 protein	P23242	http://www.phosphosite.org/proteinAction.do?id=1512&showAllSites=true	43	AGSTISNsHAQPFDF		ERK1	M#GQAGSTISNS*HAQPFDFPDDSQNAKK	4	744.322							47416	47440															81.4715	82.0466															13.5017	13.3809															0.2284	-0.0672															0.0167967	0.0435175															3.874	3.655															1.49824	1.29926															13	2									mouse
47687	47628	Receptor, channel, transporter or cell surface protein	Gja1	GJA1	§330	Gap junction alpha-1 protein	P23242	http://www.phosphosite.org/proteinAction.do?id=1512&showAllSites=true	43	AGSTISNsHAQPFDF		ERK1	MGQAGSTISNS*HAQPFDFPDDSQNAK	2	1415.59					58047		56813		58544		58285	59254		58284							95.651		95.5813		96.5855		95.6495	95.3588		94.8486							9.4168		6.03433		4.65561		8.97469	10.9318		11.5498							1.6389		3.0235		1.215		3.1789	2.1334		1.6601							0.0217664		0.227496		0.00331712		0.013807	0.00198679		0.0116091							1.74		0.995		0.887		1.728	2.295		2.167							0.781932		0.64339		0.475192		0.352242	0.702971		0.988549							0		5		0		8	8		8			mouse
47688	47629	Receptor, channel, transporter or cell surface protein	Gja1	GJA1	§330	Gap junction alpha-1 protein	P23242	http://www.phosphosite.org/proteinAction.do?id=1512&showAllSites=true	43	AGSTISNsHAQPFDF		ERK1	MGQAGSTISNS*HAQPFDFPDDSQNAK	3	944.064		57650	58017		57950									58094	58164			94.6896	95.7295		95.5116									94.5668	95.5573			17.7235	17.4535		15.3449									18.2457	12.9626			0.0741	0.3813		0.6673									0.0636	-0.1907			0.002814	0.0096134		0.00908119									0.000944836	0.00120747			5.254	5.257		5.282									5.393	4.592			1.62655	1.67956		1.46318									1.68277	1.26808			4	4		4									4	4		mouse
47689	47630	Receptor, channel, transporter or cell surface protein	Gja1	GJA1	§330	Gap junction alpha-1 protein	P23242	http://www.phosphosite.org/proteinAction.do?id=1512&showAllSites=true	43	AGSTISNsHAQPFDF		ERK1	MGQAGSTISNS*HAQPFDFPDDSQNAK	3	944.064					58329										58529						96.0643										96.0945						17.5452										15.6968						-0.233										0.1377						0.000769584										0.00614633						4.908										4.622						1.57872										1.4987						0										4		mouse
47690	47631	Receptor, channel, transporter or cell surface protein	Gja1	GJA1	§330	Gap junction alpha-1 protein	P23242	http://www.phosphosite.org/proteinAction.do?id=1512&showAllSites=true	43	AGSTISNsHAQPFDF		ERK1	MGQAGSTISNS*HAQPFDFPDDSQNAK	4	708.3									58436																96.4288																9.40782																-0.2259																0.00352214																2.361																1.02738																0								mouse
47691	47632	Receptor, channel, transporter or cell surface protein	Gja1	GJA1	§330	Gap junction alpha-1 protein	P23242	http://www.phosphosite.org/proteinAction.do?id=1512&showAllSites=true	43	AGSTISNsHAQPFDF		ERK1	MGQAGSTISNS*HAQPFDFPDDSQNAKK	3	986.762				51683																84.9779																6.25493																0.5574																0.062614																2.087																0.750345																5													mouse
47692	47633	Receptor, channel, transporter or cell surface protein	Gja1	GJA1	§330	Gap junction alpha-1 protein	P23242	http://www.phosphosite.org/proteinAction.do?id=1512&showAllSites=true	43	AGSTISNsHAQPFDF		ERK1	MGQAGSTISNS*HAQPFDFPDDSQNAKK	4	740.324			44028	43444				49642											74.9321	72.7792				85.3609											7.92082	5.48945				12.4353											0.0946	-0.3917				0.1891											0.0240293	0.0162745				0.00893521											2.443	2.247				4.304											1.06352	0.806332				1.26097											5	6				5									mouse
47693	47634	Receptor, channel, transporter or cell surface protein	Gja1	GJA1	§330	Gap junction alpha-1 protein	P23242	http://www.phosphosite.org/proteinAction.do?id=1512&showAllSites=true	43	AGSTISNsHAQPFDF		ERK1	MGQAGSTISNS*HAQPFDFPDDSQNAKK	4	740.324			42933																73.333																7.56067																-0.7294																0.0161055																2.285																0.848724																2														mouse
47694	47635	Receptor, channel, transporter or cell surface protein	Gja1	GJA1	§364	Gap junction alpha-1 protein	P23242	http://www.phosphosite.org/proteinAction.do?id=1512&showAllSites=true	43	AIVDQRPsSRASSRA	PPP3CB		KVAAGHELQPLAIVDQRPS*SR	3	784.744			51372		51309		50022	49692	51505		51513		51323	51474	51715	51776			85.8112		85.6392		85.3795	85.4341	86.158		85.5667		84.9095	84.6653	85.8291	85.7557			11.9355		14.1643		12.4672	10.7167	12.8447		13.1772		13.4776	10.1707	13.6655	11.1931			0.2166		0.3441		0.5607	0.4715	0.446		0.5734		0.5225	0.3441	0.3695	0.4078			0.000312334		0.000267396		0.000203713	0.000419952	0.00023562		0.000345114		9.66224e-05	0.000377884	0.000292908	0.000540985			3.223		3.69		3.36	2.673	3.297		3.59		3.256	2.794	3.36	3.012			1.41688		1.60103		1.45763	1.28054	1.31484		1.31912		1.44609	1.24684	1.45688	1.34369			0		0		0	0	0		0		0	0	0	0	mouse
47695	47636	Receptor, channel, transporter or cell surface protein	Gja1	GJA1	§364	Gap junction alpha-1 protein	P23242	http://www.phosphosite.org/proteinAction.do?id=1512&showAllSites=true	43	AIVDQRPsSRASSRA	PPP3CB		KVAAGHELQPLAIVDQRPS*SR	4	588.81	112199		51315	51714		51613	49983	49631	46803			52191		46861	51624		178.065		85.731	85.0252		85.0599	85.3213	85.3465	79.1934			84.9336		77.8575	85.6887		6.01055		10.2351	12.7352		8.11919	9.41908	9.37779	7.53165			14.1481		7.77728	11.6861		0.3057		-0.2208	-0.3057		-0.4586	-0.3057	-0.3397	0.4586			-0.4925		-0.2378	-0.1868		0.000221756		0.0281537	0.0283877		7.03352e-05	0.000720452	0.0087373	0.0335436			0.0173196		0.00164736	0.0188393		1.26		3.368	3.588		2.515	3.148	2.984	2.467			4.152		2.565	3.55		0.802522		1.29382	1.42647		1.10909	1.27058	1.08954	0.966394			1.43941		1.09078	1.21616		0		0	0		0	0	0	0			0		0	0		mouse
47696	47637	Receptor, channel, transporter or cell surface protein	Gja1	GJA1	§364	Gap junction alpha-1 protein	P23242	http://www.phosphosite.org/proteinAction.do?id=1512&showAllSites=true	43	AIVDQRPsSRASSRA	PPP3CB		KVAAGHELQPLAIVDQRPS*SR	4	588.81	47761					51286		46180	51425						48179		80.3447					84.5824		80.1285	86.0396						80.5546		6.53165					11.7878		8.86646	13.0773						9.84164		0.1359					-0.2887		-0.3736	-0.1359								0.0570125					0.0147117		0.00141986	0.0273993						0.00653895		1.873					3.853		2.688	3.901						3.106		0.945894					1.41264		1.03863	1.30176						1.16031		9					0		0	0						0		mouse
47697	47638	Receptor, channel, transporter or cell surface protein	Gja1	GJA1	§364	Gap junction alpha-1 protein	P23242	http://www.phosphosite.org/proteinAction.do?id=1512&showAllSites=true	43	AIVDQRPsSRASSRA	PPP3CB		KVAAGHELQPLAIVDQRPS*SR	4	588.81	52268					52233											86.9382					85.9912											11.6596					6.0804											-0.2887					-0.2208											0.0257332					0.000939259											3.417					2.074											1.20992					1.00455											8					0											mouse
47698	47639	Receptor, channel, transporter or cell surface protein	Gja1	GJA1	§364	Gap junction alpha-1 protein	P23242	http://www.phosphosite.org/proteinAction.do?id=1512&showAllSites=true	43	AIVDQRPsSRASSRA	PPP3CB		KVAAGHELQPLAIVDQRPS*SRASSR	3	918.478									45143																76.752																5.22113																0.0218																0.000963223																1.361																0.70415																0								mouse
47699	47640	Receptor, channel, transporter or cell surface protein	Gja1	GJA1	§364	Gap junction alpha-1 protein	P23242	http://www.phosphosite.org/proteinAction.do?id=1512&showAllSites=true	43	AIVDQRPsSRASSRA	PPP3CB		KVAAGHELQPLAIVDQRPS*SRASSR	4	689.111						41815								45189								70.5492								75.4303								7.62709								10.6757								0.2467								-0.2467								0.000719265								0.000192344								3.184								3.754								1.06643								1.30662								0								8			mouse
47700	47641	Receptor, channel, transporter or cell surface protein	Gja1	GJA1	§364	Gap junction alpha-1 protein	P23242	http://www.phosphosite.org/proteinAction.do?id=1512&showAllSites=true	43	AIVDQRPsSRASSRA	PPP3CB		KVAAGHELQPLAIVDQRPS*SRASSR	5	551.49	45933			45505	44937	44985			45028	45118	45125	45804	44962	45102	45339		77.6718			75.8947	76.2378	75.2891			76.5782	75.7658	76.2542	75.6862	75.5708	75.3006	76.3462		10.8827			13.3862	12.0921	11.9281			11.5575	12.1249	10.7258	12.4498	12.3625	10.0311	11.4672		-0.1451			0.0544	-0.1995	-0.1995			-0.3445	-0.1088	-0.272	-0.2357	-0.2357	-0.1451	-0.0544		0.0020774			0.00108673	0.00139327	0.00238835			0.00312236	0.00140482	0.0316697	0.000487892	0.00103683	0.0021323	0.00173658		3.278			4.012	3.952	3.549			3.672	3.794	3.505	3.986	3.992	2.987	3.848		1.22539			1.56916	1.40944	1.43925			1.17801	1.33284	1.2233	1.41685	1.33982	1.32831	1.23138		8			8	8	8			8	8	8	8	8	8	8		mouse
47701	47642	Receptor, channel, transporter or cell surface protein	Gja1	GJA1	§364	Gap junction alpha-1 protein	P23242	http://www.phosphosite.org/proteinAction.do?id=1512&showAllSites=true	43	AIVDQRPsSRASSRA	PPP3CB		VAAGHELQPLAIVDQRPS*SR	3	742.046	59378	57937	58423	55102	54628	54658	53194	56514	58533	58402	58516	59308	54627	58405	58567	58725	97.4954	95.1038	96.3224	90.02	90.5623	89.5978	90.1559	95.7799	96.5712	95.4835	95.9979	95.4407	89.8435	95.0293	96.1527	96.2204	11.6271	9.88273	12.0301	4.09909	11.1713	5.17263	5.84466	11.8097	11.6289	12.7055	9.66959	11.5258	6.02273	12.0101	9.82102	10.3152	0.31	-0.027	0.5256	-0.2156	0.0674	0.1482	0.5256	0.1348	0.4178	0.1617	0.4851		-0.1482	0.0809	0.1348	0.2695	0.00170163	0.00196801	0.00228632	0.00391965	0.00185828	0.00366696	0.00204995	0.00229915	0.00216112	0.00218433	0.00304271	0.0022099	0.00268483	0.00191028	0.00172311	0.00261381	3.993	3.884	3.216	1.516	3.085	1.768	1.248	2.521	4.07	3.809	2.787	3.728	2.157	3.667	4.32	3.41	1.29176	1.28691	1.31972	0.767381	1.34246	0.885434	1.0546	1.32121	1.32368	1.35726	1.14697	1.43363	0.896971	1.42822	1.26742	1.31907	8	0	0	0	0	0	0	0	0	0	0	0	0	0	8	0	mouse
47702	47643	Receptor, channel, transporter or cell surface protein	Gja1	GJA1	§364	Gap junction alpha-1 protein	P23242	http://www.phosphosite.org/proteinAction.do?id=1512&showAllSites=true	43	AIVDQRPsSRASSRA	PPP3CB		VAAGHELQPLAIVDQRPS*SR	3	742.046				58797	58311	58215			54754				58293		54854					95.5085	96.0377	94.9561			90.9622				95.2897		90.5301					11.6757	12.9031	12.8069			6.48149				11.0799		6.47237					0.0135	0.2021	-0.027			0.876				0.3908		-1.159					0.00288225	0.00157802	0.00231062			0.00200031				0.00219852		0.00196212					3.608	4.415	4.126			1.833				3.345		1.964					1.52232	1.58546	1.47605			0.826344				1.35146		0.725093					0	0	0			0				8		0		mouse
47703	47644	Receptor, channel, transporter or cell surface protein	Gja1	GJA1	§364	Gap junction alpha-1 protein	P23242	http://www.phosphosite.org/proteinAction.do?id=1512&showAllSites=true	43	AIVDQRPsSRASSRA	PPP3CB		VAAGHELQPLAIVDQRPS*SR	3	742.046													54603																89.8062																8.6968																-0.0404																0.00146885																3.014																1.10874																0				mouse
47704	47645	Receptor, channel, transporter or cell surface protein	Gja1	GJA1	§364	Gap junction alpha-1 protein	P23242	http://www.phosphosite.org/proteinAction.do?id=1512&showAllSites=true	43	AIVDQRPsSRASSRA	PPP3CB		VAAGHELQPLAIVDQRPS*SRASSR	3	875.78	52388		51377		51356		50046	49674	51587		51536		51386	51477	51720		87.1126		85.8208		85.7105		85.4154	85.4104	86.2787		85.5997		84.9981	84.6724	85.8394		6.0278		8.13371		7.52143		7.19246	7.75203	7.88941		8.70553		6.84164	8.10513	8.86012		-0.0114		0.0913		-0.1827		0.4682	0.3197	0.3083		0.2284		0.2169	0.5481	0.4225		0.000230065		0.000721557		0.000382392		0.00102582	0.0042647	0.000425081		0.000503915		0.000875575	0.000678271	0.000353913		1.879		2.031		2.02		1.966	1.898	2.063		2.257		2.2	2.27	2.112		0.803454		0.976516		0.953382		1.06472	0.961522	0.874554		0.94975		0.907609	0.919479	0.928664		5		0		0		0	0	0		0		0	0	0		mouse
47705	47646	Receptor, channel, transporter or cell surface protein	Gja1	GJA1	§364	Gap junction alpha-1 protein	P23242	http://www.phosphosite.org/proteinAction.do?id=1512&showAllSites=true	43	AIVDQRPsSRASSRA	PPP3CB		VAAGHELQPLAIVDQRPS*SRASSR	3	875.78					51314								51304								85.649								84.8818								5.83565								6.71897								-0.1827								0.2284								0.0020115								0.0039385								2.047								2.12								0.866598								0.888799								0								7				mouse
47706	47647	Receptor, channel, transporter or cell surface protein	Gja1	GJA1	§364, §365	Gap junction alpha-1 protein	P23242	http://www.phosphosite.org/proteinAction.do?id=1512&showAllSites=true	43	AIVDQRPsSRASSRA;IVDQRPSsRASSRAS	PPP3CB		KVAAGHELQPLAIVDQRPS*S*RASSR	3	945.134	51199		50198	50184	50135	49742			49774	50334	50424	50573	49825	50329	50456	50432	85.3942		84.0645	82.7692	83.9061	82.3088			83.5964	83.4757	83.9612	82.5913	82.7119	82.9793	83.9461	83.7723	5.58503		4.48017	5.50031	5.31426	9.15243			4.85078	6.50446	5.19997	5.66154	5.68613	4.43415	5.33442	3.73755	0.2222		0.5502	0.4444	0.6983	0.2857			-0.2539	0.2645	0.4973	0.4232	0.3915	0.2857	0.201	-0.0635	0.0696803		0.118163	0.0696029	0.0760526	0.0374501			0.0790667	0.00168511	0.0963468	0.0471335	0.0633251	0.116581	0.056695	0.0582082	1.137		1.278	1.667	1.301	2.338			1.314	1.532	1.273	1.64	1.506	1.196	1.321	1.024	0.80587		0.686356	0.726585	0.689306	1.04586			0.666664	0.772039	0.699486	0.750464	0.757414	0.730481	0.702443	0.701296	0;4		3;3	9;9	0;0	0;0			17;12	0;4	0;0	9;5	0;0	0;0	0;0	0;0	mouse
47707	47648	Receptor, channel, transporter or cell surface protein	Gja1	GJA1	§364, §365	Gap junction alpha-1 protein	P23242	http://www.phosphosite.org/proteinAction.do?id=1512&showAllSites=true	43	AIVDQRPsSRASSRA;IVDQRPSsRASSRAS	PPP3CB		KVAAGHELQPLAIVDQRPS*S*RASSR	3	945.134	50657			50661		50262						51168					84.5986			83.4671		83.0683						83.4502					9.08513			3.70115		7.25493						4.20691					0.2222			0.127		0.1693						0.5396					0.0392917			0.017497		0.0763314						0.0875409					2.213			1.338		1.747						1.13					1.01031			0.650188		0.982097						0.615853					7;7			3;5		0;0						0;0					mouse
47708	47649	Receptor, channel, transporter or cell surface protein	Gja1	GJA1	§364, §365	Gap junction alpha-1 protein	P23242	http://www.phosphosite.org/proteinAction.do?id=1512&showAllSites=true	43	AIVDQRPsSRASSRA;IVDQRPSsRASSRAS	PPP3CB		KVAAGHELQPLAIVDQRPS*S*RASSR	4	709.102	111948	50303	50514	50150	49617	50057	47533	47206	50548	50548	50279	50545	50002	50650	50448	50038	177.674	83.6784	84.5376	82.7187	83.1375	82.772	81.6441	81.6947	84.7327	83.7844	83.7534	82.5524	82.9714	83.4547	83.9323	83.1786	7.31605	6.95468	8.45967	12.6576	11.9031	12.8386	6.91721	10.2048	12.5143	8.92082	13.4522	15.2941	13.2299	7.98297	13.6364	10.0535	-0.1974	0.5077	-0.3385	0.3808	0.6628	0.1551	-0.1692	-0.2397	-0.0564	0.3103	0.2256	0.55	0.2538	-0.1833	0.1692	0.0705	0.0190714	0.0524266	0.0243869	0.00638536	0.00946015	0.0184266	0.0416761	0.039806	0.0240549	0.0471376	0.00971911	0.00371481	0.00168379	0.0344762	0.000682	0.0467684	2.484	2.713	3.292	4.664	4.382	4.773	2.17	3.248	4.623	3.456	4.541	4.693	4.605	3.411	4.55	3.472	0.950703	0.943653	1.02555	1.35733	1.24986	1.41983	1.07953	1.10244	1.21656	1.02955	1.29833	1.40675	1.35231	1.07716	1.29309	1.28383	3;3	3;4	8;9	9;14	9;11	13;13	8;0	3;4	9;11	8;0	13;13	9;11	7;7	3;0	9;7	3;0	mouse
47709	47650	Receptor, channel, transporter or cell surface protein	Gja1	GJA1	§364, §365	Gap junction alpha-1 protein	P23242	http://www.phosphosite.org/proteinAction.do?id=1512&showAllSites=true	43	AIVDQRPsSRASSRA;IVDQRPSsRASSRAS	PPP3CB		KVAAGHELQPLAIVDQRPS*S*RASSR	4	709.102	50614		49693	50973	49974	49678	47442	48023	46408	50508	49883	51327	50401	49773		50874	84.5332		83.3123	83.9286	83.6687	82.2167	81.51	82.9127	78.6043	83.7274	83.1802	83.6751	83.5497	82.1495		84.4192	12.1427		12.1146	6.80688	11.3206	13.0625	4.50307	10.6144	6.70997	8.64207	14.3799	6.78516	11.0218	13.2857		8.86012	0.2115		0.3949	-0.7756	0.1128	0.3103	-0.4231	-0.0705	0.6769	0.141	0.409	0.0705	-0.0846	0.3244		-0.0423	0.0148315		0.00401431	0.00659943	0.0246152	0.0102863	0.0314362	0.0107477	0.0520795	0.0246015	0.000997312	0.016733	0.0296839	0.00539765		0.0312368	4.423		3.937	2.73	3.961	4.402	1.471	3.902	3.109	3.604	4.754	2.547	3.65	4.415		3.695	1.22316		1.29159	0.856276	1.33876	1.38935	0.886699	1.14228	0.843855	1.04285	1.32874	1.02248	1.20668	1.38609		1.16742	9;14		9;14	8;0	9;7	9;14	3;4	9;11	3;4	9;7	9;11	3;3	9;11	9;11		3;3	mouse
47710	47651	Receptor, channel, transporter or cell surface protein	Gja1	GJA1	§364, §365	Gap junction alpha-1 protein	P23242	http://www.phosphosite.org/proteinAction.do?id=1512&showAllSites=true	43	AIVDQRPsSRASSRA;IVDQRPSsRASSRAS	PPP3CB		KVAAGHELQPLAIVDQRPS*S*RASSR	4	709.102	51018				50338	50449	49176	47631		49737						50400	85.1272				84.1993	83.342	84.1059	82.3304		82.5986						83.7269	10.7352				11.0696	10.4437	5.06148	9.35952		12.2269						12.52	-0.0423				0.0423	-0.1692	-0.7615	-0.3385		0.2961						0.0987	0.00704471				0.0162744	0.0413892	0.0452037	0.0153999		0.00913889						0.00390653	4.191				3.47	3.929	1.52	3.077		4.01						4.473	1.16212				1.31747	1.24949	0.85164	1.05027		1.21602						1.41238	9;7				9;7	3;0	3;4	3;8		9;11						9;7	mouse
47711	47652	Receptor, channel, transporter or cell surface protein	Gja1	GJA1	§364, §365	Gap junction alpha-1 protein	P23242	http://www.phosphosite.org/proteinAction.do?id=1512&showAllSites=true	43	AIVDQRPsSRASSRA;IVDQRPSsRASSRAS	PPP3CB		KVAAGHELQPLAIVDQRPS*S*RASSR	4	709.102	51479						48056										85.8007						82.4236										7.48812						9.11126										-0.691						-0.0282										0.0306176						0.0394273										3.162						3.559										0.848166						1.21836										8;0						3;0										mouse
47712	47653	Receptor, channel, transporter or cell surface protein	Gja1	GJA1	§364, §365	Gap junction alpha-1 protein	P23242	http://www.phosphosite.org/proteinAction.do?id=1512&showAllSites=true	43	AIVDQRPsSRASSRA;IVDQRPSsRASSRAS	PPP3CB		KVAAGHELQPLAIVDQRPS*S*RASSR	4	709.102	51412						48447										85.7027						83.0019										8.91009						11.5045										-0.55						0.2397										0.0276714						0.0166878										3.768						3.684										0.963034						1.37954										3;0						9;11										mouse
47713	47654	Receptor, channel, transporter or cell surface protein	Gja1	GJA1	§364, §365	Gap junction alpha-1 protein	P23242	http://www.phosphosite.org/proteinAction.do?id=1512&showAllSites=true	43	AIVDQRPsSRASSRA;IVDQRPSsRASSRAS	PPP3CB		KVAAGHELQPLAIVDQRPS*S*RASSRASSRPRPDDLEI	6	695.849	58044		57172									58076					95.5527		94.4858									93.67					8.02549		5.94692									4.35164					0.1581		-1.3221									-0.4024					0.0724929		0.0323586									0.0124253					2.484		1.987									1.726					1.0852		0.765552									0.898803					4;2		0;0									6;0					mouse
47714	47655	Receptor, channel, transporter or cell surface protein	Gja1	GJA1	§364, §365	Gap junction alpha-1 protein	P23242	http://www.phosphosite.org/proteinAction.do?id=1512&showAllSites=true	43	AIVDQRPsSRASSRA;IVDQRPSsRASSRAS	PPP3CB		VAAGHELQPLAIVDQRPS*S*RASSR	3	902.436									56729																93.9049																4.94692																0.1441																0.0373905																1.585																0.737453																0;0								mouse
47715	47656	Receptor, channel, transporter or cell surface protein	Gja1	GJA1	§364, §365	Gap junction alpha-1 protein	P23242	http://www.phosphosite.org/proteinAction.do?id=1512&showAllSites=true	43	AIVDQRPsSRASSRA;IVDQRPSsRASSRAS	PPP3CB		VAAGHELQPLAIVDQRPS*S*RASSR	4	677.078								53283																90.9145																5.59688																-0.8862																0.0075906																1.923																0.744784																3;4									mouse
47716	47657	Receptor, channel, transporter or cell surface protein	Gja1	GJA1	§364, §365	Gap junction alpha-1 protein	P23242	http://www.phosphosite.org/proteinAction.do?id=1512&showAllSites=true	43	AIVDQRPsSRASSRA;IVDQRPSsRASSRAS	PPP3CB		VAAGHELQPLAIVDQRPS*S*RASSRASSRPRPDDLEI	5	809.199	63252		62175										62103				103.246		101.938										100.968				7.01323		6.91721										4.87943				0.4943		0.3089										0.4696				0.000571913		0.000516749										0.00265707				1.892		2.5										2.06				0.879071		0.97068										0.817111				5;0		0;0										0;0				mouse
47717	47658	Receptor, channel, transporter or cell surface protein	Gja1	GJA1	§364, §365, §368	Gap junction alpha-1 protein	P23242	http://www.phosphosite.org/proteinAction.do?id=1512&showAllSites=true	43	AIVDQRPsSRASSRA;IVDQRPSsRASSRAS;QRPSSRAsSRASSRP	PPP3CB		KVAAGHELQPLAIVDQRPS*S*RAS*SRASSRPRPDDLEI	5	850.811						61177				58789	61510			61296	61378	61412						99.3244				96.0613	100.395			99.3103	100.337	100.234						13.0039				7.20204	8.87615			10.752	12.214	9.76447						0.3996				-0.0588	0.5054			0.3291	0.3291	0.2938						0.0016118				0.000858061	0.00250969			0.00243532	0.00136995	0.000257838						3.236				2.599	2.655			2.722	3.095	2.693						1.33015				0.967188	1.01231			1.20604	1.1289	1.18274						0;0;0				0;0;2	0;3;6			0;0;0	0;0;0	0;0;0	mouse
47718	47659	Receptor, channel, transporter or cell surface protein	Gja1	GJA1	§364, §365, §368	Gap junction alpha-1 protein	P23242	http://www.phosphosite.org/proteinAction.do?id=1512&showAllSites=true	43	AIVDQRPsSRASSRA;IVDQRPSsRASSRAS;QRPSSRAsSRASSRP	PPP3CB		VAAGHELQPLAIVDQRPS*S*RAS*SRASSRPRPDDLEI	4	1031.24		66309							66937	66198		67936	66179					107.541							109.105	107.076		108.08	107.038					4.66756							5.98716	5.42597		5.07417	4.85699					-0.0291							-0.1939	0.5624		-0.2036	0.0485					0.00171517							0.000700852	0.0716575		0.00190764	0.0603559					1.63							1.773	1.787		1.768	1.561					0.804737							0.776747	0.720725		0.735677	0.786693					2;0;3							6;3;4	6;3;0		8;0;6	8;4;4				mouse
47719	47660	Receptor, channel, transporter or cell surface protein	Gja1	GJA1	§364, §365, §368	Gap junction alpha-1 protein	P23242	http://www.phosphosite.org/proteinAction.do?id=1512&showAllSites=true	43	AIVDQRPsSRASSRA;IVDQRPSsRASSRAS;QRPSSRAsSRASSRP	PPP3CB		VAAGHELQPLAIVDQRPS*S*RAS*SRASSRPRPDDLEI	4	1031.24													66559																107.601																5.66354																0.6109																0.00174683																1.775																0.746266																2;0;3				mouse
47720	47661	Receptor, channel, transporter or cell surface protein	Gja1	GJA1	§364, §365, §369	Gap junction alpha-1 protein	P23242	http://www.phosphosite.org/proteinAction.do?id=1512&showAllSites=true	43	AIVDQRPsSRASSRA;IVDQRPSsRASSRAS;RPSSRASsRASSRPR	PPP3CB		KVAAGHELQPLAIVDQRPS*S*RASS*RASSRPRPDDLEI	6	709.177	62333																101.876																7.95468																0.3525																0.000489655																2.404																1.03269																1;0;1																mouse
47721	47662	Receptor, channel, transporter or cell surface protein	Gja1	GJA1	§364, §365, §369	Gap junction alpha-1 protein	P23242	http://www.phosphosite.org/proteinAction.do?id=1512&showAllSites=true	43	AIVDQRPsSRASSRA;IVDQRPSsRASSRAS;RPSSRASsRASSRPR	PPP3CB		VAAGHELQPLAIVDQRPS*S*RASS*RASSRPRPDDLEI	4	1031.24		65690												66142	66408	66437		106.626												106.58	107.88	107.778		4.64397												4.93181	4.61979	5.32057		0.2327												0.4752	0.5527	-0.1745		0.000411068												0.00296027	0.000780149	0.00285257		1.502												1.953	1.533	1.72		0.743842												0.744767	0.607511	0.817218		8;8;8												17;13;0	23;19;0	8;10;12	mouse
47722	47663	Receptor, channel, transporter or cell surface protein	Gja1	GJA1	§364, §365, §369	Gap junction alpha-1 protein	P23242	http://www.phosphosite.org/proteinAction.do?id=1512&showAllSites=true	43	AIVDQRPsSRASSRA;IVDQRPSsRASSRAS;RPSSRASsRASSRPR	PPP3CB		VAAGHELQPLAIVDQRPS*S*RASS*RASSRPRPDDLEI	5	825.192										66421				66620												107.422				107.288												7.62342				12.7825												0.715				0.3514												0.00885007				0.00370302												3.018				3.767												0.870647				1.31188												0;2;3				0;4;4			mouse
47723	47664	Receptor, channel, transporter or cell surface protein	Gja1	GJA1	§364, §365, §372	Gap junction alpha-1 protein	P23242	http://www.phosphosite.org/proteinAction.do?id=1512&showAllSites=true	43	AIVDQRPsSRASSRA;IVDQRPSsRASSRAS;SRASSRAsSRPRPDD	PPP3CB		KVAAGHELQPLAIVDQRPS*S*RASSRAS*SRPRPDDLEI	5	850.811	59630	58175															97.874	95.4594															5.75449	8.31158															-0.1175	-0.4114															0.00964766	0.00700401															1.833	2.436															0.872123	1.05853															0;0;0	1;1;2															mouse
47724	47665	Receptor, channel, transporter or cell surface protein	Gja1	GJA1	§364, §365, §372	Gap junction alpha-1 protein	P23242	http://www.phosphosite.org/proteinAction.do?id=1512&showAllSites=true	43	AIVDQRPsSRASSRA;IVDQRPSsRASSRAS;SRASSRAsSRPRPDD	PPP3CB		VAAGHELQPLAIVDQRPS*S*RASSRAS*SRPRPDDLEI	4	1031.24													66207																107.081																5.02																-0.0679																0.00205886																1.635																0.752394																11;8;0				mouse
47725	47666	Receptor, channel, transporter or cell surface protein	Gja1	GJA1	§364, §365, §372	Gap junction alpha-1 protein	P23242	http://www.phosphosite.org/proteinAction.do?id=1512&showAllSites=true	43	AIVDQRPsSRASSRA;IVDQRPSsRASSRAS;SRASSRAsSRPRPDD	PPP3CB		VAAGHELQPLAIVDQRPS*S*RASSRAS*SRPRPDDLEI	5	825.192	67678	66042	66660		66693										67021	67005	109.867	107.154	108.65		108.531										108.799	108.634	9.71444	12.3947	10.4078		8.89963										7.72354	10.7986	0.2181	0.0364	0.3151		-0.0606										-0.0121	0.2787	0.00398635	0.0149809	0.0139334		0.0163088										0.0159528	0.00292621	2.958	4.05	3.668		2.825										2.933	3.428	1.06007	1.33502	1.17646		1.13659										0.931666	1.22669	0;2;3	0;2;2	0;8;2		6;8;8										2;2;2	0;2;2	mouse
47726	47667	Receptor, channel, transporter or cell surface protein	Gja1	GJA1	§364, §365, §373	Gap junction alpha-1 protein	P23242	http://www.phosphosite.org/proteinAction.do?id=1512&showAllSites=true	43	AIVDQRPsSRASSRA;IVDQRPSsRASSRAS;RASSRASsRPRPDDL	PPP3CB	14-3-3 theta	KVAAGHELQPLAIVDQRPS*S*RASSRASS*RPRPDDLEI	6	709.177	62359																101.912																6.94692																0.3948																0.00779216																2.591																0.97513																0;0;0																mouse
47727	47668	Receptor, channel, transporter or cell surface protein	Gja1	GJA1	§364, §365, §373	Gap junction alpha-1 protein	P23242	http://www.phosphosite.org/proteinAction.do?id=1512&showAllSites=true	43	AIVDQRPsSRASSRA;IVDQRPSsRASSRAS;RASSRASsRPRPDDL	PPP3CB	14-3-3 theta	VAAGHELQPLAIVDQRPS*S*RASSRASS*RPRPDDLEI	4	1031.24															66955																108.697																6.67366																0.7952																0.00387293																1.867																0.68884																6;3;4		mouse
47728	47669	Receptor, channel, transporter or cell surface protein	Gja1	GJA1	§364, §368	Gap junction alpha-1 protein	P23242	http://www.phosphosite.org/proteinAction.do?id=1512&showAllSites=true	43	AIVDQRPsSRASSRA;QRPSSRAsSRASSRP	PPP3CB		KVAAGHELQPLAIVDQRPS*SRAS*SR	3	945.134		49495								49795								82.476								82.6826								7.63827								7.90309								-0.8782								0.2645								0.0193073								0.00257637								1.874								2.101								0.866245								0.907928								3;5								9;12							mouse
47729	47670	Receptor, channel, transporter or cell surface protein	Gja1	GJA1	§364, §368	Gap junction alpha-1 protein	P23242	http://www.phosphosite.org/proteinAction.do?id=1512&showAllSites=true	43	AIVDQRPsSRASSRA;QRPSSRAsSRASSRP	PPP3CB		KVAAGHELQPLAIVDQRPS*SRAS*SR	3	945.134		49511																82.5003																9.40782																-0.7618																0.000117914																2.401																0.955236																0;0															mouse
47730	47671	Receptor, channel, transporter or cell surface protein	Gja1	GJA1	§364, §368	Gap junction alpha-1 protein	P23242	http://www.phosphosite.org/proteinAction.do?id=1512&showAllSites=true	43	AIVDQRPsSRASSRA;QRPSSRAsSRASSRP	PPP3CB		KVAAGHELQPLAIVDQRPS*SRAS*SR	4	709.102		49444						48397	49806				49632		50008			82.3993						83.4833	83.641				82.4251		83.2862			14.8861						7.6216	15.2684				13.9469		14.0079			0.0141						-0.3949	0.409				0.3103		0.55			0.000884146						0.000474853	0.00257153				0.00483945		0.00266081			4.804						2.524	4.775				4.345		4.548			1.50704						0.908993	1.34146				1.37492		1.25135			9;11						3;4	3;8				9;14		9;14		mouse
47731	47672	Receptor, channel, transporter or cell surface protein	Gja1	GJA1	§364, §368	Gap junction alpha-1 protein	P23242	http://www.phosphosite.org/proteinAction.do?id=1512&showAllSites=true	43	AIVDQRPsSRASSRA;QRPSSRAsSRASSRP	PPP3CB		VAAGHELQPLAIVDQRPS*SRAS*SRASSRPRPDDLEI	5	809.199												63059																100.936																8.77728																-0.2842																0.00231525																2.685																1.05511																2;2					mouse
47732	47673	Receptor, channel, transporter or cell surface protein	Gja1	GJA1	§364, §368, §369	Gap junction alpha-1 protein	P23242	http://www.phosphosite.org/proteinAction.do?id=1512&showAllSites=true	43	AIVDQRPsSRASSRA;QRPSSRAsSRASSRP;RPSSRASsRASSRPR	PPP3CB		VAAGHELQPLAIVDQRPS*SRAS*S*RASSRPRPDDLEI	4	1031.24														66377																106.925																4.5391																0.5236																0.00389254																1.508																0.720784																8;0;0			mouse
47733	47674	Receptor, channel, transporter or cell surface protein	Gja1	GJA1	§364, §368, §369	Gap junction alpha-1 protein	P23242	http://www.phosphosite.org/proteinAction.do?id=1512&showAllSites=true	43	AIVDQRPsSRASSRA;QRPSSRAsSRASSRP;RPSSRASsRASSRPR	PPP3CB		VAAGHELQPLAIVDQRPS*SRAS*S*RASSRPRPDDLEI	5	825.192				66957		66762														107.602		107.669														8.68194		12.4802														0.1818		0.3393														0.00348327		0.00886205														3.11		3.383														1.1462		1.32939														0;2;3		2;2;2											mouse
47734	47675	Receptor, channel, transporter or cell surface protein	Gja1	GJA1	§364, §368, §372	Gap junction alpha-1 protein	P23242	http://www.phosphosite.org/proteinAction.do?id=1512&showAllSites=true	43	AIVDQRPsSRASSRA;QRPSSRAsSRASSRP;SRASSRAsSRPRPDD	PPP3CB		VAAGHELQPLAIVDQRPS*SRAS*SRAS*SRPRPDDLEI	5	825.192						66343					66897	67798	66522									107.044					108.4	107.878	107.55									9.46852					11.0921	12.1192	10.1163									0.1212					0.1454	0.5938	0.2181									0.00813719					0.00316002	0.00589928	0.00692921									3.5					3.156	3.518	3.217									1.22093					1.17453	1.18276	1.1434									0;2;3					0;2;2	2;2;2	0;2;3				mouse
47735	47676	Receptor, channel, transporter or cell surface protein	Gja1	GJA1	§364, §368, §373	Gap junction alpha-1 protein	P23242	http://www.phosphosite.org/proteinAction.do?id=1512&showAllSites=true	43	AIVDQRPsSRASSRA;QRPSSRAsSRASSRP;RASSRASsRPRPDDL	PPP3CB	14-3-3 theta	VAAGHELQPLAIVDQRPS*SRAS*SRASS*RPRPDDLEI	5	825.192									66882																109.026																8.47625																0.0121																0.00384085																2.658																1.01019																0;2;3								mouse
47736	47677	Receptor, channel, transporter or cell surface protein	Gja1	GJA1	§364, §369	Gap junction alpha-1 protein	P23242	http://www.phosphosite.org/proteinAction.do?id=1512&showAllSites=true	43	AIVDQRPsSRASSRA;RPSSRASsRASSRPR	PPP3CB		KVAAGHELQPLAIVDQRPS*SRASS*R	4	709.102		49809	50075	50517					50164			50928		50127				82.9415	83.8774	83.2576					84.1689			83.1053		82.6792				12.8268	12.7595	13.2147					13.6459			12.684		14.2823				-0.1833	0.0987	-0.141					0.2256			-0.0282		-0.0141				0.00426454	0.000195055	0.00342489					0.00177998			0.00360749		0.00262154				4.559	4.146	4.519					4.781			4.047		4.52				1.3966	1.39824	1.43017					1.27369			1.37805		1.46691				13;13	7;7	7;7					9;7			7;7		9;7			mouse
47737	47678	Receptor, channel, transporter or cell surface protein	Gja1	GJA1	§364, §369, §372	Gap junction alpha-1 protein	P23242	http://www.phosphosite.org/proteinAction.do?id=1512&showAllSites=true	43	AIVDQRPsSRASSRA;RPSSRASsRASSRPR;SRASSRAsSRPRPDD	PPP3CB		KVAAGHELQPLAIVDQRPS*SRASS*RAS*SRPRPDDLEI	5	850.811												62039		60714														99.4229		98.4567														10.9469		9.95861														0.1763		-0.6112														0.000696031		0.00231612														3.307		2.935														1.20184		1.0966														0;0;0		0;3;1			mouse
47738	47679	Receptor, channel, transporter or cell surface protein	Gja1	GJA1	§364, §369, §373	Gap junction alpha-1 protein	P23242	http://www.phosphosite.org/proteinAction.do?id=1512&showAllSites=true	43	AIVDQRPsSRASSRA;RPSSRASsRASSRPR;RASSRASsRPRPDDL	PPP3CB	14-3-3 theta	KVAAGHELQPLAIVDQRPS*SRASS*RASS*RPRPDDLEI	5	850.811										61208																99.6385																10.0429																0.4466																																2.695																1.04139																0;0;0							mouse
47739	47680	Receptor, channel, transporter or cell surface protein	Gja1	GJA1	§364, §372	Gap junction alpha-1 protein	P23242	http://www.phosphosite.org/proteinAction.do?id=1512&showAllSites=true	43	AIVDQRPsSRASSRA;SRASSRAsSRPRPDD	PPP3CB		VAAGHELQPLAIVDQRPS*SRASSRAS*SRPRPDDLEI	5	809.199											62363																101.676																8.91364																0.4572																0.000397737																2.447																1.0055																3;4						mouse
47740	47681	Receptor, channel, transporter or cell surface protein	Gja1	GJA1	§364, §372	Gap junction alpha-1 protein	P23242	http://www.phosphosite.org/proteinAction.do?id=1512&showAllSites=true	43	AIVDQRPsSRASSRA;SRASSRAsSRPRPDD	PPP3CB		VAAGHELQPLAIVDQRPS*SRASSRAS*SRPRPDDLEI	5	809.199											62298																101.576																9.90309																0.3955																0.0108259																2.532																1.06833																8;4						mouse
47741	47682	Receptor, channel, transporter or cell surface protein	Gja1	GJA1	§364, §372, §373	Gap junction alpha-1 protein	P23242	http://www.phosphosite.org/proteinAction.do?id=1512&showAllSites=true	43	AIVDQRPsSRASSRA;SRASSRAsSRPRPDD;RASSRASsRPRPDDL	PPP3CB	14-3-3 theta	KVAAGHELQPLAIVDQRPS*SRASSRAS*S*RPRPDDLEI	5	850.811													58553																95.6766																7.18709																0.4936																0.00378356																1.972																0.919408																0;0;6				mouse
47742	47683	Receptor, channel, transporter or cell surface protein	Gja1	GJA1	§364, §372, §373	Gap junction alpha-1 protein	P23242	http://www.phosphosite.org/proteinAction.do?id=1512&showAllSites=true	43	AIVDQRPsSRASSRA;SRASSRAsSRPRPDD;RASSRASsRPRPDDL	PPP3CB	14-3-3 theta	KVAAGHELQPLAIVDQRPS*SRASSRAS*S*RPRPDDLEI	5	850.811													61021																99.3324																11.8447																0.3996																0.000255512																2.916																1.19588																0;0;0				mouse
47743	47684	Receptor, channel, transporter or cell surface protein	Gja1	GJA1	§364, §372, §373	Gap junction alpha-1 protein	P23242	http://www.phosphosite.org/proteinAction.do?id=1512&showAllSites=true	43	AIVDQRPsSRASSRA;SRASSRAsSRPRPDD;RASSRASsRPRPDDL	PPP3CB	14-3-3 theta	VAAGHELQPLAIVDQRPS*SRASSRAS*S*RPRPDDLEI	4	1031.24												67342																107.221																4.34679																0.1649																0.00623978																1.621																0.702164																8;6;6					mouse
47744	47685	Receptor, channel, transporter or cell surface protein	Gja1	GJA1	§364, §373	Gap junction alpha-1 protein	P23242	http://www.phosphosite.org/proteinAction.do?id=1512&showAllSites=true	43	AIVDQRPsSRASSRA;RASSRASsRPRPDDL	PPP3CB	14-3-3 theta	KVAAGHELQPLAIVDQRPS*SRASSRASS*RPRPDDLEI	5	834.818														57140																93.1808																5.39577																-0.2516																0.00671922																1.92																0.925643																0;5			mouse
47745	47686	Receptor, channel, transporter or cell surface protein	Gja1	GJA1	§364, §373	Gap junction alpha-1 protein	P23242	http://www.phosphosite.org/proteinAction.do?id=1512&showAllSites=true	43	AIVDQRPsSRASSRA;RASSRASsRPRPDDL	PPP3CB	14-3-3 theta	VAAGHELQPLAIVDQRPS*SRASSRASS*RPRPDDLEI	5	809.199				62508		62031						63119		62186		62471				101.009		100.622						101.029		100.661		101.839				4.58503		8.82391						10.0453		6.16304		6.96257				0.5808		0.0741						0.0124		-0.0989		0.0618				0.0546578		0.00378786						0.00150885		0.0363037		0.0138042				2.208		2.645						2.849		2.368		2.494				0.807688		1.18408						1.17763		0.991803		1.05015				0;8		0;0						8;4		0;0		8;0	mouse
47746	47687	Receptor, channel, transporter or cell surface protein	Gja1	GJA1	§364, §373	Gap junction alpha-1 protein	P23242	http://www.phosphosite.org/proteinAction.do?id=1512&showAllSites=true	43	AIVDQRPsSRASSRA;RASSRASsRPRPDDL	PPP3CB	14-3-3 theta	VAAGHELQPLAIVDQRPS*SRASSRASS*RPRPDDLEI	5	809.199				62569																101.1																5.55596																0.4449																0.0320682																2.182																0.893944																8;0													mouse
47747	47688	Receptor, channel, transporter or cell surface protein	Gja1	GJA1	§365	Gap junction alpha-1 protein	P23242	http://www.phosphosite.org/proteinAction.do?id=1512&showAllSites=true	43	IVDQRPSsRASSRAS	PPP3CB		KVAAGHELQPLAIVDQRPSS*R	3	784.744	52365	51177		51883	47766	51440				51455			47826				87.0755	84.9773		85.2708	80.4027	84.8078				85.1336			79.7586				11.2941	8.07572		6.68825	8.47496	8.02503				9.07007			7.24795				0.1784	0.2676		0.2294	0.6754	0.2421				0.1911			0.1274				0.000376625	0.000509746		0.000943367	0.00297153	0.00141455				0.000559377			0.00136306				3.529	2.625		2.313	2.313	2.255				2.592			2.054				1.27865	0.933281		0.873915	0.97933	1.18192				1.07494			0.970946				0	0		0	9	0				0			9				mouse
47748	47689	Receptor, channel, transporter or cell surface protein	Gja1	GJA1	§365	Gap junction alpha-1 protein	P23242	http://www.phosphosite.org/proteinAction.do?id=1512&showAllSites=true	43	IVDQRPSsRASSRAS	PPP3CB		KVAAGHELQPLAIVDQRPSS*R	3	784.744						47889				47953												79.5531				79.9449												6.5391				8.1945												0.0127				0.446												0.00136474				0.00114861												1.909				2.269												0.939873				0.915916												9				9							mouse
47749	47690	Receptor, channel, transporter or cell surface protein	Gja1	GJA1	§365	Gap junction alpha-1 protein	P23242	http://www.phosphosite.org/proteinAction.do?id=1512&showAllSites=true	43	IVDQRPSsRASSRAS	PPP3CB		KVAAGHELQPLAIVDQRPSS*R	4	588.81	48750	47618	47834	48271	51234	47855	50365		51806	47887	47943	48675	47805	51386		51736	81.7825	79.6507	80.5775	79.9325	85.5249	79.5022	85.8824		86.5978	79.8497	80.3485	79.8297	79.7278	84.5351		85.697	10.567	10.0386	9.31966	9.383	9.2644	9.98716	4.3279		8.28904	10.8097	9.27165	9.00174	11.4067	10.6635		10.2676	-0.3057	-0.5095	0.051	-0.034	-0.1529	-0.1529	-0.5095		-0.5605	-0.2887	-0.051	0.0679	-0.1019	-0.1868		-0.1359	0.00334796	0.00332077	0.0174789	0.00527738	0.00754522	0.00554198	0.00106189		0.000304912	0.00578383	0.00474219	0.00776811	0.00567432	0.00510856		0.00396012	3.151	3.166	2.764	2.632	2.373	3.615	1.131		2.654	3.017	3.132	3.224	3.572	3.237		3.73	1.15048	1.19995	1.29177	1.2688	1.24685	1.26739	0.862508		0.932582	1.17036	1.14267	1.19565	1.28127	1.35604		1.33174	8	0	8	8	0	0	0		0	8	8	8	8	0		8	mouse
47750	47691	Receptor, channel, transporter or cell surface protein	Gja1	GJA1	§365	Gap junction alpha-1 protein	P23242	http://www.phosphosite.org/proteinAction.do?id=1512&showAllSites=true	43	IVDQRPSsRASSRAS	PPP3CB		KVAAGHELQPLAIVDQRPSS*R	4	588.81	111843	51026			51599		46516			51366	51472		51267	47895		48272	177.505	84.7488			86.0626		80.121			85.008	85.5071		84.827	79.3624		80.5415	4.91364	13.4989			6.87943		6.90658			9.36856	9.92812		11.9547	9.88273		10.0846	0.6114	-0.4416			-0.2038		-0.2038			-0.3736	-0.1868		-0.1698	-0.1529		-0.1189	0.162609	0.00641915			0.0014187		0.323005			0.00384362	0.00556226		0.00574004	0.004462		0.00685476	1	3.892			2.08		1.935			3.611	3.294		3.744	2.94		3.419	0.714295	1.4361			1.02846		1.1659			1.12613	1.17511		1.33451	1.23241		1.29979	0	0			0		0			8	0		8	8		0	mouse
47751	47692	Receptor, channel, transporter or cell surface protein	Gja1	GJA1	§365	Gap junction alpha-1 protein	P23242	http://www.phosphosite.org/proteinAction.do?id=1512&showAllSites=true	43	IVDQRPSsRASSRAS	PPP3CB		KVAAGHELQPLAIVDQRPSS*R	4	588.81	111483				47765					46858							176.959				80.3983					78.339							6.43297				9.94692					7.29757							-0.1868				-0.2208					-0.2378							0.333666				0.00578182					0.000117963							1.427				3.205					2.541							0.906993				1.29759					1.00472							0				8					0							mouse
47752	47693	Receptor, channel, transporter or cell surface protein	Gja1	GJA1	§365	Gap junction alpha-1 protein	P23242	http://www.phosphosite.org/proteinAction.do?id=1512&showAllSites=true	43	IVDQRPSsRASSRAS	PPP3CB		KVAAGHELQPLAIVDQRPSS*RASSR	3	918.478						45027				45180		45812		45164								75.3538				75.861		75.6964		75.3947								5.31247				5.53611		5.55129		4.77989								-0.1633				-0.3593		-0.4464		0.2178								0.00919865				0.00107097		0.000830801		0.0026963								1.288				1.424		1.457		1.359								0.748054				0.656131		0.673558		0.714002								0				0		0		0			mouse
47753	47694	Receptor, channel, transporter or cell surface protein	Gja1	GJA1	§365	Gap junction alpha-1 protein	P23242	http://www.phosphosite.org/proteinAction.do?id=1512&showAllSites=true	43	IVDQRPSsRASSRAS	PPP3CB		KVAAGHELQPLAIVDQRPSS*RASSR	4	689.111		44895					43803					45826				42360		75.656					76.0615					75.7176				71.7122		11.1046					10.7747					12.762				6.92082		-0.2322					-0.1596					-0.2902				-0.4644		0.000148989					0.000948442					0.000585064				0.000520766		4.409					4.123					3.88				2.167		1.34039					1.29823					1.37809				0.968424		0					0					0				0	mouse
47754	47695	Receptor, channel, transporter or cell surface protein	Gja1	GJA1	§365	Gap junction alpha-1 protein	P23242	http://www.phosphosite.org/proteinAction.do?id=1512&showAllSites=true	43	IVDQRPSsRASSRAS	PPP3CB		KVAAGHELQPLAIVDQRPSS*RASSR	4	689.111																45530																76.5091																11.0273																-0.1306																0.0103102																3.773																1.33932																8	mouse
47755	47696	Receptor, channel, transporter or cell surface protein	Gja1	GJA1	§365	Gap junction alpha-1 protein	P23242	http://www.phosphosite.org/proteinAction.do?id=1512&showAllSites=true	43	IVDQRPSsRASSRAS	PPP3CB		KVAAGHELQPLAIVDQRPSS*RASSR	5	551.49		44834														45467		75.5636														76.4132		11.5243														9.71897		-0.2901														-0.3445		0.000251234														0.00712161		3.9														3.05		1.39294														1.27577		8														8	mouse
47756	47697	Receptor, channel, transporter or cell surface protein	Gja1	GJA1	§365	Gap junction alpha-1 protein	P23242	http://www.phosphosite.org/proteinAction.do?id=1512&showAllSites=true	43	IVDQRPSsRASSRAS	PPP3CB		VAAGHELQPLAIVDQRPSS*R	3	742.046							56946																95.7781																11.0857																0.5391																0.0118153																2.509																1.37205																0										mouse
47757	47698	Receptor, channel, transporter or cell surface protein	Gja1	GJA1	§365	Gap junction alpha-1 protein	P23242	http://www.phosphosite.org/proteinAction.do?id=1512&showAllSites=true	43	IVDQRPSsRASSRAS	PPP3CB		VAAGHELQPLAIVDQRPSS*RASSR	3	875.78						51473				51477												84.8567				85.166												5.70553				6.86012												-0.0685				0.0343												0.0124479				0.12601												2.042				2.216												0.87027				0.906526												0				5							mouse
47758	47699	Receptor, channel, transporter or cell surface protein	Gja1	GJA1	§365	Gap junction alpha-1 protein	P23242	http://www.phosphosite.org/proteinAction.do?id=1512&showAllSites=true	43	IVDQRPSsRASSRAS	PPP3CB		VAAGHELQPLAIVDQRPSS*RASSR	4	657.087		50983												51368				84.686												84.5088				10.8386												11.8601				-0.2587												0.1522				0.00444217												0.00448946				4.867												4.44				1.30208												1.38481				7												0			mouse
47759	47700	Receptor, channel, transporter or cell surface protein	Gja1	GJA1	§365, §368	Gap junction alpha-1 protein	P23242	http://www.phosphosite.org/proteinAction.do?id=1512&showAllSites=true	43	IVDQRPSsRASSRAS;QRPSSRAsSRASSRP	PPP3CB		KVAAGHELQPLAIVDQRPSS*RAS*SR	3	945.134														49800																82.1871																7.4168																0.0952																0.000304977																2.099																0.961211																17;12			mouse
47760	47701	Receptor, channel, transporter or cell surface protein	Gja1	GJA1	§365, §368	Gap junction alpha-1 protein	P23242	http://www.phosphosite.org/proteinAction.do?id=1512&showAllSites=true	43	IVDQRPSsRASSRAS;QRPSSRAsSRASSRP	PPP3CB		VAAGHELQPLAIVDQRPSS*RAS*SR	4	677.078							55022	53303	56728				56478										92.9082	90.9444	93.9004				92.6016										6.96658	5.98297	7.32057				11.6478										-0.1034	-0.8862	-0.1477				-0.3988										0.00759858	0.00206427	0.0483563				0.0247513										3.667	1.796	3.225				4.716										1.15684	0.763119	0.911846				1.22988										3;4	2;2	8;11				3;4				mouse
47761	47702	Receptor, channel, transporter or cell surface protein	Gja1	GJA1	§365, §368, §369	Gap junction alpha-1 protein	P23242	http://www.phosphosite.org/proteinAction.do?id=1512&showAllSites=true	43	IVDQRPSsRASSRAS;QRPSSRAsSRASSRP;RPSSRASsRASSRPR	PPP3CB		KVAAGHELQPLAIVDQRPSS*RAS*S*R	4	729.094									56215																93.1351																9.21112																0.4663																0.000835861																2.844																0.977083																7;0;0								mouse
47762	47703	Receptor, channel, transporter or cell surface protein	Gja1	GJA1	§365, §368, §369	Gap junction alpha-1 protein	P23242	http://www.phosphosite.org/proteinAction.do?id=1512&showAllSites=true	43	IVDQRPSsRASSRAS;QRPSSRAsSRASSRP;RPSSRASsRASSRPR	PPP3CB		VAAGHELQPLAIVDQRPSS*RAS*S*RASSRPRPDDLEI	4	1031.24		65947		67165		66143				66652								107.01		107.911		106.741				107.764								5.33442		6.59176		4.14691				4.91364								0.2327		0.4946		-0.4849				0.0485								0.00104826		0.00613893		0.00953999				0.00561366								1.88		1.911		1.538				1.712								0.784375		0.828007		0.704954				0.76304								10;6;6		8;0;0		8;12;12				8;0;0							mouse
47763	47704	Receptor, channel, transporter or cell surface protein	Gja1	GJA1	§365, §368, §369	Gap junction alpha-1 protein	P23242	http://www.phosphosite.org/proteinAction.do?id=1512&showAllSites=true	43	IVDQRPSsRASSRAS;QRPSSRAsSRASSRP;RPSSRASsRASSRPR	PPP3CB		VAAGHELQPLAIVDQRPSS*RAS*S*RASSRPRPDDLEI	4	1031.24		65646				66559												106.561				107.366												5.19928				5.11238												0.0485				0.223												0.00118112				0.00995669												1.709				1.659												0.815792				0.834086												8;10;12				8;0;0											mouse
47764	47705	Receptor, channel, transporter or cell surface protein	Gja1	GJA1	§365, §368, §372	Gap junction alpha-1 protein	P23242	http://www.phosphosite.org/proteinAction.do?id=1512&showAllSites=true	43	IVDQRPSsRASSRAS;QRPSSRAsSRASSRP;SRASSRAsSRPRPDD	PPP3CB		VAAGHELQPLAIVDQRPSS*RAS*SRAS*SRPRPDDLEI	4	1031.24						66188																106.809																5.15989																-0.6109																0.0013274																1.675																0.728799																10;6;6											mouse
47765	47706	Receptor, channel, transporter or cell surface protein	Gja1	GJA1	§365, §369	Gap junction alpha-1 protein	P23242	http://www.phosphosite.org/proteinAction.do?id=1512&showAllSites=true	43	IVDQRPSsRASSRAS;RPSSRASsRASSRPR	PPP3CB		KVAAGHELQPLAIVDQRPSS*RASS*R	4	709.102										50122																83.1654																12.8097																0.1833																0.0010764																4.46																1.27949																13;13							mouse
47766	47707	Receptor, channel, transporter or cell surface protein	Gja1	GJA1	§365, §369	Gap junction alpha-1 protein	P23242	http://www.phosphosite.org/proteinAction.do?id=1512&showAllSites=true	43	IVDQRPSsRASSRAS;RPSSRASsRASSRPR	PPP3CB		VAAGHELQPLAIVDQRPSS*RASS*R	4	677.078											56884																93.5811																9.6968																-0.4874																0.00131737																4.201																1.03104																3;4						mouse
47767	47708	Receptor, channel, transporter or cell surface protein	Gja1	GJA1	§365, §369, §373	Gap junction alpha-1 protein	P23242	http://www.phosphosite.org/proteinAction.do?id=1512&showAllSites=true	43	IVDQRPSsRASSRAS;RPSSRASsRASSRPR;RASSRASsRPRPDDL	PPP3CB	14-3-3 theta	VAAGHELQPLAIVDQRPSS*RASS*RASS*RPRPDDLEI	4	1031.24					66204																107.807																5.40894																1.3867																0.00183184																1.622																0.609227																8;12;12												mouse
47768	47709	Receptor, channel, transporter or cell surface protein	Gja1	GJA1	§365, §372, §373	Gap junction alpha-1 protein	P23242	http://www.phosphosite.org/proteinAction.do?id=1512&showAllSites=true	43	IVDQRPSsRASSRAS;SRASSRAsSRPRPDD;RASSRASsRPRPDDL	PPP3CB	14-3-3 theta	VAAGHELQPLAIVDQRPSS*RASSRAS*S*RPRPDDLEI	4	1031.24												67323																107.194																5.13966																0.1164																0.0112249																1.807																0.754937																10;6;6					mouse
47769	47710	Receptor, channel, transporter or cell surface protein	Gja1	GJA1	§368	Gap junction alpha-1 protein	P23242	http://www.phosphosite.org/proteinAction.do?id=1512&showAllSites=true	43	QRPSSRAsSRASSRP			KVAAGHELQPLAIVDQRPSSRAS*SR	4	689.111	45974		45024	45571	45028	45016		43541	45072	45150	45209		44994		45386		77.7312		76.453	75.9937	76.3692	75.3365		76.1674	76.6421	75.8135	76.3731		75.616		76.4171		12.1911		11.9431	10.8894	13.1675	12.7144		11.4597	11.0137	12.4306	12.8794		12.5186		11.4584		-0.2177		-0.1741	-0.0871	-0.058	-0.1886		-0.1741	-0.1886	-0.1161	-0.1161		-0.1886		-0.1016		0.000982037		0.00125404	0.00121787	0.00081442	0.000526862		0.000542179	0.000565637	0.000467711	0.000757785		0.000567804		0.000433168		4.237		4.066	3.804	4.232	4.536		3.45	3.575	4.28	4.153		4.022		4.04		1.26901		1.34832	1.35704	1.46702	1.43452		1.19535	1.16354	1.30891	1.30077		1.3344		1.22602		8		8	8	0	0		8	0	8	0		0		0		mouse
47770	47711	Receptor, channel, transporter or cell surface protein	Gja1	GJA1	§368	Gap junction alpha-1 protein	P23242	http://www.phosphosite.org/proteinAction.do?id=1512&showAllSites=true	43	QRPSSRAsSRASSRP			KVAAGHELQPLAIVDQRPSSRAS*SR	5	551.49			45027				43781	43467											76.4572				76.0255	76.0528											10.8041				10.5884	8.29158											-0.272				-0.2539	-0.5077											0.000508832				0.000787282	0.00151537											3.629				3.143	2.792											1.31604				1.28586	0.930364											8				8	8									mouse
47771	47712	Receptor, channel, transporter or cell surface protein	Gja1	GJA1	§368	Gap junction alpha-1 protein	P23242	http://www.phosphosite.org/proteinAction.do?id=1512&showAllSites=true	43	QRPSSRAsSRASSRP			VAAGHELQPLAIVDQRPSSRAS*SR	4	657.087	52251		51285	51715	51219	51276	49982	49634	51415	51334	51474	52184	51221	51357	51616	51705	86.9134		85.6854	85.0271	85.5052	84.5694	85.32	85.3504	86.0266	84.9594	85.5096	84.921	84.7609	84.4911	85.6741	85.6528	11.5214		12.0964	11.0066	10.7932	11.8761	8.18642	9.99568	11.2907	11.2411	11.7122	12.0467	11.3507	10.4815	11.3316	11			-0.1522		-0.1065	0.1978	0.0609	-0.1217	0.0761	-0.0152	0.0761	-0.624	0.2587	0.1065	0.1522	0.2435	0.011465		0.0110607	0.0094011	0.0118249	0.00810502	0.00979436	0.0174731	0.00834199	0.00285351	0.0107152	0.011923	0.0107057	0.0103852	0.0116781	0.0209499	4.953		4.898	5.131	4.778	5.265	4.079	4.3	4.984	5.106	4.878	5.287	4.761	4.65	4.997	4.994	1.24199		1.39768	1.41874	1.34612	1.41796	1.27196	1.17697	1.24984	1.26899	1.29304	1.28036	1.3038	1.30173	1.23624	1.36482	0		7	7	7	0	7	7	7	7	0	7	0	0	7	7	mouse
47772	47713	Receptor, channel, transporter or cell surface protein	Gja1	GJA1	§368, §369	Gap junction alpha-1 protein	P23242	http://www.phosphosite.org/proteinAction.do?id=1512&showAllSites=true	43	QRPSSRAsSRASSRP;RPSSRASsRASSRPR			KVAAGHELQPLAIVDQRPSSRAS*S*R	3	945.134													50215																83.278																4.78252																0.4867																0.00688676																1.217																0.680705																0;4				mouse
47773	47714	Receptor, channel, transporter or cell surface protein	Gja1	GJA1	§368, §369	Gap junction alpha-1 protein	P23242	http://www.phosphosite.org/proteinAction.do?id=1512&showAllSites=true	43	QRPSSRAsSRASSRP;RPSSRASsRASSRPR			VAAGHELQPLAIVDQRPSSRAS*S*R	4	677.078				57162			54257	54404					56728							93.093			91.7639	92.6005					92.9871							8.25026			7.29499	7.31426					7.92445							0.0886			0.1329	-0.5908					-0.9157							0.00344412			0.00184973	0.0001223					0.0100687							3.277			1.901	2.876					3.925							1.17589			1.13674	0.905783					0.935643							0;0			3;4	2;2					3;4				mouse
47774	47715	Receptor, channel, transporter or cell surface protein	Gja1	GJA1	§368, §369, §373	Gap junction alpha-1 protein	P23242	http://www.phosphosite.org/proteinAction.do?id=1512&showAllSites=true	43	QRPSSRAsSRASSRP;RPSSRASsRASSRPR;RASSRASsRPRPDDL		14-3-3 theta	AS*S*RASS*RPRPDDLEI	3	666.269					52209																86.9687																4.30277																-0.075																0.0454176																0.952																0.792626																0;3;2												mouse
47775	47716	Receptor, channel, transporter or cell surface protein	Gja1	GJA1	§368, §372, §373	Gap junction alpha-1 protein	P23242	http://www.phosphosite.org/proteinAction.do?id=1512&showAllSites=true	43	QRPSSRAsSRASSRP;SRASSRAsSRPRPDD;RASSRASsRPRPDDL		14-3-3 theta	AS*SRAS*S*RPRPDDLEI	2	998.9						54065										53879						88.7008										88.8952						5.9431										4.45967						0.6307										0.6507						0.000638218										0.0566773						0.909										0.801						0.753217										0.691322						0;5;11										0;13;20	mouse
47776	47717	Receptor, channel, transporter or cell surface protein	Gja1	GJA1	§368, §372, §373	Gap junction alpha-1 protein	P23242	http://www.phosphosite.org/proteinAction.do?id=1512&showAllSites=true	43	QRPSSRAsSRASSRP;SRASSRAsSRPRPDD;RASSRASsRPRPDDL		14-3-3 theta	AS*SRAS*S*RPRPDDLEI	3	666.269						53113									53045							87.3026									87.8119							4.37675									4.7986							0.2852									0.0901							0.0174989									0.0132165							1.114									1.399							0.784146									0.750005							5;6;0									0;3;6		mouse
47777	47718	Receptor, channel, transporter or cell surface protein	Gja1	GJA1	§368, §373	Gap junction alpha-1 protein	P23242	http://www.phosphosite.org/proteinAction.do?id=1512&showAllSites=true	43	QRPSSRAsSRASSRP;RASSRASsRPRPDDL		14-3-3 theta	AS*SRASS*RPRPDDLEI	3	639.614							46409																79.9588																4.58004																-0.1251																0.00661421																1.071																0.947282																2;0										mouse
47778	47719	Receptor, channel, transporter or cell surface protein	Gja1	GJA1	§368, §373	Gap junction alpha-1 protein	P23242	http://www.phosphosite.org/proteinAction.do?id=1512&showAllSites=true	43	QRPSSRAsSRASSRP;RASSRASsRPRPDDL		14-3-3 theta	AS*SRASS*RPRPDDLEI	3	639.614							42872																74.5864																3.70553																-0.0782																0.0279241																0.658																0.862038																8;7										mouse
47779	47720	Receptor, channel, transporter or cell surface protein	Gja1	GJA1	§369	Gap junction alpha-1 protein	P23242	http://www.phosphosite.org/proteinAction.do?id=1512&showAllSites=true	43	RPSSRASsRASSRPR			ASS*RASSRPRPDDLEI	3	612.958							39515						40171										69.5358						68.4115										5.14752						5.78516										-0.7668						-0.1631										0.000236661						0.0257155										1.256						1.441										0.872012						0.94485										0						0				mouse
47780	47721	Receptor, channel, transporter or cell surface protein	Gja1	GJA1	§369, §372	Gap junction alpha-1 protein	P23242	http://www.phosphosite.org/proteinAction.do?id=1512&showAllSites=true	43	RPSSRASsRASSRPR;SRASSRAsSRPRPDD			ASS*RAS*SRPRPDDLEI	3	639.614									46986																79.4655																5.57512																-0.1094																0.00371697																1.354																0.89012																2;0								mouse
47781	47722	Receptor, channel, transporter or cell surface protein	Gja1	GJA1	§369, §372	Gap junction alpha-1 protein	P23242	http://www.phosphosite.org/proteinAction.do?id=1512&showAllSites=true	43	RPSSRASsRASSRPR;SRASSRAsSRPRPDD			ASS*RAS*SRPRPDDLEI	3	639.614									48368																81.517																5.43063																0.0782																0.00378882																1.427																0.90129																2;0								mouse
47782	47723	Receptor, channel, transporter or cell surface protein	Gja1	GJA1	§369, §372, §373	Gap junction alpha-1 protein	P23242	http://www.phosphosite.org/proteinAction.do?id=1512&showAllSites=true	43	RPSSRASsRASSRPR;SRASSRAsSRPRPDD;RASSRASsRPRPDDL		14-3-3 theta	ASS*RAS*S*RPRPDDLEI	2	998.9	55780	53376	54495		54327	54454			54616	54051		54628	54413				92.1039	88.2801	90.4354		90.0927	89.2744			90.7509	88.9639		88.4963	89.5053				4.37161	5.24489	5.73993		4.79317	7.16877			5.49214	4.83565		4.47886	4.60033					0.3003	-0.0601		-0.2403	0.3904			-0.0601	0.2303		-0.2002	-0.0601				0.112587	0.000290539	0.282064		0.110484	0.00176121			0.29997	0.00122194		0.0903554	0.142866				0.777	0.858	0.941		0.943	1.241			0.93	0.777		0.712	0.743				0.75608	0.719817	0.881308		0.679767	0.824852			0.754838	0.66961		0.708092	0.760346				0;12;19	0;5;10	0;22;29		0;12;10	0;12;19			0;12;19	0;5;10		0;5;10	0;22;29				mouse
47783	47724	Receptor, channel, transporter or cell surface protein	Gja1	GJA1	§369, §372, §373	Gap junction alpha-1 protein	P23242	http://www.phosphosite.org/proteinAction.do?id=1512&showAllSites=true	43	RPSSRASsRASSRPR;SRASSRAsSRPRPDD;RASSRASsRPRPDDL		14-3-3 theta	ASS*RAS*S*RPRPDDLEI	2	998.9	55444								54191								91.5913								90.1197								7.44491								5.16115								-0.1001								0.2903								0.350874								0.154157								1.472								0.978								1.02981								0.783964								0;22;29								0;12;19								mouse
47784	47725	Receptor, channel, transporter or cell surface protein	Gja1	GJA1	§369, §372, §373	Gap junction alpha-1 protein	P23242	http://www.phosphosite.org/proteinAction.do?id=1512&showAllSites=true	43	RPSSRASsRASSRPR;SRASSRAsSRPRPDD;RASSRASsRPRPDDL		14-3-3 theta	ASS*RAS*S*RPRPDDLEI	3	666.269	55317	52786	54080	54007	53898	53905			54077	54644	53236	54530	53515	53652	53395	53115	91.4053	87.4048	89.8098	88.3852	89.4674	88.4652			89.9502	89.8566	88.1148	88.3536	88.1841	87.8955	88.3423	87.7621	5.85699	5.51713	6.82974	6.9431	6.13847	6.89279			6.82391	3.9914	4.6038	5.84466	6.16431	6.98716	5.3851	5.46725	0.075	-0.1351	-0.075	0.1351	0.03	0.1651			-0.1051	-0.03	0.0901	0.1201	0.2702	0.06	0.1351	0.1501	0.0542742	0.0490671	0.0240408	0.0701651	0.0629537	0.0488677			0.0116035	0.0441177	0.00112976	0.133139	0.0632056	0.107745	0.0627463	0.0443536	1.658	1.326	1.894	1.777	1.644	1.768			1.76	1.263	1.194	1.437	1.549	1.789	1.315	1.234	0.920334	0.908188	1.02334	0.99794	1.00421	1.06274			0.919452	0.704214	0.740373	0.958107	0.991758	1.00132	0.831953	0.927919	10;12;0	5;6;0	10;12;0	2;2;0	10;12;0	5;6;0			10;12;0	5;6;0	5;6;0	5;6;0	5;6;0	5;6;0	5;6;0	2;2;0	mouse
47785	47726	Receptor, channel, transporter or cell surface protein	Gja1	GJA1	§369, §372, §373	Gap junction alpha-1 protein	P23242	http://www.phosphosite.org/proteinAction.do?id=1512&showAllSites=true	43	RPSSRASsRASSRPR;SRASSRAsSRPRPDD;RASSRASsRPRPDDL		14-3-3 theta	ASS*RAS*S*RPRPDDLEI	3	666.269	55664	51515	53271	53480	53101	53540			53707	53945	53736	55259	54249	52895	52176	52157	91.9256	85.4749	88.6194	87.6058	88.2847	87.9328			89.4086	88.8045	88.8608	89.4223	89.2619	86.7704	86.5183	86.317	6.01055	4.70997	5.63639	4.30103	5.86646	5.73049			5.47366	7.15802	5.94692	4.47366	5.70333	4.91364	4.39147	4.28819	0.075	-0.03	0.075	0.1051	-0.045	0.1651			0.045	0.06	0.1651	0.4203	0.1651	0.1651	0.1501	0.5403	0.0370578	0.0944307	0.0532414	0.00140384	0.0995714	0.106874			0.0186438	0.0610181	0.0981028	0.0774309	0.0384352	0.034866	0.147273	0.00136731	1.712	1.163	1.666	1.137	1.596	1.749			1.331	1.786	1.63	1.462	1.639	1.452	1.052	1.115	0.839408	0.874599	0.911951	0.765317	0.965348	0.95713			0.855119	0.995307	0.808235	0.732943	0.942552	0.842231	0.829916	0.779536	5;6;0	5;6;0	2;2;0	0;3;2	5;6;0	5;6;0			5;6;7	10;12;0	5;6;7	5;6;0	10;12;0	5;6;0	2;2;0	2;2;0	mouse
47786	47727	Receptor, channel, transporter or cell surface protein	Gja1	GJA1	§369, §372, §373	Gap junction alpha-1 protein	P23242	http://www.phosphosite.org/proteinAction.do?id=1512&showAllSites=true	43	RPSSRASsRASSRPR;SRASSRAsSRPRPDD;RASSRASsRPRPDDL		14-3-3 theta	ASS*RAS*S*RPRPDDLEI	3	666.269	54940	53289	53716	54720	54280	54264			54436	54304	54479	54892	53106	53258	51641	54050	90.8587	88.1473	89.2769	89.4324	90.0255	88.996			90.4768	89.3366	89.9595	88.884	87.5814	87.3158	85.7108	89.148	5.30016	7.07469	6.50724	5.57025	4.86646	5.63264			6.15304	5.58004	5.06905	6.18575	4.77211	4.63264	5.50864	7.64207	0.1051	0.015	0.3902	-0.075	0.1201	0.1951			0.2702	0.2702	0.1951	0.1351	-0.1051	0.075	-0.4503	0.1951	0.0621766	0.10911	0.143494	0.0674563	0.0421081	0.0405032			0.11587	0.0396983	0.0442661	0.0267228	0.0162328	0.0351514	0.00225627	0.1135	1.522	1.741	1.726	1.651	1.529	1.504			1.703	1.592	1.52	1.506	1.273	1.223	1.316	1.855	0.804414	1.04232	0.93524	0.868968	0.888418	0.891219			0.866025	0.835453	0.786127	0.954033	0.776342	0.863703	0.763137	1.1187	5;6;0	5;6;0	5;6;0	10;12;0	5;6;0	5;6;0			5;6;0	10;12;0	5;6;0	10;12;0	5;6;0	5;6;0	2;3;7	5;6;0	mouse
47787	47728	Receptor, channel, transporter or cell surface protein	Gja1	GJA1	§369, §372, §373	Gap junction alpha-1 protein	P23242	http://www.phosphosite.org/proteinAction.do?id=1512&showAllSites=true	43	RPSSRASsRASSRPR;SRASSRAsSRPRPDD;RASSRASsRPRPDDL		14-3-3 theta	ASS*RAS*S*RPRPDDLEI	3	666.269		54031	54422	54359	53522					53492	54107	54097	53891	54019	54214	52509		89.2519	90.3273	88.9054	88.9152					88.1349	89.4114	87.7252	88.7292	88.4318	89.5641	86.8603		4.18111	4.91009	6.22548	7.25337					5.92812	6.32975	4.60555	6.26201	5.90658	6.37366	5.21183		0.015	0.06	-0.075	0.1051					0.075	0.2101	0.1501	0.06	0.075	0.1501	-0.03		0.0422734	0.085941	0.067241	0.00968787					0.116907	0.189698	0.0330234	0.0717874	0.0547218	0.0619501	0.0155537		1.342	1.584	1.748	1.824					1.666	1.552	1.237	1.383	1.569	1.641	1.344		0.825817	0.866257	0.949921	1.08302					0.857122	0.870158	0.801879	1.01614	1.00481	0.928457	0.940355		10;12;0	0;7;6	5;6;0	5;6;0					0;7;6	10;12;0	0;7;6	5;6;0	5;6;0	10;12;0	2;2;0	mouse
47788	47729	Receptor, channel, transporter or cell surface protein	Gja1	GJA1	§369, §372, §373	Gap junction alpha-1 protein	P23242	http://www.phosphosite.org/proteinAction.do?id=1512&showAllSites=true	43	RPSSRASsRASSRPR;SRASSRAsSRPRPDD;RASSRASsRPRPDDL		14-3-3 theta	ASS*RAS*S*RPRPDDLEI	3	666.269		53677												52243	53851	54414		88.7199												85.8086	89.0218	89.6866		5.58336												5.00745	7.47108	5.37059		-0.045												0.1201	0.2101	0.1801		0.0525628												0.0722035	0.0918109	0.0627867		1.284												1.202	1.887	1.512		0.98229												0.881853	0.980791	0.938687		10;12;0												0;3;2	5;6;0	5;6;0	mouse
47789	47730	Receptor, channel, transporter or cell surface protein	Gja1	GJA1	§369, §372, §373	Gap junction alpha-1 protein	P23242	http://www.phosphosite.org/proteinAction.do?id=1512&showAllSites=true	43	RPSSRASsRASSRPR;SRASSRAsSRPRPDD;RASSRASsRPRPDDL		14-3-3 theta	ASS*RAS*S*RPRPDDLEI	3	666.269		51874												54368	52545	53473		86.0179												88.9494	87.069	88.2993		3.85699												6.2815	4.90658	5.96658		-0.2702												0.015	-0.045			0.0233294												0.127986	0.0329865	0.0701177		0.915												1.648	1.204	1.546		0.806115												0.996019	0.746638	0.962744		2;2;0												10;12;0	5;6;0	5;6;0	mouse
47790	47731	Receptor, channel, transporter or cell surface protein	Gja1	GJA1	§369, §372, §373	Gap junction alpha-1 protein	P23242	http://www.phosphosite.org/proteinAction.do?id=1512&showAllSites=true	43	RPSSRASsRASSRPR;SRASSRAsSRPRPDD;RASSRASsRPRPDDL		14-3-3 theta	ASS*RAS*S*RPRPDDLEI	3	666.269															54587																90.1116																4.16558																-0.1651																0.0686947																1.327																0.695309																0;7;6		mouse
47791	47732	Receptor, channel, transporter or cell surface protein	Gja1	GJA1	§369, §373	Gap junction alpha-1 protein	P23242	http://www.phosphosite.org/proteinAction.do?id=1512&showAllSites=true	43	RPSSRASsRASSRPR;RASSRASsRPRPDDL		14-3-3 theta	ASS*RASS*RPRPDDLEI	2	958.917	48027		47065			47033	45882			47220		48014	47074		47454		80.731		79.4422			78.294	79.1646			78.8614		78.8776	78.6422		79.4653		6.67985		5.96257			4.49894	4.82681			6.62342		4.34582	5.89963		5.92082		0.292		0.0939			0.1043	0.2399			0.0939		0.1773	0.0104		-0.2607		0.000310337		0.00066518			0.0635021	0.0863434			0.393338		0.000221337	0.267035		0.209944		0.856		0.758			0.746	0.886			1.021		0.658	0.712		0.752		0.951906		0.985757			0.920866	1.01129			1.02585		0.761599	1.01069		0.881868		0;8		0;8			0;8	0;0			0;8		0;8	0;8		0;0		mouse
47792	47733	Receptor, channel, transporter or cell surface protein	Gja1	GJA1	§369, §373	Gap junction alpha-1 protein	P23242	http://www.phosphosite.org/proteinAction.do?id=1512&showAllSites=true	43	RPSSRASsRASSRPR;RASSRASsRPRPDDL		14-3-3 theta	ASS*RASS*RPRPDDLEI	3	639.614							45573				47091				48034								78.7105				79.1148				80.342								6.34199				5.56225				4.96658								0.0156				0.2814				-0.2032								0.0188293				0.0108877				0.00921309								1.475				1.475				1.541								1.13965				0.873828				0.764762								9;6				3;0				3;0		mouse
47793	47734	Receptor, channel, transporter or cell surface protein	Gja1	GJA1	§369, §373	Gap junction alpha-1 protein	P23242	http://www.phosphosite.org/proteinAction.do?id=1512&showAllSites=true	43	RPSSRASsRASSRPR;RASSRASsRPRPDDL		14-3-3 theta	ASS*RASS*RPRPDDLEI	3	639.614							44648																77.3287																4.77469																-0.344																0.0309136																1.133																0.941157																0;0										mouse
47794	47735	Receptor, channel, transporter or cell surface protein	Gja1	GJA1	§372	Gap junction alpha-1 protein	P23242	http://www.phosphosite.org/proteinAction.do?id=1512&showAllSites=true	43	SRASSRAsSRPRPDD			AS*SRPRPDDLEI	2	718.332	112212				49375										49751	49894	178.086				82.7764										82.9018	82.9619	3.99568				6.23582										4.40671	4.53165	0.5847				-0.0278										0.529	0.0696	0.00213127				0.000119768										0.00025109	0.107541	0.649				1.005										0.83	0.811	0.566044				1.08998										0.896218	1.04753	0				0										0	0	mouse
47795	47736	Receptor, channel, transporter or cell surface protein	Gja1	GJA1	§372	Gap junction alpha-1 protein	P23242	http://www.phosphosite.org/proteinAction.do?id=1512&showAllSites=true	43	SRASSRAsSRPRPDD			AS*SRPRPDDLEI	3	479.224					48766			47859							49201						81.8737			82.6683							82.0889						4.21112			4.2668							3.96257						-0.2713			-0.6469							-0.4173						0.000668594			0.000749797							0.00199277						1.17			1.217							0.963						0.832005			0.791177							0.665371						0			8							0		mouse
47796	47737	Receptor, channel, transporter or cell surface protein	Gja1	GJA1	§372	Gap junction alpha-1 protein	P23242	http://www.phosphosite.org/proteinAction.do?id=1512&showAllSites=true	43	SRASSRAsSRPRPDD			ASSRAS*SRPRPDDLEI	3	612.958	41451	40458	40527	41133	40586	40588			40622	40792	40620					41120	71.0063	68.9655	69.7747	69.3682	69.7125	68.7337			70.0064	69.2979	69.591					69.8658	6.21467	5.61618	6.20343	5.21183	5.16431	5.83863			4.25885	5.12784	5.12148					5.284	-0.4242	-0.3426	-0.2937	-0.3915	-0.3426	-0.1958			-0.4242	-0.2447	-0.3915					-0.261	0.0449144	0.0386664	0.0568468	0.0508286	0.0457353	0.0445714			0.0107071	0.0382285	0.0398837					0.047605	1.755	1.772	1.716	1.552	1.513	1.759			1.287	1.584	1.606					1.588	0.864259	0.937164	0.911726	0.860424	0.920097	0.972505			0.684483	0.805925	0.787072					0.923202	0	0	0	0	0	0			0	0	0					0	mouse
47797	47738	Receptor, channel, transporter or cell surface protein	Gja1	GJA1	§372, §373	Gap junction alpha-1 protein	P23242	http://www.phosphosite.org/proteinAction.do?id=1512&showAllSites=true	43	SRASSRAsSRPRPDD;RASSRASsRPRPDDL		14-3-3 theta	ASSRAS*S*RPRPDDLEI	2	958.917				47591	47036						47193									78.9443	79.3024						79.2597									4.28735	5.51428						4.34199									0.1043	-0.0626						0.3754									0.000196121							0.000219587									0.63	0.653						0.642									0.733425	0.839315						0.674546									0;9	0;9						0;0						mouse
47798	47739	Receptor, channel, transporter or cell surface protein	Gja1	GJA1	§372, §373	Gap junction alpha-1 protein	P23242	http://www.phosphosite.org/proteinAction.do?id=1512&showAllSites=true	43	SRASSRAsSRPRPDD;RASSRASsRPRPDDL		14-3-3 theta	ASSRAS*S*RPRPDDLEI	3	639.614	47920	46785	46950	47495	47652	46978	45938	46006	47796	47112	47452	48250	47326	48088	47678	47761	80.5801	78.4281	79.2765	78.7984	80.233	78.2155	79.2489	79.8641	80.6716	78.7061	79.6386	79.2133	79.0166	79.6465	79.7987	79.779	5.96257	5.44733	5.56067	5.66756	4.91364	5.73755	6.41454	5.95078	3.9914	5.35262	5.51856	7.39469	7.35067	4.37059	7.43415	5.82974		0.0313	-0.0313	0.1094	-0.2971	0.1094	0.1407	-0.2032	-0.344	0.3283	0.1094	-0.0156	0.2814	0.1563	0.1876	0.1251	0.044573	0.115502	0.105378	0.105961	0.00894936	0.0850637	0.0235303	0.04195	0.0455308	0.0145184	0.0767979	0.0300302	0.0248324	0.00253326	0.0326921	0.0815063	1.55	1.758	1.531	1.527	1.513	1.496	1.708	1.572	1.391	1.464	1.363	1.992	1.617	1.198	1.687	1.698	0.930861	0.956785	1.0088	0.945104	0.83258	0.963933	1.15014	0.953203	0.709846	0.824237	0.967038	1.11907	1.05994	0.845701	1.01818	1.06567	2;0	2;0	3;6	9;12	2;0	2;0	0;0	0;0	3;2	2;0	2;0	2;0	2;0	2;0	0;0	0;7	mouse
47799	47740	Receptor, channel, transporter or cell surface protein	Gja1	GJA1	§372, §373	Gap junction alpha-1 protein	P23242	http://www.phosphosite.org/proteinAction.do?id=1512&showAllSites=true	43	SRASSRAsSRPRPDD;RASSRASsRPRPDDL		14-3-3 theta	ASSRAS*S*RPRPDDLEI	3	639.614	48291	47156	47313	47868	46921	47342	45029	45264	47348	47474		47873	46972	47445	47298	48146	81.11	78.9688	79.8088	79.343	79.1398	78.7434	77.905	78.752	80.0063	79.2349		78.6803	78.4938	78.7037	79.2309	80.3503	8.20273	6.68194	6.95078	6.88941	6.56225	7.57675	4.52871	4.99568	7.15428	5.97062		5.62709	5.74232	7.76955	6.59176	6.13136	0.1251	-0.0938	0.0782	0.0313	0.0313	0.0938	-0.3909	-0.0313	0.0156	-0.0625		0.0938	0.1407	-0.0469	-0.344	-0.3909	0.0600735	0.0358345	0.0336772	0.0282697	0.0403337	0.023313	0.0362558	0.0791389	0.0124094	0.0195531		0.00923562	0.0836437	0.0344758	0.103945	0.137791	2.189	1.7	1.508	1.736	1.736	1.999	1.153	1.311	1.94	1.543		1.405	1.632	2.028	1.513	1.83	1.0924	1.11255	1.15427	1.12944	1.0405	1.12604	0.909246	0.886781	0.971303	0.913634		0.945791	0.977449	1.16578	0.876867	0.944561	2;0	2;0	2;0	2;0	2;0	2;0	2;0	0;0	3;6	2;0		0;7	9;6	2;0	9;6	2;0	mouse
47800	47741	Receptor, channel, transporter or cell surface protein	Gja1	GJA1	§372, §373	Gap junction alpha-1 protein	P23242	http://www.phosphosite.org/proteinAction.do?id=1512&showAllSites=true	43	SRASSRAsSRPRPDD;RASSRASsRPRPDDL		14-3-3 theta	ASSRAS*S*RPRPDDLEI	3	639.614					47264			45636						47087		47381					79.6613			79.3025						78.1843		79.2331					6.79588			5.09909						5.52288		5.80688					0.1407			0.1251						0.0625		0.2658					0.0373406			0.0070803						0.076536		0.135899					1.525			1.441						1.582		1.907					1.07735			0.943135						1.01071		1.01372					2;0			0;0						2;0		0;0	mouse
47801	47742	Receptor, channel, transporter or cell surface protein	Gja1	GJA1	§372, §373	Gap junction alpha-1 protein	P23242	http://www.phosphosite.org/proteinAction.do?id=1512&showAllSites=true	43	SRASSRAsSRPRPDD;RASSRASsRPRPDDL		14-3-3 theta	ASSRAS*S*RPRPDDLEI	3	639.614								44328																77.3607																5.79317																-0.4065																0.0657472																1.319																0.876477																6;0									mouse
47802	47743	Receptor, channel, transporter or cell surface protein	Gja1	GJA1	§373	Gap junction alpha-1 protein	P23242	http://www.phosphosite.org/proteinAction.do?id=1512&showAllSites=true	43	RASSRASsRPRPDDL		14-3-3 theta	ASS*RPRPDDLEI	2	718.332	112832	47784	47982	49922	47948	48022	48188	46846	48018	48110	49571	50333	47978	48119	48346	48518	179.117	79.9033	80.7971	82.3773	80.667	79.7631	82.6178	81.1353	80.9979	80.1785	82.7248	82.2447	79.9827	79.7035	80.7995	80.9104	6.66354	5.75449	5.16877	6.68613	5.00218	6.97881	5.3439	4.74715	5.31785	6.4908	6.2321	4.50307	4.78252	5.97062	6.26122	6.22621	2.6729	0.1531	0.2645	-0.0139	0.2923	0.2645	0.3063	0.1114	0.1253	0.0835	-0.1114	0.2784	0.3341	0.1392	0.2784	0.3619	0.345466	0.372826	0.305431	0.333926	0.247937	0.424555	0.00177451	0.0849447	0.298936	0.353041	0.304048	0.00272545	0.0735784	0.303692	0.262158	0.346546	1.02	0.986	0.881	0.976	0.84	1.024	0.847	0.808	0.9	1.027	1.082	0.932	0.861	0.993	1.02	1	0.554123	1.12993	1.15534	1.3422	1.15105	1.40932	1.11236	1.09358	1.19124	1.2897	1.11542	0.99141	0.925908	1.21923	1.13963	1.27592	0	0	0	0	0	0	0	0	0	0	0	0	0	0	0	0	mouse
47803	47744	Receptor, channel, transporter or cell surface protein	Gja1	GJA1	§373	Gap junction alpha-1 protein	P23242	http://www.phosphosite.org/proteinAction.do?id=1512&showAllSites=true	43	RASSRASsRPRPDDL		14-3-3 theta	ASS*RPRPDDLEI	2	718.332	113380	49206	51675	48831		48398	46797	46501		49563	48118	48879	49417			48874	180.194	82.0423	86.2534	80.7563		80.3222	80.5373	80.6116		82.3362	80.5976	80.1333	82.1021			81.4414	3.98297	5.38405	4.70997	4.89963		5.44977	5.33255	4.90309		5.05651	7.13966	5.53462	5.08884			4.61798	1.3921	-0.0835	0.4872	-0.0835		0.1949	0.0974	0.0557		0.1392	0.2506	0.1671	0.0835			-0.0139	0.0483262	0.00287771	0.0641495	0.130782		0.160494	0.152106	0.131556		0.211479	0.440355	0.0773999	0.224397			0.102008	0.594	0.953	0.897	0.889		0.868	0.883	0.883		1.048	1.051	0.915	0.968			0.789	0.47039	1.12064	0.957486	1.21327		1.23217	1.26517	1.14792		1.07523	1.22364	1.08196	1.15369			1.0831	9	0	0	0		0	0	0		0	0	0	0			0	mouse
47804	47745	Receptor, channel, transporter or cell surface protein	Gja1	GJA1	§373	Gap junction alpha-1 protein	P23242	http://www.phosphosite.org/proteinAction.do?id=1512&showAllSites=true	43	RASSRASsRPRPDDL		14-3-3 theta	ASS*RPRPDDLEI	2	718.332	49290	48157	49429	48454				47832									82.5798	80.4658	82.9241	80.2038				82.6293									4.85699	5.35853	6.5157	5.37161				5.95468									0.2227	-0.0418	0.2088	0.1392				0.1253									0.0965019	0.081006	0.321955	0.0811803				0.000654115									0.881	0.848	1.047	0.967				1.128									1.06315	1.1764	1.24425	1.16918				1.09777									0	0	0	0				0									mouse
47805	47746	Receptor, channel, transporter or cell surface protein	Gja1	GJA1	§373	Gap junction alpha-1 protein	P23242	http://www.phosphosite.org/proteinAction.do?id=1512&showAllSites=true	43	RASSRASsRPRPDDL		14-3-3 theta	ASS*RPRPDDLEI	2	718.332	48929																82.0466																6.37882																0.5012																0.28302																1.027																1.11802																0																mouse
47806	47747	Receptor, channel, transporter or cell surface protein	Gja1	GJA1	§373	Gap junction alpha-1 protein	P23242	http://www.phosphosite.org/proteinAction.do?id=1512&showAllSites=true	43	RASSRASsRPRPDDL		14-3-3 theta	ASS*RPRPDDLEI	2	718.332	50376																84.1775																5.40671																0.1531																0.00242204																0.987																0.992388																0																mouse
47807	47748	Receptor, channel, transporter or cell surface protein	Gja1	GJA1	§373	Gap junction alpha-1 protein	P23242	http://www.phosphosite.org/proteinAction.do?id=1512&showAllSites=true	43	RASSRASsRPRPDDL		14-3-3 theta	ASS*RPRPDDLEI	3	479.224	112653	48187	49456	48832	49438	49530	46793	46529	48846	49618	48495	48884	47990	48121	48342	48877	178.822	80.5087	82.9655	80.7607	82.8742	81.9993	80.5286	80.652	82.2156	82.4194	81.1474	80.1398	80.0015	79.7061	80.791	81.4483	5.07469	5.00393	4.05355	4.61261	4.74715	4.49894	4.15552	4.56864	3.82391	5.22403	5.92445	4.44491	4.95861	5.00043	4.98716	4.82391	-0.2087	-0.3756	-0.2713	-0.2087	-0.5217	-0.1461	-0.1461	-0.0626	0.1461	-0.0417	-0.1252	-0.0417	-0.1669	-0.1043	-0.0626	-0.0626	0.0244165	0.0336294	0.0107171	0.0429412	0.0221358	0.0630277	0.02837	0.0401725	0.00150431	0.0214787	0.0235122	0.0468702	0.0241954	0.0241996	0.0229123	0.0396493	1.407	1.579	1.189	1.377	1.343	1.291	1.17	1.391	1.254	1.465	1.579	1.349	1.573	1.35	1.559	1.446	0.831272	1.01046	0.864388	0.977317	0.895463	0.972287	1.01297	0.958369	0.762036	0.928203	0.93885	1.00977	0.894408	0.985673	0.896634	1.02542	8	8	0	8	0	8	8	8	0	8	0	8	8	8	8	8	mouse
47808	47749	Receptor, channel, transporter or cell surface protein	Gja1	GJA1	§373	Gap junction alpha-1 protein	P23242	http://www.phosphosite.org/proteinAction.do?id=1512&showAllSites=true	43	RASSRASsRPRPDDL		14-3-3 theta	ASS*RPRPDDLEI	3	479.224	48947	47810	48370	48458	48331	48399	47156	46899	49526	48123	49657	50397	48356	49611	48711	48505	82.0734	79.941	81.3675	80.209	81.2395	80.3266	81.0767	81.2176	83.2243	80.1948	82.852	82.3328	80.5408	81.9102	81.3438	80.8856	5.55752	5.31605	6.42136	5.4045	5.83565	5.95861	4.32239	3.97881	4.62893	5.77469	4.37469	4.81248	4.32422	5.93181	5.32514	4.25337	-0.2295	-0.1669	-0.0209	-0.2087	-0.0626	-0.0835	-0.1669	-0.4173	0.2921	-0.0417	-0.0417	-0.5425	-0.0835	-0.2504	-0.0835	0.0209	0.0221984	0.0142438	0.0190091	0.0257755	0.0215369	0.0221182	0.0210604	0.0145752	0.0335437	0.0219706	0.0452974	0.0660012	0.0463527	0.0323485	0.023892	0.00341885	1.637	1.48	1.869	1.573	1.58	1.621	1.372	1.124	1.478	1.621	1.554	1.615	1.274	1.681	1.553	1.259	0.919805	1.04162	1.10236	1.01552	1.08643	1.1041	1.03494	0.825976	0.843211	0.979716	0.862085	0.888754	0.950816	1.03068	0.954651	1.00394	8	8	8	8	8	8	8	8	8	8	0	0	8	8	8	8	mouse
47809	47750	Receptor, channel, transporter or cell surface protein	Gja1	GJA1	§373	Gap junction alpha-1 protein	P23242	http://www.phosphosite.org/proteinAction.do?id=1512&showAllSites=true	43	RASSRASsRPRPDDL		14-3-3 theta	ASS*RPRPDDLEI	3	479.224	50458	49286	47996	49944	47957	48027			48410	48482	48110	49259	49452	48485	49786	49949	84.2987	82.1629	80.8189	82.4091	80.6787	79.7696			81.5789	80.7309	80.587	80.6906	82.1545	80.2478	82.9533	83.0466	5.27491	5.18442	5.04672	5.08778	5.60206	4.68825			5.34582	5.1831	4.8962	5.28567	4.52143	4.23807	4.2204	4.56225	-0.3965	-0.3965	-0.313	-0.2713	-0.1043	0.0626			-0.2295	-0.2295	-0.313	-0.1043	-0.3965	-0.1669	-0.2504	-0.4173	0.0529349	0.0349839	0.0344438	0.010228	0.0242922	0.0449401			0.0223745	0.0248046	0.0371214	0.0324645	0.0419821	0.0476301	0.0638852	0.0105147	1.612	1.51	1.539	1.441	1.513	1.407			1.477	1.468	1.458	1.684	1.255	1.262	1.386	1.513	0.880875	0.968292	0.96928	0.917925	1.01613	1.05866			0.919367	0.914689	0.907101	0.994497	0.864469	0.964655	0.833096	0.887136	8	8	8	8	8	8			8	8	8	8	8	8	8	8	mouse
47810	47751	Receptor, channel, transporter or cell surface protein	Gja1	GJA1	§373	Gap junction alpha-1 protein	P23242	http://www.phosphosite.org/proteinAction.do?id=1512&showAllSites=true	43	RASSRASsRPRPDDL		14-3-3 theta	ASS*RPRPDDLEI	3	479.224	49315								48036								82.6173								81.0212								4.46597								4.82102								-0.1043								-0.1461								0.0399966								0.0244115								1.412								1.553								0.870878								0.95215								8								8								mouse
47811	47752	Receptor, channel, transporter or cell surface protein	Gja1	GJA1	§373	Gap junction alpha-1 protein	P23242	http://www.phosphosite.org/proteinAction.do?id=1512&showAllSites=true	43	RASSRASsRPRPDDL		14-3-3 theta	ASSRASS*RPRPDDLEI	3	612.958		40062			40180	40189		38867	40176							40721		68.3768			69.1119	68.1484		69.052	69.3489							69.2713		4.91009			5.40782	5.48017		5.71897	4.80134							5.33161		-0.4894			-0.261	-0.5547		-0.4079	-0.0489							-0.2284		0.00888655			0.0107494	0.012387		0.00898853	0.0152425							0.013648		1.458			1.431	1.414		1.581	1.238							1.417		0.880742			0.902628	0.873914		0.869679	0.837509							0.942152		0			0	0		0	3							0	mouse
47812	47753	Receptor, channel, transporter or cell surface protein	Gja1	GJA1	244	Gap junction alpha-1 protein	P23242	http://www.phosphosite.org/proteinAction.do?id=1512&showAllSites=true	43	KDRVKGRsDPYHATT			S*DPYHATTGPLSPSKDCGSPK	3	761.331				27017																48.0794																3.93554																-0.289																0.0793077																1.142																0.648071																3													mouse
47813	47754	Receptor, channel, transporter or cell surface protein	Gja1	GJA1	251	Gap junction alpha-1 protein	P23242	http://www.phosphosite.org/proteinAction.do?id=1512&showAllSites=true	43	SDPYHATtGPLSPSK			SDPYHATT*GPLSPSKDCGSPK	3	761.331					33638					33804											59.3603					58.9533											7.18046					9.43533											0.5517					-0.197																											2.235					3.16											0.92025					1.01809											0					0							mouse
47814	47755	Receptor, channel, transporter or cell surface protein	Gjb1	GJB1	§229, §233	Gap junction beta-1 protein	P28230	http://www.phosphosite.org/proteinAction.do?id=4990&showAllSites=true	32	QRRSNPPsRKGSGFG;NPPSRKGsGFGHRLS			SNPPS*RKGS*GFGHR	3	548.566				12179						12213										23.5308						23.5428										4.26922						4.28233										-0.4193						-0.5651										0.00261331						0.000581179										1.094						1.004										0.665644						0.69264										34;16						15;6							mouse
47815	47756	Receptor, channel, transporter or cell surface protein	Gjb1	GJB1	§233	Gap junction beta-1 protein	P28230	http://www.phosphosite.org/proteinAction.do?id=4990&showAllSites=true	32	NPPSRKGsGFGHRLS			KGS*GFGHR	2	463.206	3688	7838	4100	7305					3881		4541	7823	4830	6399			7.62217	16.4351	8.22466	15.0113					7.82045		10.1294	16.3076	9.82436	13.1477			5.84466	7.55752	6.44855	7.43533					6.55284		6.35556	7.04287	5.8041	5.99568			-0.0432	-0.1079	-0.5397	-0.4102					-0.1727		-0.1079	-0.0648	0.0648	-0.1727			0.142179	0.28189	0.202321	0.295212					0.200984		0.173667	0.230882	0.143603	0.151159			1.642	2.391	1.914	2.416					1.814		1.659	2.155	1.884	1.73			1.51664	1.81052	1.54794	1.9073					1.4632		1.52512	1.70507	1.50516	1.62436			1000	1000	1000	1000					1000		1000	1000	1000	1000			mouse
47816	47757	Receptor, channel, transporter or cell surface protein	Gjb1	GJB1	§233	Gap junction beta-1 protein	P28230	http://www.phosphosite.org/proteinAction.do?id=4990&showAllSites=true	32	NPPSRKGsGFGHRLS			KGS*GFGHR	2	463.206	3886		3854														8.14361		7.70209														5.68825		5.7167														-0.1295		-0.5397														0.14334		0.16012														1.674		1.732														1.34739		1.4116														1000		1000														mouse
47817	47758	Receptor, channel, transporter or cell surface protein	Gjb1	GJB1	§233	Gap junction beta-1 protein	P28230	http://www.phosphosite.org/proteinAction.do?id=4990&showAllSites=true	32	NPPSRKGsGFGHRLS			KGS*GFGHR	3	309.14	3850	7815	3836	7485	4682	7300		5010	4061	7753	4438	7770	4750	6301	5141	6014	8.04737	16.3977	7.6711	15.3923	9.78706	15.0056		11.2497	8.23478	15.9487	9.8758	16.2274	9.66863	12.9748	10.3414	12.0773	8.12378	7.91721	8.35952	6.64975	7.27737	7.5544		8.4168	8.36452	7.62709	7.74715	7.63264	8.3536	9.28483	8.33068	9.03574	-0.2264	1.0998	0.2264	0.3235	0.5823			-0.1617	0.1617	0.0647	-0.1294	0.1617	0.8734	0.1941	1.4557	0.5823	0.44181	0.44184	0.499601	0.417588	0.413799	0.455853		0.455451	0.458052	0.418165	0.439166	0.387942	0.49606	0.515893	0.442546	0.485404	2.208	2.373	1.586	1.483	1.646	1.709		1.389	2.134	1.394	1.54	2.224	1.826	1.586	1.798	1.722	1.30185	1.22825	1.48343	1.37814	1.34325	1.4406		1.32544	1.33169	1.27295	1.22463	1.38707	1.34532	1.52907	1.12283	1.48032	1000	1000	1000	1000	1000	1000		1000	1000	1000	1000	1000	1000	1000	1000	1000	mouse
47818	47759	Receptor, channel, transporter or cell surface protein	Gjb1	GJB1	§233	Gap junction beta-1 protein	P28230	http://www.phosphosite.org/proteinAction.do?id=4990&showAllSites=true	32	NPPSRKGsGFGHRLS			KGS*GFGHR	3	309.14	3660		4078	7213	4406	7038			3837		4655		5020	6569	5451	5700	7.54669		8.18206	14.8259	9.26999	14.4857			7.72824		10.383		10.1778	13.4864	10.866	11.5441	7.50307		8.45593	7.41229	7.77211	8.30016			8.42946		8.31695		7.88606	8.24109	8.43652	7.39147	-0.3558		0.0323	-0.097	0.2588	-0.0647					0.0647		1.2616	0.1617	1.7791	2.2967	0.444049		0.481292	0.438188	0.460051	0.470399			0.450422		0.47805		0.427019	0.475062	0.452406	0.429503	1.943		2.101	1.561	1.537	1.699			1.912		1.943		1.922	1.956	1.972	1.623	1.24858		1.55945	1.41144	1.39706	1.46851			1.33374		1.36182		1.24318	1.47381	1.07278	1.0055	1000		1000	1000	1000	1000			1000		1000		1000	1000	1000	1000	mouse
47819	47760	Receptor, channel, transporter or cell surface protein	Gjc2	GJA12	§372	Gap junction gamma-2 protein	Q8BQU6	http://www.phosphosite.org/proteinAction.do?id=19364&showAllSites=true	47	AVSADRDsPPCAGLN			AHDQNLANLALQALRDGAAVAAVSADRDS*PPCAGLNATSR	4	1035.25	95250	93240	93777	94150	93592	93550			93859			95314		93526			151.553	148.771	150.032	148.963	149.666	148.491			150.308			149.277		148.642			11.5003	11.2588	9.14267	12.3391	7.02182	10.6968			8.67366			9.88606		8.1945			0.85	1.0046	0.7534	0.6472	1.1881	1.2461			0.5409			1.2751		1.3137			0.659693	0.592465	0.588802	0.600009	0.377425	0.561913			0.556391			0.517548		0.609414			2.796	2.939	2.252	3.31	2.126	2.89			2.681			2.729		2.562			1.09989	1.08913	1.07906	1.35629	0.804403	1.05833			0.991886			0.892304		0.904371			20	4	12	4	2	6			6			8		4			mouse
47820	47761	Receptor, channel, transporter or cell surface protein	Gjc2	GJA12	§372	Gap junction gamma-2 protein	Q8BQU6	http://www.phosphosite.org/proteinAction.do?id=19364&showAllSites=true	47	AVSADRDsPPCAGLN			AHDQNLANLALQALRDGAAVAAVSADRDS*PPCAGLNATSR	4	1035.25	95184		93753	94105								95213		93492			151.441		149.994	148.89								149.123		148.583			6.18842		9.65561	9.70997								5.62525		7.89963			0.6665		0.879	1.3716								1.9899		1.5165			0.306926		0.598897	0.584323								0.266401		0.478269			2.23		2.285	2.717								2.171		2.351			0.781139		1.08174	1.02958								0.45704		0.812238			4		12	4								1		4			mouse
47821	47762	Receptor, channel, transporter or cell surface protein	Gjc2	GJA12	§372	Gap junction gamma-2 protein	Q8BQU6	http://www.phosphosite.org/proteinAction.do?id=19364&showAllSites=true	47	AVSADRDsPPCAGLN			AHDQNLANLALQALRDGAAVAAVSADRDS*PPCAGLNATSR	4	1035.25			93327											93443					149.335											148.508					7.65956											6.5544					-0.2125											1.9512					0.484202											0.453035					2.42											1.864					1.0449											0.635522					12											3			mouse
47822	47763	Receptor, channel, transporter or cell surface protein	Gjc2	GJA12	§372	Gap junction gamma-2 protein	Q8BQU6	http://www.phosphosite.org/proteinAction.do?id=19364&showAllSites=true	47	AVSADRDsPPCAGLN			AHDQNLANLALQALRDGAAVAAVSADRDS*PPCAGLNATSR	4	1035.25			93257																149.226																10.295																0.2801																0.549646																3.088																1.23834																6														mouse
47823	47764	Receptor, channel, transporter or cell surface protein	Gjc2	GJA12	§372	Gap junction gamma-2 protein	Q8BQU6	http://www.phosphosite.org/proteinAction.do?id=19364&showAllSites=true	47	AVSADRDsPPCAGLN			AHDQNLANLALQALRDGAAVAAVSADRDS*PPCAGLNATSR	4	1035.25			93836																150.121																5.5986																0.8983																0.274465																1.999																0.725917																0														mouse
47824	47765	Receptor, channel, transporter or cell surface protein	Gjc2	GJA12	§372	Gap junction gamma-2 protein	Q8BQU6	http://www.phosphosite.org/proteinAction.do?id=19364&showAllSites=true	47	AVSADRDsPPCAGLN			AHDQNLANLALQALRDGAAVAAVSADRDS*PPCAGLNATSR	5	828.404						93553																148.495																15.3809																0.2052																0.716948																6.673																1.68498																2											mouse
47825	47766	Receptor, channel, transporter or cell surface protein	Gjc2	GJA12	§372	Gap junction gamma-2 protein	Q8BQU6	http://www.phosphosite.org/proteinAction.do?id=19364&showAllSites=true	47	AVSADRDsPPCAGLN			ARAHDQNLANLALQALRDGAAVAAVSADRDS*PPCAGLNATSR	5	873.831	88815				87472	87362								87268	87458		141.692				140.132	138.815								138.792	140.096		22.2336				19.0788	17.3152								18.0937	11.8508		-1.2588				1.0071	1.3962								-0.3433	0.9498		0.81381				0.754381	0.729118								0.72366	0.568604		8.158				5.025	6.875								6.544	3.734		1.65951				1.70254	1.54358								1.75018	1.12975		2				6	6								6	2		mouse
47826	47767	Receptor, channel, transporter or cell surface protein	Gjc2	GJA12	§372	Gap junction gamma-2 protein	Q8BQU6	http://www.phosphosite.org/proteinAction.do?id=19364&showAllSites=true	47	AVSADRDsPPCAGLN			ARAHDQNLANLALQALRDGAAVAAVSADRDS*PPCAGLNATSR	5	873.831						87377																138.838																19.3635																1.3962																0.766646																6.237																1.65592																2											mouse
47827	47768	Receptor, channel, transporter or cell surface protein	Gjc2	GJA12	§372	Gap junction gamma-2 protein	Q8BQU6	http://www.phosphosite.org/proteinAction.do?id=19364&showAllSites=true	47	AVSADRDsPPCAGLN			DGAAVAAVSADRDS*PPCAGLNATSR	3	837.043	47168	45620	46088	46697	46072	46145	44747	44134	46157	45940	46176	46899	45965	45926	46398	46268	79.4887	76.7318	78.0039	77.6449	77.9068	77.0067	77.4799	77.067	78.244	76.9732	77.7833	77.2776	77.0317	76.5037	77.9136	77.5972	17.466	15.433	13.7447	15.58	16.7773	16.4522	15.5331	16.5243	18.0264	14.7799	17.1261	16.4698	16.4295	15.1226	16.1986	14.3979	0.2031	-0.0717	0.2031	0.0597	0.1911	-0.0119	0.1553	0.0956	0.0956	-0.0478	0.0717	0.0478	-0.1434	0.1792	-0.1792	-0.0836	0.697277	0.667848	0.620554	0.701181	0.718181	0.716903	0.668806	0.661502	0.728197	0.675513	0.72537	0.735781	0.714773	0.701676	0.703425	0.664958	4.455	4.168	4.171	4.182	4.44	4.549	4.117	4.516	4.523	4.366	4.601	4.947	4.543	4.368	4.317	4.278	1.60599	1.61898	1.57258	1.85054	1.72944	1.75137	1.77914	1.71922	1.65699	1.54447	1.6205	1.70735	1.6847	1.60079	1.59957	1.59799	2	5	5	0	0	5	5	9	5	9	14	14	5	9	5	14	mouse
47828	47769	Receptor, channel, transporter or cell surface protein	Gjc2	GJA12	§372	Gap junction gamma-2 protein	Q8BQU6	http://www.phosphosite.org/proteinAction.do?id=19364&showAllSites=true	47	AVSADRDsPPCAGLN			DGAAVAAVSADRDS*PPCAGLNATSR	3	837.043	46792	46032	45714	46304	45719	45792	44387	44533	45791	46303	45792	46526	45607		46033		78.935	77.3407	77.4583	77.0688	77.3767	76.4785	76.9392	77.6657	77.7016	77.5314	77.2212	76.7347	76.5067		77.3648		14.2182	15.4191	15.58	15.0414	14.4815	16.1785	15.7167	13.383	14.6308	17.5031	14.4622	14.6778	12.8097		15.5935			-0.2867	0.3345	0.3942	0.0597	0.1314	0.2031	-0.3823	0.0478	-0.0119	-0.0119	0.227	-0.2628		-0.0597		0.652608	0.691001	0.694676	0.664058	0.691432	0.682129	0.689329	0.608093	0.706029	0.716245	0.673703	0.661626	0.586034		0.620532		4.201	4.424	4.287	4.086	4.084	4.28	4.162	3.243	4.27	4.612	3.969	4.384	4.131		4.036		1.43532	1.65135	1.67554	1.69065	1.60573	1.67763	1.7827	1.45593	1.49381	1.72857	1.42551	1.51124	1.39931		1.52044		9	5	9	5	9	9	5	5	5	5	0	0	0		9		mouse
47829	47770	Receptor, channel, transporter or cell surface protein	Gjc2	GJA12	367	Gap junction gamma-2 protein	Q8BQU6	http://www.phosphosite.org/proteinAction.do?id=19364&showAllSites=true	47	GAAVAAVsADRDSPP			ARAHDQNLANLALQALRDGAAVAAVS*ADRDSPPCAGLNATSR	5	873.831													87235																139.189																7.62525																3.3302																0.401275																2.098																0.586625																0				mouse
47830	47771	Receptor, channel, transporter or cell surface protein	Gjc3	GJC3	§247	Gap junction gamma-3 protein	Q921C1	http://www.phosphosite.org/proteinAction.do?id=4855485&showAllSites=true	30.3	FLKKLPTsESSVRSK			KLPTS*ESSVR	2	592.29															23685																42.6439																3.86967																0.1013																0.00646109																1.359																0.913013																0		mouse
47831	47772	Receptor, channel, transporter or cell surface protein	Gjc3	GJC3	§249	Gap junction gamma-3 protein	Q921C1	http://www.phosphosite.org/proteinAction.do?id=4855485&showAllSites=true	30.3	KKLPTSEsSVRSKDT			KLPTSES*SVR	2	592.29	26243						24795	24674	25358		25231	26166	25566		25993	26163	47.6524						46.141	46.4561	46.3443		46.2467	45.9876	45.8777		46.3075	46.5041	4.75945						5.31785	4.35655	4.75945		4.59688	4.55752	4.66555		4.5544	4.81248	0.2701						0.0844	0.0169	0.0675		0.1182	0.1688	0.1857		0.2195	0.0675	0.143657						0.213012	0.0777723	0.135004		0.0796751	0.116636	0.134586		0.108776	0.121518	1.669						1.753	1.576	1.648		1.607	1.642	1.64		1.615	1.682	1.24677						1.34316	1.18221	1.17998		1.18259	1.20963	1.36796		1.16654	1.33889	9						7	7	7		7	7	7		7	7	mouse
47832	47773	Receptor, channel, transporter or cell surface protein	Gjc3	GJC3	§249	Gap junction gamma-3 protein	Q921C1	http://www.phosphosite.org/proteinAction.do?id=4855485&showAllSites=true	30.3	KKLPTSEsSVRSKDT			KLPTSES*SVR	2	592.29																23833																42.8386																4.23433																0.0169																0.175597																1.481																1.07627																0	mouse
47833	47774	Receptor, channel, transporter or cell surface protein	Gjc3	GJC3	§249	Gap junction gamma-3 protein	Q921C1	http://www.phosphosite.org/proteinAction.do?id=4855485&showAllSites=true	30.3	KKLPTSEsSVRSKDT			KLPTSES*SVR	3	395.195	23385	22931		17240			22102	21956				23345				26221	43.2863	41.7115		31.8841			41.7994	42.0429				41.6678				46.6003	7.68825	7.75945		4.04431			6.57675	7.11182				7.63451				5.51999	0.7591	0.1518		-0.0759			-0.3036	-0.3036				-0.7591				-0.0759	0.378286	0.388523		0.0374655			0.390665	0.343119				0.366216				0.228611	2.569	2.574		1.17			1.824	2.271				2.659				1.763	1.06342	1.26806		0.937017			1.18517	1.1256				1.09616				1.14286	7	7		0			7	7				7				4	mouse
47834	47775	Receptor, channel, transporter or cell surface protein	Gjc3	GJC3	§249	Gap junction gamma-3 protein	Q921C1	http://www.phosphosite.org/proteinAction.do?id=4855485&showAllSites=true	30.3	KKLPTSEsSVRSKDT			KLPTSES*SVR	3	395.195							24817	24678															46.1769	46.4648															4.73755	5.19518															-0.1012	-1.1387															0.0399648	0.188871															1.221	1.266															1.05341	0.839141															4	4									mouse
47835	47776	Receptor, channel, transporter or cell surface protein	Gjc3	GJC3	§249	Gap junction gamma-3 protein	Q921C1	http://www.phosphosite.org/proteinAction.do?id=4855485&showAllSites=true	30.3	KKLPTSEsSVRSKDT			LPTSES*SVR	2	528.242						28634	27582	27414	28290	28747	28207		28570	28647	28861	29018						50.768	51.1373	51.414	51.4621	51.2452	51.2092		51.0174	50.601	51.4029	51.5377						5.33161	4.58004	4.8041	5.10735	5.76955	5.84771		5.79317	5.44009	6.05404	5.95861						-0.265	-0.5301	-0.4165	0.265	-0.6058	-0.3408		-0.3029	-0.1893	-0.0757	-0.4922						0.15462	0.0900762	0.122098	0.107654	0.102446	0.141467		0.183438	0.148768	0.222013	0.224382						1.29	1.068	0.928	1.658	1.335	1.548		1.335	1.551	1.547	1.543						1.13313	1.03224	0.92978	1.07367	0.986048	1.07676		1.10886	1.20261	1.1249	1.19736						7	7	7	7	7	7		7	7	7	7	mouse
47836	47777	Receptor, channel, transporter or cell surface protein	Gjc3	GJC3	§250	Gap junction gamma-3 protein	Q921C1	http://www.phosphosite.org/proteinAction.do?id=4855485&showAllSites=true	30.3	KLPTSESsVRSKDTT			KLPTSESS*VR	2	592.29	23331	22889	22478	23391	22642	22913	22114	21972	22588	23217	22398	23311	22909	23039	23321	23471	43.1813	41.631	41.9416	42.0127	41.8933	41.3971	41.8187	42.0674	41.9736	41.9579	41.8566	41.607	41.7045	41.281	42.0276	42.2303	6.02965	5.80134	6.30277	5.35655	5.51004	4.7986	5.80967	5.25181	4.74473	4.78252	5.36653	5.48413	5.32514	4.83268	5.0804	5.2426	0.9624	0.2026	-0.8779		0.1688	-0.0507	-0.0675	-0.0169	-0.3546	-0.1351	0.4727	-0.6078	-0.0338	-0.1182	-0.4727	-0.1351	0.285963	0.284654	0.281006	0.222457	0.18619	0.128818	0.261742	0.16563	0.12638	0.126573	0.164674	0.218989	0.175332	0.134962	0.15045	0.178432	1.925	1.789	1.838	1.821	1.67	1.649	1.887	1.688	1.582	1.623	1.66	1.687	1.66	1.613	1.735	1.651	1.09125	1.2088	1.27567	1.21095	1.17055	1.13819	1.30729	1.08348	0.950329	1.02962	0.998515	1.0743	1.11268	1.11705	1.02819	1.21689	0	0	0	0	0	0	0	0	0	0	0	0	0	0	0	0	mouse
47837	47778	Receptor, channel, transporter or cell surface protein	Gjc3	GJC3	§250	Gap junction gamma-3 protein	Q921C1	http://www.phosphosite.org/proteinAction.do?id=4855485&showAllSites=true	30.3	KLPTSESsVRSKDTT			KLPTSESS*VR	3	395.195			12524	23406	22678	22945			22612	23215	22441		22926	23062	23348	23493			25.3359	42.0387	41.9681	41.4619			42.0247	41.9552	41.9509		41.7426	41.3412	42.0791	42.2817			4.42366	8.16685	7.27409	7.67778			6.90658	7.89963	8.45593		7.09098	7.70333	7.04818	8.04001			-0.1518	-0.4049	-0.253	-0.7844			-0.9615	-0.329	0.1012		0.2277	-0.6073	-0.9109	-0.4049			0.0298575	0.435853	0.376196	0.37356			0.316081	0.375219	0.437441		0.34061	0.403261	0.324014	0.394719			1.136	2.742	2.516	2.699			2.6	2.48	2.717		2.48	2.574	2.308	2.392			0.888488	1.38596	1.26282	1.2259			0.973581	1.23058	1.28114		1.23482	1.22668	1.00866	1.3055			3	7	7	7			7	7	7		17	7	7	7	mouse
47838	47779	Receptor, channel, transporter or cell surface protein	Gjc3	GJC3	§250	Gap junction gamma-3 protein	Q921C1	http://www.phosphosite.org/proteinAction.do?id=4855485&showAllSites=true	30.3	KLPTSESsVRSKDTT			KLPTSESS*VR	3	395.195			22498	13900															41.9803	26.3761															7.75945	4.18442															-1.0628	-0.0253															0.388523	0.0804676															2.445	1.289															1.10288	0.898041															7	7													mouse
47839	47780	Receptor, channel, transporter or cell surface protein	Gjc3	GJC3	§261	Gap junction gamma-3 protein	Q921C1	http://www.phosphosite.org/proteinAction.do?id=4855485&showAllSites=true	30.3	KDTTDELsVVEAKEP			SKDTTDELS*VVEAKEPF	2	987.951	66913	65491					64202	63963		65975			65733				108.732	106.333					106.875	107.047		106.756			106.373				12.0904	12.4168					8.79317	6.97881		13.4737			11.4908				0.5466	0.5061					2.905	1.7916		0.6276			0.2227				0.534124	0.581048					0.469413	0.370742		0.611292			0.577042				3.489	3.618					3.184	1.457		3.189			3.706				1.50452	1.59401					1.03734	0.839365		1.51729			1.6384				31	44					31	0		20			31				mouse
47840	47781	Receptor, channel, transporter or cell surface protein	Gjc3	GJC3	§261	Gap junction gamma-3 protein	Q921C1	http://www.phosphosite.org/proteinAction.do?id=4855485&showAllSites=true	30.3	KDTTDELsVVEAKEP			SKDTTDELS*VVEAKEPF	2	987.951		65464																106.296																12.3063																0.5061																0.586786																3.509																1.58967																59															mouse
47841	47782	Receptor, channel, transporter or cell surface protein	Gjc3	GJC3	§261	Gap junction gamma-3 protein	Q921C1	http://www.phosphosite.org/proteinAction.do?id=4855485&showAllSites=true	30.3	KDTTDELsVVEAKEP			SKDTTDELS*VVEAKEPF	3	658.97	66881	65358	65783	66226	65713	65711	64093	63803	66069	65865	65980	66839	65665	65739	65999		108.684	106.143	107.338	106.516	107.067	106.102	106.704	106.806	107.8	106.596	107.049	106.494	106.277	105.984	107.28		12.3487	11.1733	10.1331	11.3401	12.7305	11.699	8.12205	10.104	11.1101	12.5544	11.857	11.9031	9.51004	9.9914	11.5243		0.2276	-0.0304		0.1062	-0.1062	-0.0455	0.3946	0.1062	0.3642	0.0152	-0.8498	-0.0152	0.1062	-0.0607	0.1214		0.608409	0.605103	0.61516	0.586949	0.637532	0.622268	0.51261	0.602942	0.55404	0.618422	0.597527	0.618408	0.576323	0.557826	0.582893		3.856	3.583	3.461	3.572	3.679	3.995	2.327	2.941	3.478	3.872	3.88	3.906	3.387	3.403	3.736		1.4439	1.51313	1.57331	1.62018	1.712	1.56941	1.28664	1.38544	1.39797	1.53581	1.36129	1.54085	1.4539	1.39897	1.4961		27	12	12	19	27	19	6	19	12	12	27	19	27	19	27		mouse
47842	47783	Receptor, channel, transporter or cell surface protein	Gjc3	GJC3	§261	Gap junction gamma-3 protein	Q921C1	http://www.phosphosite.org/proteinAction.do?id=4855485&showAllSites=true	30.3	KDTTDELsVVEAKEP			SKDTTDELS*VVEAKEPF	3	658.97							65688		67778														109.166		110.359														6.77469		7.82681														-0.0759		0.0911														0.236094		0.419089														1.513		2.543														1.04095		1.0919														4		6								mouse
47843	47784	Receptor, channel, transporter or cell surface protein	Gjc3	GJC3	256	Gap junction gamma-3 protein	Q921C1	http://www.phosphosite.org/proteinAction.do?id=4855485&showAllSites=true	30.3	SSVRSKDtTDELSVV			SKDT*TDELSVVEAKEPF	3	658.97									67669																110.199																9.04818																-0.3187																0.501552																3.278																1.21428																0								mouse
47844	47785	Receptor, channel, transporter or cell surface protein	Gjc3	GJC3	257	Gap junction gamma-3 protein	Q921C1	http://www.phosphosite.org/proteinAction.do?id=4855485&showAllSites=true	30.3	SVRSKDTtDELSVVE			SKDTT*DELSVVEAKEPF	3	658.97	68525																111.145																10.5867																0.2276																0.538787																3.622																1.34705																0																mouse
47845	47786	Receptor, channel, transporter or cell surface protein	Glrb	GLRB	§391	Glycine receptor subunit beta	P48168	http://www.phosphosite.org/proteinAction.do?id=18625&showAllSites=true	55.9	NTVNGTGtPVHISTL			KNTVNGTGT*PVHISTLQVGETR	3	797.067											46723	47498															78.5811	78.1403															14.3307	15.9318															0.1882	0.0878															0.0139501	0.00801627															4.168	4.824															1.41271	1.60112															0	4					mouse
47846	47787	Receptor, channel, transporter or cell surface protein	Glrb	GLRB	§391	Glycine receptor subunit beta	P48168	http://www.phosphosite.org/proteinAction.do?id=18625&showAllSites=true	55.9	NTVNGTGtPVHISTL			KNTVNGTGT*PVHISTLQVGETR	4	598.052											46702																78.5501																8.61798																-0.3679																0.117071																3.828																1.00852																0						mouse
47847	47788	Receptor, channel, transporter or cell surface protein	Glrb	GLRB	§391	Glycine receptor subunit beta	P48168	http://www.phosphosite.org/proteinAction.do?id=18625&showAllSites=true	55.9	NTVNGTGtPVHISTL			NTVNGTGT*PVHISTLQVGETR	3	754.369			53903	54315	53837		52412	52112	54034		53958	54876							89.5464	88.8416	89.3776		88.9543	89.119	89.8873		89.1908	88.8636							10.3215	8.92812	7.38091		10.6655	7.19654	9.23657		12.3429	10.2211							0.3049	0.3579	-0.106		-0.8484	-0.7821	0.3977		0.1193	0.053							0.0776525	0.0547954	0.0417668		0.0851887	0.105938	0.0404146		0.104104	0.0502275							3.281	3.812	2.63		2.661	1.738	2.978		3.891	3.623							1.2354	1.1488	0.983955		1.23544	0.917525	1.01143		1.25954	1.16901							11	4	0		4	4	0		11	4					mouse
47848	47789	Receptor, channel, transporter or cell surface protein	Glrb	GLRB	§391	Glycine receptor subunit beta	P48168	http://www.phosphosite.org/proteinAction.do?id=18625&showAllSites=true	55.9	NTVNGTGtPVHISTL			NTVNGTGT*PVHISTLQVGETR	3	754.369					53821																89.3533																9.21753																-0.106																0.0714331																3.343																1.14141																4												mouse
47849	47790	Receptor, channel, transporter or cell surface protein	Gp1bb	GPIbB	§186	Platelet glycoprotein Ib beta chain	P56400	http://www.phosphosite.org/proteinAction.do?id=7645&showAllSites=true	21.7	RARARARsIQEFSLT			ARS*IQEFSLTAPLVAESAR	3	709.36	78326				77086			74971	77399	77010			77079		77231	77364	125.867				124.259			123.927	124.971	123.46			123.524		124.352	124.442	10.2857				8.79317			6.0381	8.59346	8.63264			8.77728		9.3851	9.1549	0.4793				1.3815			0.1974	0.2538	-0.0564			0.2115		1.2265	-0.2256	0.153194				0.0748624			0.0497765	0.104842	0.087632			0.117914		0.128287	0.149037	3.574				3.36			2.649	3.279	2.947			3.271		4.097	3.548	1.16076				1.03515			0.934014	1.1045	1.11133			1.16376		1.0018	1.26926	32				16			10	16	10			2		16	24	mouse
47850	47791	Receptor, channel, transporter or cell surface protein	Gp1bb	GPIbB	§186	Platelet glycoprotein Ib beta chain	P56400	http://www.phosphosite.org/proteinAction.do?id=7645&showAllSites=true	21.7	RARARARsIQEFSLT			ARS*IQEFSLTAPLVAESAR	3	709.36	78365									77107							125.926									123.608							8.12378									9.48945							0.3524									0.2678							0.0770835									0.0978758							3.007									3.366							1.03875									1.16848							10									16							mouse
47851	47792	Receptor, channel, transporter or cell surface protein	Gp1bb	GPIbB	§186	Platelet glycoprotein Ib beta chain	P56400	http://www.phosphosite.org/proteinAction.do?id=7645&showAllSites=true	21.7	RARARARsIQEFSLT			S*IQEFSLTAPLVAESAR	2	949.967													88576																141.304																11.6289																0.4316																0.323268																2.421																1.35201																55				mouse
47852	47793	Receptor, channel, transporter or cell surface protein	Gp1bb	GPIbB	§191	Platelet glycoprotein Ib beta chain	P56400	http://www.phosphosite.org/proteinAction.do?id=7645&showAllSites=true	21.7	ARSIQEFsLTAPLVA			ARSIQEFS*LTAPLVAESAR	3	709.36							75778																124.756																6.74232																0.3665																0.00380027																1.891																1.05421																5										mouse
47853	47794	Receptor, channel, transporter or cell surface protein	Gpm6a	GPM6A	§256	Neuronal membrane glycoprotein M6-a	P35802	http://www.phosphosite.org/proteinAction.do?id=8510&showAllSites=true	31.1	QKYEDIKsKEEQELH			M#QKYEDIKS*KEEQELHDIHSTR	4	710.828	37731	36896	36860	39630	36965	36949	35866	35658	36889	37129	36916		36801	37069	37288	37425	65.4947	63.7134	64.3765	67.1891	64.357	63.3837	64.03	64.2328	64.5012	63.9023	64.1938		63.4724	63.3483	64.2865	64.3905	10.0209	13.821	12.9586	16.0947	10.983	12.1986	13.4191	17.129	13.5952	12.0799	13.8861		8.44491	14.3116	14.0937	14.083	-0.3376	-0.2532	-0.0985	-0.7878	-0.4783	-0.3376	-0.4783	-0.2532	-0.1688	-0.5065	-0.0563		-0.1125	-0.5205	-0.1688		0.342199	0.321031	0.374622	0.294394	0.286018	0.310112	0.376745	0.297015	0.298894	0.314576	0.317383		0.405018	0.308278	0.35176	0.287554	2.912	3.564	3.542	4.348	3.376	3.582	3.542	4.813	3.601	3.551	3.084		2.783	4.223	3.949	3.939	1.19321	1.57518	1.51131	1.61213	1.2987	1.44154	1.40226	1.57111	1.36349	1.28063	1.44075		1.11726	1.52984	1.41736	1.60933	11	18	11	18	11	11	11	18	11	11	11		11	11	18	11	mouse
47854	47795	Receptor, channel, transporter or cell surface protein	Gpm6a	GPM6A	§256	Neuronal membrane glycoprotein M6-a	P35802	http://www.phosphosite.org/proteinAction.do?id=8510&showAllSites=true	31.1	QKYEDIKsKEEQELH			M#QKYEDIKS*KEEQELHDIHSTR	4	710.828	39865	38828		37345												39615	68.6923	66.564		63.8302												67.6474	9.92445	15.4609		6.64589												13.4989	0.2251	-0.3517		0.1125												-0.2673	0.322759	0.338718		0.191893												0.312428	2.377	4.101		2.56												3.913	1.20537	1.63488		1.12183												1.52321	26	11		11												18	mouse
47855	47796	Receptor, channel, transporter or cell surface protein	Gpm6a	GPM6A	§256	Neuronal membrane glycoprotein M6-a	P35802	http://www.phosphosite.org/proteinAction.do?id=8510&showAllSites=true	31.1	QKYEDIKsKEEQELH			M#QKYEDIKS*KEEQELHDIHSTR	5	568.864	37682	38807	36820	39586	36939	36888	35806	37722	36822	37096	39048	39954	36699	37049	37233	39568	65.418	66.5334	64.3175	67.1249	64.3202	63.2947	63.9405	67.3492	64.3996	63.8537	67.3116	67.0775	63.3205	63.3194	64.2039	67.5795	8.21112	9.97062	10.821	9.87943	7.05061	7.05849	10.0106	7.56225	8.61439	10.3747	8.27327	8.0013	10.0419	9.48945	9.97062	8.86967	-0.3164	-0.8965	-0.4219	-0.7735	-0.3164	-0.2285	-0.5274	-1.0723	-0.2285	-0.4395	-0.6504	-0.6328	-0.2637	-0.5098	-0.3516	-0.6856	0.314023	0.314121	0.382888	0.378662	0.318233	0.36729	0.298421	0.291411	0.344821	0.413362	0.378254	0.293409	0.402504	0.427224	0.388729	0.372712	2.23	2.733	3.307	2.876	1.463	1.954	3.282	2.343	2.405	3.52	2.515	2.087	2.557	2.266	2.936	2.153	1.13255	1.29157	1.37795	1.32545	1.21294	1.2663	1.2335	0.896023	1.12163	1.27197	1.07521	1.13861	1.30923	1.33955	1.16778	1.26376	11	11	18	11	11	11	2	6	11	11	6	6	18	11	11	11	mouse
47856	47797	Receptor, channel, transporter or cell surface protein	Gpm6a	GPM6A	§256	Neuronal membrane glycoprotein M6-a	P35802	http://www.phosphosite.org/proteinAction.do?id=8510&showAllSites=true	31.1	QKYEDIKsKEEQELH			M#QKYEDIKS*KEEQELHDIHSTR	5	568.864	39833	36833		37383	38995	38978	36306	35590	38948	39160	36856	37720	38873	37247	39270	37358	68.6479	63.6226		63.8823	67.3643	66.3802	64.7121	64.1328	67.5666	66.9082	64.1046	63.8088	66.5224	63.6085	67.2425	64.2931	9.09259	8.56384		7.54363	9.39147	8.70115	4.78516	7.48017	9.67366	10.4724	8.00436	8.45717	7.83268	4.89279	7.77728	8.66354	-0.791	-0.5625		-0.2813	-0.8086	-0.6856	-0.3516	-0.5625	-0.8262	-0.7735	-0.4571	-0.4922	-0.5274	-0.4395	-1.0196	-0.3164	0.339978	0.370187		0.343714	0.434614	0.396065	0.12386	0.257659	0.379624	0.367184	0.356911	0.387371	0.334695	0.0779393	0.269953	0.295116	2.54	2.521		2.362	2.941	2.221	0.99	2.607	2.66	3.027	1.97	2.535	1.936	1.87	2.051	2.314	1.07916	1.27712		1.28419	1.23474	1.24153	0.888612	0.925597	1.0733	1.21918	1.14873	1.23136	1.13501	0.942021	0.90333	1.30851	11	11		11	6	18	2	2	6	18	11	11	11	6	6	11	mouse
47857	47798	Receptor, channel, transporter or cell surface protein	Gpm6a	GPM6A	§256	Neuronal membrane glycoprotein M6-a	P35802	http://www.phosphosite.org/proteinAction.do?id=8510&showAllSites=true	31.1	QKYEDIKsKEEQELH			M#QKYEDIKS*KEEQELHDIHSTR	5	568.864							36370		37431					39127									64.8071		65.3006					66.389									4.50031		4.96658					9.97062									-0.0703		0.2285					-1.1602									0.102178		0.132238					0.39695									1.066		1.362					2.947									0.914624		0.88825					1.21112									2		2					18			mouse
47858	47799	Receptor, channel, transporter or cell surface protein	Gpm6a	GPM6A	§256	Neuronal membrane glycoprotein M6-a	P35802	http://www.phosphosite.org/proteinAction.do?id=8510&showAllSites=true	31.1	QKYEDIKsKEEQELH			M#QKYEDIKS*KEEQELHDIHSTR	6	474.221	39873	38831															68.7026	66.568															7.11919	8.83565															-0.7802	-1.1809															0.302367	0.231163															2.531	2.865															0.997323	1.2052															6	6															mouse
47859	47800	Receptor, channel, transporter or cell surface protein	Gpm6a	GPM6A	§256	Neuronal membrane glycoprotein M6-a	P35802	http://www.phosphosite.org/proteinAction.do?id=8510&showAllSites=true	31.1	QKYEDIKsKEEQELH			MQKYEDIKS*K	3	450.544				18007	17146					17863	16928	17968				18069				33.2848	32.8513					33.1191	33.1296	33.0385				33.2058				5.79588	6.76447					6.6216	5.76447	6.81531				6.63264				-0.1332	-0.0666					-0.0222	-0.3107	0.1554				0.0222				0.276414	0.360745					0.367359	0.286305	0.373466				0.333047				1.542	1.717					1.767	1.619	1.844				1.74				1.17316	1.28772					1.15551	1.07672	1.26667				1.36291				31	40					31	9	22				22	mouse
47860	47801	Receptor, channel, transporter or cell surface protein	Gpm6a	GPM6A	§256	Neuronal membrane glycoprotein M6-a	P35802	http://www.phosphosite.org/proteinAction.do?id=8510&showAllSites=true	31.1	QKYEDIKsKEEQELH			MQKYEDIKS*KEEQELHDIHSTR	4	706.83	39829	38784	38896	39601	38968	39019	37795	37720	38844	39134	39035	39953	38831	39059	39265	39637	68.6393	66.5008	67.3951	67.1441	67.3258	66.4393	66.9826	67.343	67.4091	66.871	67.2908	67.0731	66.4614	66.2909	67.236	67.6757	12.1487	14.3298	13.2226	14.0092	13.71	13.2358	11.767	14.8239	14.219	13.6402	12.0931	14.4584	13.8665	12.057	14.983	14.5638	-0.099	-0.099	0.0566	0.0424	-0.0283	-0.0283	-0.2122	-0.0566	-0.1556	-0.0566	-0.0707	0.1415	0.0283	-0.1556	-0.0707	-0.0283	0.226783	0.225641	0.255465	0.263171	0.263928	0.266388	0.265406	0.297602	0.276682	0.252311	0.239636	0.24614	0.26995	0.254259	0.296594	0.230641	3.454	3.758	4.204	4.69	4.289	4.167	4.05	4.16	4.432	4.406	3.453	3.642	4.579	3.607	4.721	3.767	1.40753	1.66897	1.62706	1.75394	1.63343	1.60421	1.39344	1.47797	1.43277	1.53894	1.38908	1.58101	1.57976	1.50984	1.51429	1.68316	18	26	18	18	18	18	18	18	18	18	18	11	18	18	18	18	mouse
47861	47802	Receptor, channel, transporter or cell surface protein	Gpm6a	GPM6A	§256	Neuronal membrane glycoprotein M6-a	P35802	http://www.phosphosite.org/proteinAction.do?id=8510&showAllSites=true	31.1	QKYEDIKsKEEQELH			MQKYEDIKS*KEEQELHDIHSTR	5	565.665	39796	38781	38851	39562	38938	38949	37744	37648	38822	39089	38984	39832	38827	39046	39275	39550	68.5898	66.4934	67.3294	67.0899	67.2831	66.3362	66.9082	67.2373	67.3769	66.8064	67.2163	66.9038	66.456	66.2705	67.2492	67.5523	9.63451	11.2503	11.6596	10.8761	10.1349	11.1331	9.05502	11.3134	8.78781	8.67778	10.7167	11.0799	10.2725	12.399	10.58	10.4271	0.3359	-0.1414	0.1768	-0.1061	-0.1414	-0.053	-0.0884	-0.4596	-0.1945	-0.1768	-0.1414		0.0354	-0.1237	-0.0707	-0.1237	0.271133	0.264543	0.399297	0.283462	0.317485	0.312883	0.266896	0.295826	0.223809	0.25989	0.288127	0.373702	0.307899	0.327741	0.286994	0.280428	2.703	2.914	3.023	2.824	2.583	3.078	1.581	3.05	2.424	1.886	2.763	3.082	2.61	3.156	2.633	2.692	1.24944	1.52149	1.52587	1.49634	1.39729	1.53197	1.24512	1.1718	1.1289	1.23769	1.33712	1.48377	1.36785	1.55338	1.26084	1.45435	11	11	11	11	11	11	11	6	6	11	11	11	11	11	11	11	mouse
47862	47803	Receptor, channel, transporter or cell surface protein	Gpm6a	GPM6A	§256	Neuronal membrane glycoprotein M6-a	P35802	http://www.phosphosite.org/proteinAction.do?id=8510&showAllSites=true	31.1	QKYEDIKsKEEQELH			MQKYEDIKS*KEEQELHDIHSTR	6	471.556	39782	38776	38865	39604	38973	38940	37738	37784	39097	39161	39038	39889	38843	39101	39298	39638	68.5715	66.4868	67.3476	67.1521	67.3323	66.3244	66.9002	67.4416	67.7842	66.9094	67.2987	66.984	66.4767	66.3519	67.2859	67.6801	9.64397	11.1945	13.4908	12.317	10.426	12.1024	11.4248	5.80967	7.10846	13.3089	12.3778	10.4498	10.5258	10.2958	13.4802	12.9872	-0.4453	-0.6362	-0.3605	-0.5514	-0.6998	-0.2969	-0.5938	-0.8058	-0.2121	-0.4029	-0.4665	-0.2757	-0.6362	-0.5514	-0.7634	-0.5938	0.2636	0.268711	0.282485	0.214103	0.222282	0.243029	0.159543	0.144423	0.204934	0.31884	0.25977	0.261327	0.207832	0.205588	0.240509	0.203896	2.8	3.516	3.136	3.97	3.455	3.532	2.952	1.22	1.971	3.591	3.837	2.943	3.223	3.336	4.074	3.608	1.21208	1.45849	1.56631	1.53838	1.35201	1.54192	1.28828	0.753565	1.0756	1.46677	1.37323	1.46003	1.26124	1.37847	1.28306	1.53981	11	11	11	26	18	11	11	2	10	26	18	18	18	18	18	18	mouse
47863	47804	Receptor, channel, transporter or cell surface protein	Gpm6a	GPM6A	§256	Neuronal membrane glycoprotein M6-a	P35802	http://www.phosphosite.org/proteinAction.do?id=8510&showAllSites=true	31.1	QKYEDIKsKEEQELH			MQKYEDIKS*KEEQELHDIHSTR	6	471.556									38878																67.4611																13.301																-0.5726																0.204195																3.848																1.30012																11								mouse
47864	47805	Receptor, channel, transporter or cell surface protein	Gpm6a	GPM6A	§256	Neuronal membrane glycoprotein M6-a	P35802	http://www.phosphosite.org/proteinAction.do?id=8510&showAllSites=true	31.1	QKYEDIKsKEEQELH			S*KEEQELHDIHSTR	2	894.899		20438	19909	20795	20122	20429				20738		20772	20314	20529	20814	20989		37.6518	37.8469	37.8493	37.8448	37.3896				37.9379		37.6067	37.5219	37.2021	37.9499	38.1864		8.50307	8.21254	12.5867	9.36351	12.5513				11.7423		12.0487	10.7352	11.0878	7.64016	8.31158		0.4582	-2.3578	-0.4582	-0.19	-0.1564				-0.257		-0.1229	-0.7934	-0.4246	0.6146	-0.5922		0.562899	0.464352	0.665092	0.510686	0.649689				0.645359		0.642739	0.606862	0.631422	0.360478	0.479292		1.587	1.407	3.002	1.862	3.026				2.91		3.031	2.435	2.379	1.418	1.464		1.26227	0.82552	1.89404	1.33481	1.82228				1.65658		1.72348	1.40133	1.52675	1.04438	1.17192		29	38	94	48	108				81		137	94	58	38	48	mouse
47865	47806	Receptor, channel, transporter or cell surface protein	Gpm6a	GPM6A	§256	Neuronal membrane glycoprotein M6-a	P35802	http://www.phosphosite.org/proteinAction.do?id=8510&showAllSites=true	31.1	QKYEDIKsKEEQELH			S*KEEQELHDIHSTR	3	596.935	20842	20560	20050	20967	20169		19736	19561	19937	20850	20038	20949		20685	20863		39.3155	37.8393	38.0562	38.126	37.9167		37.7442	37.9346	37.7356	38.1058	38.1604	37.8907		37.449	38.0214		9.52578	4.59517	6.87615	4.9914	9.12668		8.17914	10.3279	9.32698	8.65956	9.11976	5.76447		8.06956	9.33255		-0.2178	-0.4021	-0.1675	-0.201	-0.1005		-0.2178	-0.067	-0.1843	-0.2345	-0.1005	-0.1843		-0.201	-0.2345		0.548211	0.107957	0.457474	0.298455	0.553201		0.537541	0.568794	0.500634	0.558751	0.540877	0.340078		0.525409	0.522671		1.864	1.081	1.969	1.703	1.561		1.511	2.404	1.711	1.938	2.053	1.568		1.782	1.783		1.28968	0.949341	1.19628	0.998843	1.40417		1.31327	1.44513	1.32466	1.26881	1.21366	1.0325		1.26681	1.27624		122	9	31	14	90		36	85	111	111	54	38		62	111		mouse
47866	47807	Receptor, channel, transporter or cell surface protein	Gpm6a	GPM6A	§256	Neuronal membrane glycoprotein M6-a	P35802	http://www.phosphosite.org/proteinAction.do?id=8510&showAllSites=true	31.1	QKYEDIKsKEEQELH			S*KEEQELHDIHSTR	4	447.953	20726	20393	19894	20790	20050	20389	19624	19496	19938	20728	19834	20733	20286	20534	20757	20946	39.1205	37.582	37.8236	37.8393	37.7324	37.3261	37.5673	37.8272	37.74	37.9244	37.8443	37.5483	37.4785	37.2087	37.8644	38.1189	9.85078	10.2541	9.59688	10.3036	11.2848	9.20273	9.52288	9.82102	10.8447	9.86012	9.84771	11.4935	9.89279	10.2083	10.3335	9.41908	-0.1786	-0.4242	-0.3125	-0.2232	-0.4465	-0.3795	-0.6697	-0.5804	-0.4688	-0.4688	-0.4018	-0.3572	-0.3349	-0.5134	-0.3125	-0.3572	0.556527	0.565571	0.541732	0.571115	0.606117	0.582881	0.538512	0.528671	0.567495	0.547579	0.560423	0.568915	0.537859	0.560084	0.57645	0.537685	3.006	2.935	2.708	2.934	3.48	2.24	2.772	2.636	3.134	2.995	3.093	3.031	2.829	2.723	3.107	2.706	1.3031	1.47588	1.44905	1.59126	1.52011	1.41912	1.33781	1.27117	1.3011	1.33486	1.26385	1.50153	1.39319	1.44419	1.31298	1.4	69	61	69	78	61	61	52	61	61	78	78	69	61	61	69	61	mouse
47867	47808	Receptor, channel, transporter or cell surface protein	Gpm6a	GPM6A	§256	Neuronal membrane glycoprotein M6-a	P35802	http://www.phosphosite.org/proteinAction.do?id=8510&showAllSites=true	31.1	QKYEDIKsKEEQELH			YEDIKS*K	2	481.715	12695	13508	12123	13603	12611	13350			12339	13682	12201	13727	12906	13413	13449	13640	25.7586	26.0198	24.6628	25.8738	25.1247	25.3789			24.9422	25.9962	25.2451	26.1017	25.1515	25.1878	25.3459	25.688	5.7167	5.99568	5.11976	5.8962	5.87615	5.47237			5.72816	5.33819	5.84466	5.44009	5.78516	5.49894	5.1107	5.63264	-0.2906	-0.1246	-0.2284	-0.2284	-0.2906	-0.1038			-0.2076	-0.1661	-0.1661	0.0208	-0.1038	-0.3321	-0.2076	-0.2284	0.161549	0.16341	0.131577	0.169019	0.207376	0.169714			0.187584	0.155399	0.214076	0.170444	0.194567	0.170628	0.113011	0.182657	1.116	1.268	1.001	1.213	1.236	1.1			1.171	1.064	1.319	1.084	1.199	1.106	1.21	1.168	1.36129	1.51721	1.3858	1.5809	1.50591	1.54256			1.31914	1.38866	1.38894	1.45309	1.45605	1.45956	1.31874	1.49888	51	51	51	51	51	51			51	51	51	51	51	51	51	51	mouse
47868	47809	Receptor, channel, transporter or cell surface protein	Gpm6a	GPM6A	§256	Neuronal membrane glycoprotein M6-a	P35802	http://www.phosphosite.org/proteinAction.do?id=8510&showAllSites=true	31.1	QKYEDIKsKEEQELH			YEDIKS*KEEQELHDIHSTR	4	610.031		37265	37571	38012	37600	37622	36519	36181			37456		37525	37598	37809	37978		64.2565	65.4379	64.8071	65.3087	64.3868	65.0372	65.0344			64.9823		64.5395	64.125	65.0681	65.2116		7.82681	5.8729	9.86967	11.8239	9.85387	9.18177	9.97881			10.5436		11.0501	9.62709	9.71897	11.2832		0.0656	-0.2131	-0.082	-0.1967	-0.1311	-0.0492	-0.1147			-0.0984		-0.0328	-0.2459	-0.0492	0.0164		0.287481	0.177622	0.269934	0.293912	0.340329	0.295504	0.284337			0.307541		0.296881	0.284721	0.259113	0.311629		2.255	1.756	3.15	3.652	2.947	2.867	3.49			3.057		3.618	2.472	3.578	3.15		1.27013	0.975108	1.37751	1.44005	1.34422	1.3046	1.20284			1.26225		1.29931	1.33676	1.24554	1.50165		11	2	13	11	7	7	7			7		7	7	7	7	mouse
47869	47810	Receptor, channel, transporter or cell surface protein	Gpm6a	GPM6A	§256	Neuronal membrane glycoprotein M6-a	P35802	http://www.phosphosite.org/proteinAction.do?id=8510&showAllSites=true	31.1	QKYEDIKsKEEQELH			YEDIKS*KEEQELHDIHSTR	4	610.031			37533																65.3803																8.5391																-0.0656																0.241424																2.459																1.2455																7														mouse
47870	47811	Receptor, channel, transporter or cell surface protein	Gpm6a	GPM6A	§256	Neuronal membrane glycoprotein M6-a	P35802	http://www.phosphosite.org/proteinAction.do?id=8510&showAllSites=true	31.1	QKYEDIKsKEEQELH			YEDIKS*KEEQELHDIHSTR	5	488.226	38303	37267	37450	37998	37445	37478	36408	36186	37410	37717	37434	38209	33079	37605	37788	37967	66.3673	64.2595	65.2595	64.7888	65.0768	64.1773	64.864	65.0409	65.2701	64.7723	64.9506	64.5201	57.915	64.1376	65.038	65.194	11.0306	9.63264	11.0362	9.19997	10.8794	11.1911	9.95861	9.20621	11.767	10.3585	10.2457	10.3116	4.85078	11.6556	11.0132	10.7496	-0.041	-0.1434	-0.3072	-0.5325		-0.3277	-0.1434	-0.2458	-0.2253	-0.3072	0.0205	-0.2868	0.1639	-0.3892	-0.0819	-0.1639	0.184478	0.1746	0.240976	0.237103	0.236354	0.253638	0.232617	0.16557	0.283036	0.226928	0.226555	0.212057	0.16105	0.225928	0.220933	0.22921	3.134	3.499	3.467	3.071	3.44	3.279	2.68	3.02	3.317	3.887	3.215	3.158	1.545	3.72	3.602	3.288	1.3255	1.42579	1.42878	1.30713	1.46882	1.4771	1.32522	1.09171	1.27679	1.31079	1.30267	1.38758	0.961382	1.46855	1.28348	1.46206	12	12	6	12	12	12	6	6	6	12	6	2	1	6	6	6	mouse
47871	47812	Receptor, channel, transporter or cell surface protein	Gpm6a	GPM6A	§256	Neuronal membrane glycoprotein M6-a	P35802	http://www.phosphosite.org/proteinAction.do?id=8510&showAllSites=true	31.1	QKYEDIKsKEEQELH			YEDIKS*KEEQELHDIHSTR	5	488.226									37541				37370												65.469				64.3107												10.8601				11.9788												-0.041				-0.2048												0.247345				0.212626												3.185				3.563												1.23374				1.40357												6				6				mouse
47872	47813	Receptor, channel, transporter or cell surface protein	Gpm6a	GPM6A	§256, §267	Neuronal membrane glycoprotein M6-a	P35802	http://www.phosphosite.org/proteinAction.do?id=8510&showAllSites=true	31.1	QKYEDIKsKEEQELH;QELHDIHsTRSKERL			MQKYEDIKS*KEEQELHDIHS*TR	5	581.659	41010	40047			40122	40091			40107				39930	40275	40452	40659	70.3624	68.3541			69.0259	68.0013			69.2485				68.0628	68.0652	68.999	69.1787	7.6216	4.84164			6.32239	5.14935			7.01773				7.33724	6.6216	5.92445	4.93181	-0.2923	-0.3954			-1.0143	-0.5502			-0.1547				-0.3438	-0.3267	-0.0516	-0.6705	0.111458	0.0465654			0.0913682	0.143355			0.111525				0.14676	0.0976966	0.118104	0.132365	2.597	1.944			1.679	1.504			2.138				2.038	1.656	1.93	1.398	1.02951	0.964011			0.88028	0.953865			0.962779				1.00797	1.09447	0.888717	0.925199	6;20	6;10			6;9	4;6			6;6				6;9	4;20	3;9	7;20	mouse
47873	47814	Receptor, channel, transporter or cell surface protein	Gpm6a	GPM6A	§256, §267	Neuronal membrane glycoprotein M6-a	P35802	http://www.phosphosite.org/proteinAction.do?id=8510&showAllSites=true	31.1	QKYEDIKsKEEQELH;QELHDIHsTRSKERL			MQKYEDIKS*KEEQELHDIHS*TR	5	581.659																40628																69.128																6.18642																-0.6705																0.118678																2.28																1.00034																6;9	mouse
47874	47815	Receptor, channel, transporter or cell surface protein	Gpm6a	GPM6A	§256, §267	Neuronal membrane glycoprotein M6-a	P35802	http://www.phosphosite.org/proteinAction.do?id=8510&showAllSites=true	31.1	QKYEDIKsKEEQELH;QELHDIHsTRSKERL			S*KEEQELHDIHS*TR	3	623.591											21946																41.1775																5.0716																0.1924																0.17636																1.523																0.836152																9;8						mouse
47875	47816	Receptor, channel, transporter or cell surface protein	Gpm6a	GPM6A	§256, §267	Neuronal membrane glycoprotein M6-a	P35802	http://www.phosphosite.org/proteinAction.do?id=8510&showAllSites=true	31.1	QKYEDIKsKEEQELH;QELHDIHsTRSKERL			YEDIKS*KEEQELHDIHS*TR	4	630.023					39054										39324						67.4517										67.3229						5.40894										6.42946						-0.254										-0.6984						0.122351										0.0928188						1.797										2.321						0.916267										0.806094						7;8										12;9		mouse
47876	47817	Receptor, channel, transporter or cell surface protein	Gpm6a	GPM6A	§256, §267	Neuronal membrane glycoprotein M6-a	P35802	http://www.phosphosite.org/proteinAction.do?id=8510&showAllSites=true	31.1	QKYEDIKsKEEQELH;QELHDIHsTRSKERL			YEDIKS*KEEQELHDIHS*TRSKER	5	604.274										32934					33128											57.6171					57.9767											6.69037					5.56864											-1.5225					-0.9102											0.000317425					0.0515634											1.999					1.581											0.72552					0.723263											8;0					1;0		mouse
47877	47818	Receptor, channel, transporter or cell surface protein	Gpm6a	GPM6A	§256, §268	Neuronal membrane glycoprotein M6-a	P35802	http://www.phosphosite.org/proteinAction.do?id=8510&showAllSites=true	31.1	QKYEDIKsKEEQELH;ELHDIHStRSKERLN			YEDIKS*KEEQELHDIHST*RSKER	5	604.274					32713								32748								57.9405								57.3991								6.35952								5.24109								-2.383								-2.0851								0.000467211								0.000431956								1.955								1.396								0.629939								0.606331								6;0								0;0				mouse
47878	47819	Receptor, channel, transporter or cell surface protein	Gpm6a	GPM6A	§256, §270	Neuronal membrane glycoprotein M6-a	P35802	http://www.phosphosite.org/proteinAction.do?id=8510&showAllSites=true	31.1	QKYEDIKsKEEQELH;HDIHSTRsKERLNAY			YEDIKS*KEEQELHDIHSTRS*KER	4	755.09															33186																58.0682																6.79317																																0.144365																1.922																0.914641																9;0		mouse
47879	47820	Receptor, channel, transporter or cell surface protein	Gpm6a	GPM6A	§256, §270	Neuronal membrane glycoprotein M6-a	P35802	http://www.phosphosite.org/proteinAction.do?id=8510&showAllSites=true	31.1	QKYEDIKsKEEQELH;HDIHSTRsKERLNAY			YEDIKS*KEEQELHDIHSTRS*KER	5	604.274	33524													32811			59.1793													56.9429			8.34199													7.90309			0.0827													-0.4965			0.0072513													0.00299426			2.267													2.138			1.15473													1.13914			8;0													3;0			mouse
47880	47821	Receptor, channel, transporter or cell surface protein	Gpm6a	GPM6A	§267	Neuronal membrane glycoprotein M6-a	P35802	http://www.phosphosite.org/proteinAction.do?id=8510&showAllSites=true	31.1	QELHDIHsTRSKERL			EEQELHDIHS*TR	2	787.336	20781		19994		20202	20478	19709	19590	20049	20803	19942	20841			20907		39.209		37.9725		37.9638	37.4642	37.701	37.9838	37.9125	38.0375	38.0175	37.7145			38.0927		11.1141		11.266		11.2175	9.83863	9.69465	10.8861	10.6799	9.72584	10.9547	10.0195			9.63078		0.0127		-0.1016		-0.0254	0.2159	0.1905	0.4953	-0.0889	0.0381	0.2286	-0.1143			0.1397		0.094843		0.0924885		0.0915008	0.102245	0.106359	0.0936607	0.0987469	0.103759	0.0847791	0.103455			0.0963005		2.604		2.684		2.695	2.403	2.329	2.634	2.504	2.366	2.948	2.401			2.596		1.61424		1.86418		1.77702	1.70886	1.62579	1.56309	1.53513	1.63664	1.57321	1.60052			1.56509		9		9		9	24	9	9	9	9	9	9			9		mouse
47881	47822	Receptor, channel, transporter or cell surface protein	Gpm6a	GPM6A	§267	Neuronal membrane glycoprotein M6-a	P35802	http://www.phosphosite.org/proteinAction.do?id=8510&showAllSites=true	31.1	QELHDIHsTRSKERL			EEQELHDIHS*TR	3	525.226	20764	20430	19959	15182	20111	20454	19699	19969	20289	20746	20242	21192	20378	20578	20803	21008	39.1802	37.6413	37.9199	28.4929	37.8267	37.4256	37.6809	38.6369	38.3151	37.9519	38.4926	38.2949	37.62	37.2803	37.9319	38.2114	9.17718	8.65561	9.57512	7.7122	9.1343	9.29671	8.51286	6.73755	9.08619	8.38616	6.82391	6.44855	9.59176	9.08302	9.67162	8.92812	1.3899	-0.1142	0.7997	-0.5141	0.7997	-0.1714		-1.5232	0.2475	-0.0381	0.6093	1.0091	0.0952	-0.1142	-0.0762	0.1333	0.110644	0.0892923	0.081945	0.161756	0.0765214	0.0835474	0.125024	0.0766486	0.129437	0.0861679	0.0758562	0.108769	0.0703255	0.0745801	0.0737222	0.0743401	3.022	2.346	2.417	1.916	2.738	2.4	2.686	1.291	2.545	2.532	1.827	1.93	2.858	2.718	2.873	2.753	1.05671	1.38397	1.30324	1.15598	1.38396	1.43223	1.47333	0.877135	1.2237	1.27095	0.921738	0.897933	1.40383	1.39855	1.345	1.47649	20	20	20	8	20	20	20	17	20	20	8	20	20	20	20	20	mouse
47882	47823	Receptor, channel, transporter or cell surface protein	Gpm6a	GPM6A	§267	Neuronal membrane glycoprotein M6-a	P35802	http://www.phosphosite.org/proteinAction.do?id=8510&showAllSites=true	31.1	QELHDIHsTRSKERL			EEQELHDIHS*TR	3	525.226				20857			20044	19535	19972		19893	20821								37.9487			38.2723	37.8898	37.7891		37.942	37.6844								9.25649			8.31785	9.12033	8.84466		8.32331	9.27737								-0.0381			-0.7616	-0.0381	0.99		-0.0571	-0.0952								0.0751714			0.154872	0.100229	0.120386		0.127318	0.0733491								2.741			1.95	2.769	2.681		2.555	2.825								1.49856			1.19974	1.34499	1.14244		1.2479	1.3744								20			17	31	20		20	20					mouse
47883	47824	Receptor, channel, transporter or cell surface protein	Gpm6a	GPM6A	§267	Neuronal membrane glycoprotein M6-a	P35802	http://www.phosphosite.org/proteinAction.do?id=8510&showAllSites=true	31.1	QELHDIHsTRSKERL			EEQELHDIHS*TRSKER	3	691.983	15853		15020	9912	13925						15067	15272			16189	14842	31.021		29.5385	19.5659	27.3668						29.9458	28.5195			29.9359	27.7109	5.49214		7.71897	5.76447	6.22988						5.4698	6.13253			8.75696	5.54668	0.6792		-0.1301	-0.737	0.1734						-0.6503	-0.4335			-0.2023	0.0289	0.00336543		0.00116612	0.000436754	0.0012899						0.000699552	0.00085957			0.000282589	0.00136649	1.517		1.929	1.591	1.671						1.66	1.595			2.431	1.443	0.828448		1.09094	0.742284	1.00508						0.806434	0.88577			1.06873	0.985683	0		0	0	0						0	0			0	0	mouse
47884	47825	Receptor, channel, transporter or cell surface protein	Gpm6a	GPM6A	§267	Neuronal membrane glycoprotein M6-a	P35802	http://www.phosphosite.org/proteinAction.do?id=8510&showAllSites=true	31.1	QELHDIHsTRSKERL			EEQELHDIHS*TRSKER	3	691.983					14679																28.6032																7.40782																-0.4624																0.00320921																2.061																0.975704																0												mouse
47885	47826	Receptor, channel, transporter or cell surface protein	Gpm6a	GPM6A	§267	Neuronal membrane glycoprotein M6-a	P35802	http://www.phosphosite.org/proteinAction.do?id=8510&showAllSites=true	31.1	QELHDIHsTRSKERL			EEQELHDIHS*TRSKER	4	519.239	9343																19.9482																5.12033																-0.5778																0.000779682																1.499																0.785684																0																mouse
47886	47827	Receptor, channel, transporter or cell surface protein	Gpm6a	GPM6A	§267	Neuronal membrane glycoprotein M6-a	P35802	http://www.phosphosite.org/proteinAction.do?id=8510&showAllSites=true	31.1	QELHDIHsTRSKERL			M#QKYEDIKSKEEQELHDIHS*TR	4	710.828	35582							33299									62.325							60.5989									12.7033							8.90309									0.2673							-0.3939									0.10776							0.120229									3.309							2.593									1.28326							1.01396									9							9									mouse
47887	47828	Receptor, channel, transporter or cell surface protein	Gpm6a	GPM6A	§267	Neuronal membrane glycoprotein M6-a	P35802	http://www.phosphosite.org/proteinAction.do?id=8510&showAllSites=true	31.1	QELHDIHsTRSKERL			M#QKYEDIKSKEEQELHDIHS*TR	5	568.864	35593	34570	34488	35178	34672	34734	33593	33314	34567	34910			34635	34796	35038	35160	62.3426	60.2058	60.8513	60.6164	60.916	60.0695	60.5549	60.6223	61.0111	60.5977			60.2427	59.951	60.8845	60.9762	5.97469	9.31336	10.6108	8.47108	8.50307	9.22403	7.32514	8.80134	9.20831	9.47366			10.618	8.02045	7.79588	13.1113	-0.1055	-0.4043	-0.0527	-0.2285	0.0527	0.0879	-0.2813	-0.2637	-0.8086	0.4746			-0.3516	-0.5449	-0.5274	-0.4571	0.126248	0.0546809	0.0888971	0.110899	0.0713712	0.104208	0.0651765	0.118094	0.0750608	0.0810803			0.0911878	0.0625768	0.0697892	0.0478316	1.996	2.29	3.091	2.298	2.066	2.393	1.872	2.305	3.403	2.962			2.93	2.402	1.971	3.552	1.00029	1.2932	1.35534	1.27164	1.27047	1.34096	1.05858	0.994137	1.0105	1.1301			1.23329	1.17328	0.93514	1.43919	9	20	9	9	20	9	9	9	20	20			9	20	9	9	mouse
47888	47829	Receptor, channel, transporter or cell surface protein	Gpm6a	GPM6A	§267	Neuronal membrane glycoprotein M6-a	P35802	http://www.phosphosite.org/proteinAction.do?id=8510&showAllSites=true	31.1	QELHDIHsTRSKERL			M#QKYEDIKSKEEQELHDIHS*TRSK	4	764.61										32594					32852											57.0899					57.5447											13.983					11.0066											-0.0523					-1.3209											0.000297216					0.00137772											3.778					3.104											1.31992					0.911258											0					0		mouse
47889	47830	Receptor, channel, transporter or cell surface protein	Gpm6a	GPM6A	§267	Neuronal membrane glycoprotein M6-a	P35802	http://www.phosphosite.org/proteinAction.do?id=8510&showAllSites=true	31.1	QELHDIHsTRSKERL			M#QKYEDIKSKEEQELHDIHS*TRSK	5	611.89	33252	32358					31440		32302		32281			32537		32931	58.769	56.8271					57.177		57.5593		57.3397			56.5293		57.5603	6.73518	5.38934					5.48945		7.53462		5.59007			9.48545		9.20482	-1.5035	-0.2451					-0.7354		-0.0981		-0.3105			-0.1634		-0.3759	0.000697104	0.000394055					0.000486859		0.00019706		0.000602254			0.000139803		7.55504e-05	1.88	1.626					1.266		1.644		1.719			2.219		2.21	0.731395	1.0207					0.789824		0.94641		0.886916			1.25034		1.19845	0	0					0		0		0			0		0	mouse
47890	47831	Receptor, channel, transporter or cell surface protein	Gpm6a	GPM6A	§267	Neuronal membrane glycoprotein M6-a	P35802	http://www.phosphosite.org/proteinAction.do?id=8510&showAllSites=true	31.1	QELHDIHsTRSKERL			MQKYEDIKSKEEQELHDIHS*TR	3	942.104			36880	37366									36752	37094					64.4064	63.8603									63.3997	63.3839					9.6038	12.4067									5.39577	7.74958					0.3927	0.5838									-0.4458	0.4246					0.123479	0.058586									0.171848	0.0761736					2.919	3.35									1.655	2.622					1.04321	1.18673									0.705348	0.960275					9	9									0	9			mouse
47891	47832	Receptor, channel, transporter or cell surface protein	Gpm6a	GPM6A	§267	Neuronal membrane glycoprotein M6-a	P35802	http://www.phosphosite.org/proteinAction.do?id=8510&showAllSites=true	31.1	QELHDIHsTRSKERL			MQKYEDIKSKEEQELHDIHS*TR	4	706.83	37705	36855	36797	37363	36938	36889	35820	35636	36888	37107		37780	36697	37068	37256	37395	65.4514	63.6541	64.2841	63.8533	64.3186	63.296	63.959	64.2002	64.4968	63.8715		63.8955	63.3145	63.3471	64.2374	64.3487	12.9957	16.6576	11.7545	13.7932	11.8447	15.8069	14.719	13.3757	14.065	13.7352		16.3002	13.857	10.9245	15.9355	13.8239	-0.0566	-0.2122	-0.0141	0.1981	-0.0283	-0.283	-0.2405	-0.4386	0.1556	-0.1273		-0.3254	-0.0424	-0.1415	-0.0424	0.0283	0.0431178	0.0354224	0.0438695	0.0487809	0.0896731	0.04619	0.051389	0.048239	0.0464065	0.0845779		0.0334767	0.0439514	0.0508856	0.0419148	0.0484845	4.857	5.217	4.14	4.135	3.216	5.07	4.249	4.792	4.684	3.668		5.33	4.792	3.894	4.602	4.616	1.3901	1.72042	1.43557	1.63061	1.46508	1.56672	1.46542	1.29455	1.3916	1.44516		1.60579	1.44382	1.4287	1.51042	1.58972	9	9	9	9	9	9	9	9	9	9		9	9	9	9	9	mouse
47892	47833	Receptor, channel, transporter or cell surface protein	Gpm6a	GPM6A	§267	Neuronal membrane glycoprotein M6-a	P35802	http://www.phosphosite.org/proteinAction.do?id=8510&showAllSites=true	31.1	QELHDIHsTRSKERL			MQKYEDIKSKEEQELHDIHS*TR	4	706.83			36817																64.3132																12.4101																-0.0424																0.0926364																3.405																1.51625																9														mouse
47893	47834	Receptor, channel, transporter or cell surface protein	Gpm6a	GPM6A	§267	Neuronal membrane glycoprotein M6-a	P35802	http://www.phosphosite.org/proteinAction.do?id=8510&showAllSites=true	31.1	QELHDIHsTRSKERL			MQKYEDIKSKEEQELHDIHS*TR	5	565.665	37717	36832	36798	37305	36890	36903	35804	35602	36852	37076	36858	37762	36679	37066	37231	37359	65.4704	63.6213	64.2853	63.7716	64.2466	63.3175	63.9379	64.1524	64.4424	63.821	64.1076	63.8691	63.2909	63.3414	64.2014	64.2948	9.74473	10.6676	9.32975	9.63639	10.3107	10.8268	11.8297	8.32698	10.2161	11.7235	9.98297	10.4609	11.8794	10.1146	9.66555	10.1931	-0.2121	-0.3889	-0.1414	-0.1945	-0.3005	-0.2829	-0.5127	-0.6718	-0.1061	-0.2121	-0.3889	-0.548	-0.1591	-0.0354	-0.3182	-0.495	0.0701659	0.0855935	0.0886072	0.0863693	0.0765475	0.0928981	0.099086	0.0730172	0.0817523	0.0820217	0.108519	0.0830867	0.0936428	0.0880519	0.0630115	0.0856927	2.086	3.264	2.884	3.17	3.189	2.942	2.861	2.036	3.241	3.341	2.516	3.313	3.039	3.038	2.379	3.065	1.1749	1.3422	1.26741	1.312	1.28723	1.35603	1.2658	0.914736	1.17087	1.2797	1.16238	1.272	1.33604	1.3775	1.07839	1.28749	9	9	9	9	9	9	9	9	20	9	9	9	9	20	9	9	mouse
47894	47835	Receptor, channel, transporter or cell surface protein	Gpm6a	GPM6A	§267	Neuronal membrane glycoprotein M6-a	P35802	http://www.phosphosite.org/proteinAction.do?id=8510&showAllSites=true	31.1	QELHDIHsTRSKERL			MQKYEDIKSKEEQELHDIHS*TR	5	565.665					36883					37108											64.2343					63.8724											11.0195					10.8447											-0.3536					-0.2652											0.0959177					0.0831348											2.759					3.203											1.33839					1.25775											9					9							mouse
47895	47836	Receptor, channel, transporter or cell surface protein	Gpm6a	GPM6A	§267	Neuronal membrane glycoprotein M6-a	P35802	http://www.phosphosite.org/proteinAction.do?id=8510&showAllSites=true	31.1	QELHDIHsTRSKERL			SKEEQELHDIHS*TR	2	894.899	20375	19928	19402	20332	19544	19932	19169	18980	19348	20381	19440	20309	19830	20056	20420	20518	38.5759	36.8403	37.0541	37.1422	36.9221	36.6109	36.8345	36.9777	36.7716	37.3802	37.2133	36.9008	36.7809	36.4753	37.3239	37.4627	10.3152	10.3585	9.64782	10.0605	9.56067	9.39362	8.95468	10.1494	9.36856	10.1643	9.09963	9.69897	9.94692	10.0773	4.4828	9.38934	-0.067	-0.257	0.2458	-0.2123	0.0559	0.0223	-0.1341	-0.1006	0.1117	-0.0447	0.1453	-0.19	-0.067	-0.1341	0.1341	0.1788	0.103236	0.0720098	0.150496	0.0754021	0.0764517	0.0789816	0.054858	0.0668289	0.0767252	0.0840692	0.0818775	0.0746755	0.0748856	0.0797837	0.00764122	0.0766565	2.879	2.771	3.026	2.653	2.617	2.546	2.341	2.613	2.601	2.478	2.446	2.647	2.679	2.628	0.851	2.597	1.41662	1.68208	1.61893	1.64504	1.68915	1.7079	1.47339	1.40784	1.47853	1.35436	1.50679	1.52005	1.61574	1.62216	0.775877	1.65238	24	24	24	24	24	24	9	9	24	9	24	24	24	24	9	24	mouse
47896	47837	Receptor, channel, transporter or cell surface protein	Gpm6a	GPM6A	§267	Neuronal membrane glycoprotein M6-a	P35802	http://www.phosphosite.org/proteinAction.do?id=8510&showAllSites=true	31.1	QELHDIHsTRSKERL			SKEEQELHDIHS*TR	2	894.899	20228									20196			19840		20251		38.3459									37.0719			36.7972		37.0571		10.3516									11.2218			9.91009		8.84771		-0.0894									0.1341			-0.0335		-0.0559		0.070348									0.071435			0.0762044		0.0815593		2.842									2.881			2.685		2.462		1.56556									1.54354			1.6193		1.42074		24									24			24		24		mouse
47897	47838	Receptor, channel, transporter or cell surface protein	Gpm6a	GPM6A	§267	Neuronal membrane glycoprotein M6-a	P35802	http://www.phosphosite.org/proteinAction.do?id=8510&showAllSites=true	31.1	QELHDIHsTRSKERL			SKEEQELHDIHS*TR	3	596.935	20517	20201	19368	20624	19822	19901	19082	18928	19286	20501	19695	20616	20128	20354	20518	20467	38.8003	37.2906	37.0012	37.5965	37.3734	36.5601	36.6713	36.8949	36.6696	37.5781	37.628	37.3771	37.2358	36.9404	37.4868	37.3793	10.8665	10.219	12.8416	11.1018	10.0773	11.8928	4.21681	11.0177	10.8894	11.1675	11.2083	11.3788	10.4214	10.0969	11.4145	12.1904	-0.268	-0.2848	0.3685	0.0168	-0.4021	0.5026	0.3518	0.0335	0.5026	-0.2848	-0.3518	-0.3183	-0.335	-0.3183	-0.3015	0.5193	0.0926097	0.0855372	0.0812229	0.0920992	0.0843809	0.0761493	0.0350408	0.091293	0.0899328	0.0934596	0.0892821	0.0720402	0.0924006	0.0811678	0.0813951	0.0766133	3.171	2.532	3.52	3.24	3.048	3.336	0.762	3.237	3.034	3.108	3.329	3.557	2.957	2.573	3.149	3.504	1.37977	1.47792	1.7275	1.64712	1.43143	1.68844	0.953686	1.43689	1.35907	1.42832	1.35918	1.50479	1.36127	1.45943	1.40198	1.69229	17	8	8	8	17	8	17	8	8	8	8	8	8	8	8	8	mouse
47898	47839	Receptor, channel, transporter or cell surface protein	Gpm6a	GPM6A	§267	Neuronal membrane glycoprotein M6-a	P35802	http://www.phosphosite.org/proteinAction.do?id=8510&showAllSites=true	31.1	QELHDIHsTRSKERL			SKEEQELHDIHS*TR	3	596.935	20193	19881	19697	20270	19502	20237	19404	19244	19599	20167	19358	20272	19785	20019	20201	20837	38.2901	36.7692	37.5185	37.04	36.8573	37.0949	37.2123	37.404	37.1838	37.0237	37.0955	36.8453	36.7118	36.4096	36.978	37.9578	12.056	12.7747	10.2628	12.1918	12.1427	10.7423	10.699	9.0846	11.1355	10.9666	13.2924	12.4698	11.8125	10.3382	11.0778	7.284	0.1843	0.1843	-0.268	0.1005	0.3518	-0.2178	-0.3853	-0.6868	-0.268	0.1675	0.335	0.0838	0.4021	0.0503	0.2513	-0.2345	0.0831097	0.0850466	0.0952931	0.0870756	0.083957	0.0844021	0.0913848	0.115817	0.0929739	0.0806639	0.0820828	0.082287	0.0800863	0.0991299	0.0762071	0.144208	3.223	3.381	2.78	3.284	3.451	2.934	2.84	2.235	3.178	3.202	3.55	3.189	3.317	2.718	3.363	1.898	1.57253	1.71322	1.43255	1.77685	1.67491	1.47366	1.3761	1.11104	1.36717	1.45242	1.59519	1.69381	1.55513	1.57641	1.45141	1.19616	17	8	20	8	8	8	8	17	17	8	8	8	8	17	8	8	mouse
47899	47840	Receptor, channel, transporter or cell surface protein	Gpm6a	GPM6A	§267	Neuronal membrane glycoprotein M6-a	P35802	http://www.phosphosite.org/proteinAction.do?id=8510&showAllSites=true	31.1	QELHDIHsTRSKERL			SKEEQELHDIHS*TR	4	447.953	20207	19901	14249	20285	19529	19919	19141	18964	19324	20203	19375	20287	19826	15164	20235	20483	38.3119	36.8018	28.2781	37.0667	36.8962	36.5873	36.7866	36.9497	36.7301	37.0811	37.118	36.865	36.7756	28.1431	37.0296	37.4067	10.6757	9.9914	8.47366	9.65758	11.1024	11.0259	10.8665	11.3507	11.3915	11.821	11.5058	11.4045	11.58	8.70333	11.4647	10.4711		0.0893	-0.0893	0.067	0.1563	0.1786	-0.0223	0.0893	0.0223	0.0223	0.0446	-0.067	0.0893	-0.1786	0.1116	0.3349	0.0447564	0.0473249	0.0579082	0.0483002	0.0652642	0.0761413	0.0727689	0.0690386	0.065112	0.0782358	0.0679922	0.0620544	0.0690975	0.0446013	0.0741678	0.0589444	3.987	3.667	2.976	3.757	3.981	3.722	3.986	3.991	4.03	4.051	4.035	4.243	3.934	3.061	3.935	4.662	1.44017	1.48028	1.2668	1.5571	1.572	1.57062	1.51092	1.38593	1.37615	1.48873	1.44633	1.57665	1.53346	1.28036	1.41413	1.54137	7	7	0	7	7	7	7	7	7	7	7	7	7	0	7	7	mouse
47900	47841	Receptor, channel, transporter or cell surface protein	Gpm6a	GPM6A	§267	Neuronal membrane glycoprotein M6-a	P35802	http://www.phosphosite.org/proteinAction.do?id=8510&showAllSites=true	31.1	QELHDIHsTRSKERL			SKEEQELHDIHS*TR	4	447.953			19393	15339										20054					37.0385	28.7481										36.4693					11.4789	8.44009										11.5498					0.0893	0.0223										0.067					0.0663971	0.0353824										0.0723226					3.938	3.369										4.092					1.62078	1.36491										1.57016					7	0										7			mouse
47901	47842	Receptor, channel, transporter or cell surface protein	Gpm6a	GPM6A	§267	Neuronal membrane glycoprotein M6-a	P35802	http://www.phosphosite.org/proteinAction.do?id=8510&showAllSites=true	31.1	QELHDIHsTRSKERL			SKEEQELHDIHS*TRSK	5	401.589	17177																33.2689																6.72816																-0.5229																0.0113647																2.281																0.920381																7																mouse
47902	47843	Receptor, channel, transporter or cell surface protein	Gpm6a	GPM6A	§267	Neuronal membrane glycoprotein M6-a	P35802	http://www.phosphosite.org/proteinAction.do?id=8510&showAllSites=true	31.1	QELHDIHsTRSKERL			SKEEQELHDIHS*TRSKER	3	763.692		15442						14542					15256					29.192						29.082					28.9852					8.25964						5.09205					8.91721					-0.55						0.0262					-0.3535					0.000286022						0.00269792					0.000400849					1.818						1.036					2.238					1.08771						0.765125					1.05486					0						0					4				mouse
47903	47844	Receptor, channel, transporter or cell surface protein	Gpm6a	GPM6A	§267	Neuronal membrane glycoprotein M6-a	P35802	http://www.phosphosite.org/proteinAction.do?id=8510&showAllSites=true	31.1	QELHDIHsTRSKERL			SKEEQELHDIHS*TRSKER	4	573.021	16007						15177				15370	16425				17173	31.2889						29.6436				30.4784	30.4485				31.6263	6.25727						6.04191				6.39362	7.80688				4.19246	-0.1571						-0.6806				-0.4537	-0.1047				-0.1745	0.00222317						0.000473417				0.00376102	0.0264573				0.000161229	1.914						1.434				2.155	2.297				1.35	0.981442						0.850694				0.924539	1.17965				0.909389	0						0				0	4				0	mouse
47904	47845	Receptor, channel, transporter or cell surface protein	Gpm6a	GPM6A	§267	Neuronal membrane glycoprotein M6-a	P35802	http://www.phosphosite.org/proteinAction.do?id=8510&showAllSites=true	31.1	QELHDIHsTRSKERL			SKEEQELHDIHS*TRSKER	4	573.021							14960																29.2751																5.77469																-0.9598																0.000890029																1.245																0.818229																0										mouse
47905	47846	Receptor, channel, transporter or cell surface protein	Gpm6a	GPM6A	§267	Neuronal membrane glycoprotein M6-a	P35802	http://www.phosphosite.org/proteinAction.do?id=8510&showAllSites=true	31.1	QELHDIHsTRSKERL			SKEEQELHDIHS*TRSKER	4	573.021							15565																30.4065																6.20135																-0.5759																0.00110463																1.591																0.8669																0										mouse
47906	47847	Receptor, channel, transporter or cell surface protein	Gpm6a	GPM6A	§267	Neuronal membrane glycoprotein M6-a	P35802	http://www.phosphosite.org/proteinAction.do?id=8510&showAllSites=true	31.1	QELHDIHsTRSKERL			SKEEQELHDIHS*TRSKER	5	458.618		12843					15609						12151					24.8448					30.4828						23.8123					7.82391					4.86646						6.41005					-0.4797					-0.9158						-0.2617					0.0072732					0.00571855						0.000347448					2.318					1.283						2.103					1.15789					0.79748						0.988815					0					0						0				mouse
47907	47848	Receptor, channel, transporter or cell surface protein	Gpm6a	GPM6A	§267	Neuronal membrane glycoprotein M6-a	P35802	http://www.phosphosite.org/proteinAction.do?id=8510&showAllSites=true	31.1	QELHDIHsTRSKERL			SKEEQELHDIHS*TRSKER	5	458.618													15771																29.8444																8.84771																-0.3707																0.0142936																2.691																1.1422																0				mouse
47908	47849	Receptor, channel, transporter or cell surface protein	Gpm6a	GPM6A	§267	Neuronal membrane glycoprotein M6-a	P35802	http://www.phosphosite.org/proteinAction.do?id=8510&showAllSites=true	31.1	QELHDIHsTRSKERL			SKEEQELHDIHS*TRSKER	6	382.35	15107																29.776																6.73049																0.3138																0.0037075																2.769																1.08474																4																mouse
47909	47850	Receptor, channel, transporter or cell surface protein	Gpm6a	GPM6A	§267	Neuronal membrane glycoprotein M6-a	P35802	http://www.phosphosite.org/proteinAction.do?id=8510&showAllSites=true	31.1	QELHDIHsTRSKERL			YEDIKSKEEQELHDIHS*TR	3	813.039	36238																63.2778																9.34582																																0.0670735																2.29																1.02208																14																mouse
47910	47851	Receptor, channel, transporter or cell surface protein	Gpm6a	GPM6A	§267	Neuronal membrane glycoprotein M6-a	P35802	http://www.phosphosite.org/proteinAction.do?id=8510&showAllSites=true	31.1	QELHDIHsTRSKERL			YEDIKSKEEQELHDIHS*TR	5	488.226						35494	34364	34145		35641			35471			35970						61.1949	61.7392	61.9036		61.6884			61.488			62.1824						7.32239	4.19997	5.19314		7.50864			7.47756			7.5986						-0.2048	-0.594	-0.9012		0.3072			-0.9217			-0.6964						0.0613867	0.0426345	0.119008		0.0514087			0.0694008			0.0578176						2.046	0.96	1.198		2.394			2.232			2.53						1.19624	0.855883	0.723639		1.03789			0.968914			1.09508						3	1	6		8			3			8	mouse
47911	47852	Receptor, channel, transporter or cell surface protein	Gpm6a	GPM6A	§267	Neuronal membrane glycoprotein M6-a	P35802	http://www.phosphosite.org/proteinAction.do?id=8510&showAllSites=true	31.1	QELHDIHsTRSKERL			YEDIKSKEEQELHDIHS*TRSKER	3	979.796			29778		30099							30819							53.7564		53.9589							53.5712							6.45717		5.7986							6.8041							0.2347		0.3062							0.3674							0.0438658		0.000469571							0.000405261							1.554		1.278							1.583							1.00414		0.748872							0.914186							0		0							0					mouse
47912	47853	Receptor, channel, transporter or cell surface protein	Gpm6a	GPM6A	§267	Neuronal membrane glycoprotein M6-a	P35802	http://www.phosphosite.org/proteinAction.do?id=8510&showAllSites=true	31.1	QELHDIHsTRSKERL			YEDIKSKEEQELHDIHS*TRSKER	4	735.099	30766	29921	29709	30525	30009	29952		28880	29872	30144	29813	30894	30033	30394	30398	30583	55.07	53.1275	53.6461	53.5731	53.8165	52.7808		53.7086	53.8726	53.3543	53.663	53.6818	53.281	53.2856	53.7772	53.9486	9.44249	9.95468	7.27737	8.95468	7.14874	5.6517		7.79588	7.65758	10.2248	9.11351	8.22915	8.98297	4.89279	9.31966	8.86328	0.3129	0.1224	0.2721	0.2857	0.2449	0.2313		0.0952	0.4217	0.2721	0.3809	0.4217	0.3673	0.5305	0.1224	0.1768	0.000254109	0.000391278	0.000338117	0.00296594	0.00017089	0.00337086		0.00687011	0.000257208	0.000284114	0.000308441	0.00035659	0.00889201	0.00983612	0.000387527	0.00378428	2.566	2.641	2.085	2.474	2.121	1.743		2.388	2.052	2.699	2.479	2.471	2.45	1.673	2.483	2.428	1.15647	1.28846	1.05044	1.25459	1.04527	1.04596		0.985125	0.977506	1.17469	1.09483	1.12895	1.11739	0.837094	1.07751	1.28338	0	0	0	0	0	0		0	0	0	0	0	0	0	0	0	mouse
47913	47854	Receptor, channel, transporter or cell surface protein	Gpm6a	GPM6A	§267	Neuronal membrane glycoprotein M6-a	P35802	http://www.phosphosite.org/proteinAction.do?id=8510&showAllSites=true	31.1	QELHDIHsTRSKERL			YEDIKSKEEQELHDIHS*TRSKER	4	735.099														30109																52.8465																7.76195																0.2313																0.000322489																2.09																1.16188																0			mouse
47914	47855	Receptor, channel, transporter or cell surface protein	Gpm6a	GPM6A	§267	Neuronal membrane glycoprotein M6-a	P35802	http://www.phosphosite.org/proteinAction.do?id=8510&showAllSites=true	31.1	QELHDIHsTRSKERL			YEDIKSKEEQELHDIHS*TRSKER	5	588.281	30764	29868	26478		30001	29967	29021		29860	30107		30746		30072	30396	30558	55.0639	53.0488	48.6457		53.8026	52.8003	53.3893		53.8533	53.3005		53.4629		52.7958	53.7711	53.9091	8.82102	7.1512	4.5376		9.03574	6.3851	7.47496		6.31336	7.81531		7.22548		7.68403	7.57675	9.27654	1.1219	1.1389	-0.561		0.8329	0.8499	1.1219		1.6659	1.7169		0.7139		1.1389	1.3939	0.9519	0.00376494	0.00293846	0.00260452		0.00385922	0.00114592	0.00120152		0.00438649	0.00107906		0.00286038		0.00570861	0.000858733	0.00316505	2.471	1.779	1.268		2.311	1.462	2.057		1.546	2.191		1.708		1.828	1.898	2.838	1.03067	0.984677	0.769495		1.13455	1.01755	0.964605		0.725305	0.774028		1.09067		1.02252	0.805136	1.20884	0	0	0		0	0	0		0	0		0		0	0	0	mouse
47915	47856	Receptor, channel, transporter or cell surface protein	Gpm6a	GPM6A	§267	Neuronal membrane glycoprotein M6-a	P35802	http://www.phosphosite.org/proteinAction.do?id=8510&showAllSites=true	31.1	QELHDIHsTRSKERL			YEDIKSKEEQELHDIHS*TRSKER	5	588.281			29719																53.6627																7.31069																1.4279																0.000844355																1.928																0.884717																0														mouse
47916	47857	Receptor, channel, transporter or cell surface protein	Gpm6a	GPM6A	§267	Neuronal membrane glycoprotein M6-a	P35802	http://www.phosphosite.org/proteinAction.do?id=8510&showAllSites=true	31.1	QELHDIHsTRSKERL			YEDIKSKEEQELHDIHS*TRSKER	6	490.402			29702																53.6369																6.86012																-0.2039																0.0271798																2.294																1.12873																0														mouse
47917	47858	Receptor, channel, transporter or cell surface protein	Gpm6a	GPM6A	§267, §268	Neuronal membrane glycoprotein M6-a	P35802	http://www.phosphosite.org/proteinAction.do?id=8510&showAllSites=true	31.1	QELHDIHsTRSKERL;ELHDIHStRSKERLN			EEQELHDIHS*T*RSK	3	623.591	18527	18307	17777	18854	17993	18393			17878		17852	18783	18300	18427	18698		35.5643	34.1518	34.3438	34.7409	34.3258	34.0395			34.3481		34.7073	34.4478	34.2745	33.7491	34.375		7.2426	6.30627	7.27409	7.77728	7.64975	6.36251			6.97881		6.17005	5.50031	7.37059	8.04769	5.00745		-0.465	-0.4169	-0.1443	-0.2726	-0.0641	-0.0641			-0.4169		-0.882	-0.1443	-0.4971	-0.3207	-0.1924		0.02167	0.0727151	0.0947283	0.00229293	0.0660507	0.02188			0.0736665		0.0794482	0.0730452	0.00967278	0.016213	0.0674716		1.953	1.888	1.864	2.077	2.029	1.571			1.8		1.343	1.241	2.071	2.428	1.214		0.901581	0.92569	1.11703	1.08298	1.14685	1.08508			0.952088		0.787993	1.01597	1.03423	1.11152	0.827719		3;5	3;5	0;0	3;5	3;5	3;5			3;5		3;5	3;5	3;5	3;5	9;12		mouse
47918	47859	Receptor, channel, transporter or cell surface protein	Gpm6a	GPM6A	§267, §268	Neuronal membrane glycoprotein M6-a	P35802	http://www.phosphosite.org/proteinAction.do?id=8510&showAllSites=true	31.1	QELHDIHsTRSKERL;ELHDIHStRSKERLN			EEQELHDIHS*T*RSKER	2	1077.45										16464						16775										30.6692						30.9908										7.60206						6.33161										-0.3341						-0.2599										0.0383276						0.00441759										1.382						1.347										1.00392						0.935395										5;0						13;7	mouse
47919	47860	Receptor, channel, transporter or cell surface protein	Gpm6a	GPM6A	§267, §268	Neuronal membrane glycoprotein M6-a	P35802	http://www.phosphosite.org/proteinAction.do?id=8510&showAllSites=true	31.1	QELHDIHsTRSKERL;ELHDIHStRSKERLN			EEQELHDIHS*T*RSKER	3	718.639												16867		16862														31.1448		30.9609														9.05012		6.11976														-0.1809		0.0696														0.034538		0.0392715														2.256		1.425														1.16355		0.993412														3;0		3;0			mouse
47920	47861	Receptor, channel, transporter or cell surface protein	Gpm6a	GPM6A	§267, §268	Neuronal membrane glycoprotein M6-a	P35802	http://www.phosphosite.org/proteinAction.do?id=8510&showAllSites=true	31.1	QELHDIHsTRSKERL;ELHDIHStRSKERLN			EEQELHDIHS*T*RSKER	4	539.231							14942																29.2475																4.77989																-0.5193																0.0136926																1.32																0.89399																0;3										mouse
47921	47862	Receptor, channel, transporter or cell surface protein	Gpm6a	GPM6A	§267, §268	Neuronal membrane glycoprotein M6-a	P35802	http://www.phosphosite.org/proteinAction.do?id=8510&showAllSites=true	31.1	QELHDIHsTRSKERL;ELHDIHStRSKERLN			EEQELHDIHS*T*RSKER	4	539.231							15249																29.7712																5.57512																-0.7233																0.0083245																1.504																0.944954																7;4										mouse
47922	47863	Receptor, channel, transporter or cell surface protein	Gpm6a	GPM6A	§267, §268	Neuronal membrane glycoprotein M6-a	P35802	http://www.phosphosite.org/proteinAction.do?id=8510&showAllSites=true	31.1	QELHDIHsTRSKERL;ELHDIHStRSKERLN			SKEEQELHDIHS*T*RSK	4	521.727	18276	17978		18542								18652					35.1497	33.5334		34.1922								34.2227					9.32606	7.23582		5.52433								6.31247					-0.2683	-0.2108		-0.0192								-0.3833					0.0851813	0.0688622		0.0082303								0.0585153					2.758	2.143		1.329								1.679					1.11629	1.15053		0.959937								1.00791					0;4	0;0		0;0								0;4					mouse
47923	47864	Receptor, channel, transporter or cell surface protein	Gpm6a	GPM6A	§267, §268	Neuronal membrane glycoprotein M6-a	P35802	http://www.phosphosite.org/proteinAction.do?id=8510&showAllSites=true	31.1	QELHDIHsTRSKERL;ELHDIHStRSKERLN			SKEEQELHDIHS*T*RSKER	3	790.348	17088		16060		15865	16210			15850	16621	15992	16708			16736	17228	33.1208		31.3061		30.608	30.1782			30.8636	30.9188	31.4806	30.9121			30.9047	31.7193	8.84466		8.2204		12.4225	4.04769			10.0975	13.5751	12.567	9.07212			11.6737	12.1007	-0.1771		-0.2531		-0.1139	-0.8604				0.2024	0.0127	-0.329			-0.1265	-0.1392	0.00101946		0.000697453		0.000276367	0.0455599			0.000588093	0.000713605	0.0010054	0.00842559			0.00103829	0.000494422	2.053		1.963		3.672	1.018			2.706	3.907	3.45	2.445			3.615	3.575	0.992197		1.01227		1.40378	0.584828			1.12428	1.40606	1.32146	1.07851			1.20536	1.43484	3;0		15;4		8;0	0;4			17;4	8;0	8;0	3;0			8;0	8;0	mouse
47924	47865	Receptor, channel, transporter or cell surface protein	Gpm6a	GPM6A	§267, §268	Neuronal membrane glycoprotein M6-a	P35802	http://www.phosphosite.org/proteinAction.do?id=8510&showAllSites=true	31.1	QELHDIHsTRSKERL;ELHDIHStRSKERLN			SKEEQELHDIHS*T*RSKER	3	790.348			15520						16490							16894			30.422						31.9446							31.1834			6.1296						8.28651							11.8069			-0.038						0.2151							0.2531			0.00577395						0.00333808							0.000700653			1.544						1.995							3.643			0.914511						0.977807							1.43924			17;4						17;4							8;0	mouse
47925	47866	Receptor, channel, transporter or cell surface protein	Gpm6a	GPM6A	§267, §268	Neuronal membrane glycoprotein M6-a	P35802	http://www.phosphosite.org/proteinAction.do?id=8510&showAllSites=true	31.1	QELHDIHsTRSKERL;ELHDIHStRSKERLN			SKEEQELHDIHS*T*RSKER	4	593.013			17105											17135	17583				33.1776											31.4183	32.3314				3.57025											8.45469	5.74958				-0.3541											-0.3541	-0.1855				0.000451365											0.00186811	0.000423166				1.189											2.287	1.864				0.712726											1.10489	0.842834				8;0											3;0	3;0		mouse
47926	47867	Receptor, channel, transporter or cell surface protein	Gpm6a	GPM6A	§267, §268	Neuronal membrane glycoprotein M6-a	P35802	http://www.phosphosite.org/proteinAction.do?id=8510&showAllSites=true	31.1	QELHDIHsTRSKERL;ELHDIHStRSKERLN			SKEEQELHDIHS*T*RSKER	4	593.013															18066																33.2636																3.8729																-0.1855																0.0725904																1.113																0.724719																3;0		mouse
47927	47868	Receptor, channel, transporter or cell surface protein	Gpm6a	GPM6A	§267, §268	Neuronal membrane glycoprotein M6-a	P35802	http://www.phosphosite.org/proteinAction.do?id=8510&showAllSites=true	31.1	QELHDIHsTRSKERL;ELHDIHStRSKERLN			SKEEQELHDIHS*T*RSKER	4	593.013															16658																30.7787																5.50307																-0.0506																0.00901552																1.651																0.837138																7;4		mouse
47928	47869	Receptor, channel, transporter or cell surface protein	Gpm6a	GPM6A	§267, §268	Neuronal membrane glycoprotein M6-a	P35802	http://www.phosphosite.org/proteinAction.do?id=8510&showAllSites=true	31.1	QELHDIHsTRSKERL;ELHDIHStRSKERLN			SKEEQELHDIHS*T*RSKER	5	474.611			15800				15657	15506			16239								30.8815				30.5673	30.8197			31.9053								9.97062				8.41229	10.9957			4.56384								-0.2318				-0.6742	-0.8217			-0.1053								0.0053559				0.0120773	0.0064776			0.00475899								3.111				2.545	2.969			1.3								1.2694				1.0684	1.03469			0.941608								0;0				0;0	0;0			7;3						mouse
47929	47870	Receptor, channel, transporter or cell surface protein	Gpm6a	GPM6A	§267, §268	Neuronal membrane glycoprotein M6-a	P35802	http://www.phosphosite.org/proteinAction.do?id=8510&showAllSites=true	31.1	QELHDIHsTRSKERL;ELHDIHStRSKERLN			SKEEQELHDIHS*T*RSKERLNAYT	4	733.581									30954				31078	31198	31482										55.5326				54.8693	54.508	55.4441										8.08991				5.80688	5.82681	5.70553										-0.1227				-0.1908	-0.1499											0.00807688				0.00328283	0.00760238	0.00340038										2.801				2.4	2.624	2.167										0.885374				0.784177	0.910098	0.745812										7;3				7;1	3;0	7;3		mouse
47930	47871	Receptor, channel, transporter or cell surface protein	Gpm6a	GPM6A	§267, §268	Neuronal membrane glycoprotein M6-a	P35802	http://www.phosphosite.org/proteinAction.do?id=8510&showAllSites=true	31.1	QELHDIHsTRSKERL;ELHDIHStRSKERLN			YEDIKSKEEQELHDIHS*T*RSKER	5	604.274	31993															31705	56.8862															55.6711	7.11351															6.86646	0.4634															0.1324	0.000316333															0.0141135	2.222															2.021	0.989249															1.15702	8;5															3;0	mouse
47931	47872	Receptor, channel, transporter or cell surface protein	Gpm6a	GPM6A	§267, §268, §270	Neuronal membrane glycoprotein M6-a	P35802	http://www.phosphosite.org/proteinAction.do?id=8510&showAllSites=true	31.1	QELHDIHsTRSKERL;ELHDIHStRSKERLN;HDIHSTRsKERLNAY			SKEEQELHDIHS*T*RS*KER	4	613.004												17566																32.2865																4.85387																-0.832																0.0891064																1.483																0.753629																2;0;3					mouse
47932	47873	Receptor, channel, transporter or cell surface protein	Gpm6a	GPM6A	§267, §270	Neuronal membrane glycoprotein M6-a	P35802	http://www.phosphosite.org/proteinAction.do?id=8510&showAllSites=true	31.1	QELHDIHsTRSKERL;HDIHSTRsKERLNAY			EEQELHDIHS*TRS*K	3	623.591										18686																34.5785																7.97469																-0.4811																0.00984337																1.985																1.00663																3;5							mouse
47933	47874	Receptor, channel, transporter or cell surface protein	Gpm6a	GPM6A	§267, §270	Neuronal membrane glycoprotein M6-a	P35802	http://www.phosphosite.org/proteinAction.do?id=8510&showAllSites=true	31.1	QELHDIHsTRSKERL;HDIHSTRsKERLNAY			EEQELHDIHS*TRS*KER	2	1077.45	16208	16154				16178				16433	15477	16535				16753	31.6418	30.3854				30.1158				30.6186	30.6668	30.637				30.9561	7.47366	7.34679				5.92082				5.63827	6.05306	8.21325				8.28233	-0.2042	-0.7982				-0.3898				-0.232	-0.529	-0.3341				-0.5569	0.0683851	0.0145928				0.0285082				0.0765064	0.120408	0.0177424				0.0371436	1.523	1.659				1.349				1.199	1.18	1.843				1.773	1.04172	1.01186				0.945328				0.865294	0.806766	1.13665				1.05642	0;7	0;7				9;7				9;7	9;0	9;7				9;0	mouse
47934	47875	Receptor, channel, transporter or cell surface protein	Gpm6a	GPM6A	§267, §270	Neuronal membrane glycoprotein M6-a	P35802	http://www.phosphosite.org/proteinAction.do?id=8510&showAllSites=true	31.1	QELHDIHsTRSKERL;HDIHSTRsKERLNAY			EEQELHDIHS*TRS*KER	3	718.639	16130	16485	15372	16385	15969	16410	15440	15313	15719	16814	15371	16466	15960	16269	16482	16994	31.5128	30.9315	30.1563	30.4543	30.7821	30.525	30.1701	30.4824	30.6497	31.2355	30.4797	30.5226	30.169	29.9982	30.4497	31.3455	11.3726	6.73518	6.34294	5.83268	9.95861	12.4389	12.8761	10.9706	13.7077	7.35458	8.34008	11.9508	8.2321	13.2832	8.64975	9.73755	0.0974	-0.1531	0.0417	2.3517	-0.0696	0.2922	-0.1113	0.0835	0.2505	-0.0696	0.0557	0.2922	0.2366	0.0974	-0.0557	0.1113	0.0254659	0.00633661	0.00742473	0.00150427	0.0321667	0.0252402	0.082826	0.0316476	0.0695415	0.0026133	0.00190192	0.055584	0.0135079	0.0386663	0.000446304	0.0296788	3.126	1.779	1.815	1.658	3.164	3.309	3.489	3.351	3.895	2.127	2.651	3.72	2.434	3.625	2.629	2.522	1.2897	1.06528	0.977717	0.405144	1.31671	1.40056	1.47993	1.2714	1.37224	1.05464	1.15083	1.38906	1.11156	1.49492	1.05701	1.31586	7;0	7;0	7;0	7;0	7;0	7;0	7;4	7;0	7;0	7;0	7;0	7;0	7;0	7;0	7;0	7;0	mouse
47935	47876	Receptor, channel, transporter or cell surface protein	Gpm6a	GPM6A	§267, §270	Neuronal membrane glycoprotein M6-a	P35802	http://www.phosphosite.org/proteinAction.do?id=8510&showAllSites=true	31.1	QELHDIHsTRSKERL;HDIHSTRsKERLNAY			EEQELHDIHS*TRS*KER	3	718.639	16433	16540	15762	17030	15654	16122	15189		16045	16681	15729		16272	16616	16773	16675	32.0172	31.0147	30.8212	31.5489	30.2459	30.0124	29.6665		31.1853	31.0201	31.0686		30.6907	30.5726	30.9634	30.8232	10.1158	6.27737	8.5157	4.04721	11.6253	11.6216	6.50446		7.14026	7.68403	12.1124		9.6038	11.3458	11.2848	11.1798	0.3061	-0.0139	-0.1531	-0.1113	-0.167	-0.2644	0.2087		-0.1948	0.1252	0.1392			0.1252	0.1531	0.1392	0.0655952	0.00320058	0.0262187	0.004796	0.0331756	0.00935675	0.00251197		0.000999858	0.0475364	0.07694		0.0113445	0.0523362	0.0416066	0.00396336	3.104	1.503	2.697	0.879	3.247	3.087	1.384		2.367	2.642	3.481		2.613	3.251	3.034	2.96	1.16412	1.02136	1.21509	0.743357	1.36647	1.3516	1.03068		0.976251	1.0834	1.309		1.2205	1.39452	1.2866	1.4153	7;0	7;0	0;4	7;0	7;0	7;0	7;0		7;0	7;0	7;0		7;0	7;0	7;0	7;0	mouse
47936	47877	Receptor, channel, transporter or cell surface protein	Gpm6a	GPM6A	§267, §270	Neuronal membrane glycoprotein M6-a	P35802	http://www.phosphosite.org/proteinAction.do?id=8510&showAllSites=true	31.1	QELHDIHsTRSKERL;HDIHSTRsKERLNAY			EEQELHDIHS*TRS*KER	3	718.639	16634	16119		16745						16350					17133	17110	32.3489	30.3229		31.0841						30.4694					31.5461	31.5329	9.41908	13.5702		7.23882						11.8962					6.22988	7.22768	0.2505	-0.0139		0.2366						0.0417					-0.2226	-0.0139	0.00154699	0.0453618		0.045412						0.00888614					0.00278419	0.00258268	2.812	3.741		2.309						3.175					1.552	1.884	1.1465	1.54498		1.15018						1.31626					0.855007	1.08308	7;0	7;0		7;0						7;0					7;0	7;0	mouse
47937	47878	Receptor, channel, transporter or cell surface protein	Gpm6a	GPM6A	§267, §270	Neuronal membrane glycoprotein M6-a	P35802	http://www.phosphosite.org/proteinAction.do?id=8510&showAllSites=true	31.1	QELHDIHsTRSKERL;HDIHSTRsKERLNAY			EEQELHDIHS*TRS*KER	4	539.231	16139	16120	15435	16574	15790	16036	15500	15030	15576	16349	15383	16486	16105	16573	16545	16693	31.5279	30.3243	30.2662	30.7985	30.486	29.8425	30.2862	29.9332	30.4105	30.468	30.502	30.5523	30.4145	30.5039	30.5689	30.8541	8.35262	8.10679	5.45717	6.05552	7.4034	4.4908	6.28904	5.05601	7.03339	6.04576	8.02919	6.41567	6.29073	5.64782	6.14327	5.45593	-0.0556	-0.2225	-0.1484	-0.0927	-0.0927	-1.0385	-0.2411	-0.4822	-0.0927	-0.3709	0.0556	0.204	0.0927	-0.0185	-0.2967	-0.0185	0.058204	0.0330786	0.0381981	0.0090963	0.0226354	0.0298945	0.0372096	0.0302454	0.055638	0.041331	0.0226021	0.0515208	0.0198945	0.0333132	0.0569887	0.0342222	2.531	2.616	1.827	1.627	2.354	1.531	1.921	1.525	2.277	1.719	2.404	2.133	1.839	1.795	2.062	1.67	1.09299	1.18446	1.01368	1.06202	1.14337	0.72024	1.06155	0.782861	1.00363	0.90302	1.07936	1.07607	1.03397	1.07613	0.887105	1.08442	0;0	0;0	7;0	0;0	0;0	0;0	0;0	7;11	0;0	3;4	0;0	0;0	0;0	0;0	0;0	0;0	mouse
47938	47879	Receptor, channel, transporter or cell surface protein	Gpm6a	GPM6A	§267, §270	Neuronal membrane glycoprotein M6-a	P35802	http://www.phosphosite.org/proteinAction.do?id=8510&showAllSites=true	31.1	QELHDIHsTRSKERL;HDIHSTRsKERLNAY			EEQELHDIHS*TRS*KER	4	539.231				16289		16314		15294	15899		15705			16265	16861					30.2883		30.3656		30.4442	30.9418		31.0366			29.9866	31.1158					4.05306		5.84466		6.81816	8.01323		6.28483			7.36653	6.43297					-0.8902		-0.0927		-0.1669	-0.1854		-0.1298			-0.4265	0.0556					0.0152124		0.0306464		0.0441512	0.0521715		0.0238569			0.0559089	0.0305305					1.541		1.812		2.266	2.442		2.243			2.299	1.713					0.655503		1.07481		0.95799	1.02124		0.990548			1.0883	0.937122					0;0		0;0		0;0	0;0		0;0			7;3	0;0		mouse
47939	47880	Receptor, channel, transporter or cell surface protein	Gpm6a	GPM6A	§267, §270	Neuronal membrane glycoprotein M6-a	P35802	http://www.phosphosite.org/proteinAction.do?id=8510&showAllSites=true	31.1	QELHDIHsTRSKERL;HDIHSTRsKERLNAY			EEQELHDIHS*TRS*KERLNAYT	3	906.064					33581					33759				33616							59.2752					58.8848				58.179							8.25493					5.57512				6.68403							-0.607					-0.5849				-0.4084							0.0751567					0.0244335				0.0225758							2.536					1.749				2.114							0.926261					0.670736				0.835254							7;0					7;8				0;4			mouse
47940	47881	Receptor, channel, transporter or cell surface protein	Gpm6a	GPM6A	§267, §270	Neuronal membrane glycoprotein M6-a	P35802	http://www.phosphosite.org/proteinAction.do?id=8510&showAllSites=true	31.1	QELHDIHsTRSKERL;HDIHSTRsKERLNAY			SKEEQELHDIHS*TRS*K	3	695.3	18292	17970	17448	18562	17712	18067	17255		17659	18442			17993	18161	18470	18627	35.1735	33.5197	33.7656	34.2282	33.8393	33.4624	33.4609		33.9861	34.1391			33.7398	33.2774	33.9811	34.2542	9.62709	10.7033	9.90658	8.64016	10.7375	8.95861	4.08407		10.5751	8.75696			9.81816	9.29843	9.37779	9.74232	-0.3308	-0.5897	0.1151	-0.4602	-0.2157	-0.0719	-0.302		0.1151	-0.4459			-0.3596	-0.2014	-0.0575	-0.0144	0.0158026	0.0529422	0.0378461	0.0616029	0.0310169	0.00541517	0.000128973		0.0153974	0.0483592			0.0161538	0.0159007	0.0381043	0.0386765	2.773	3.652	2.599	2.71	3.801	2.464	0.996		2.603	2.908			2.867	2.889	3.121	3.02	1.15452	1.36301	1.34399	1.14225	1.42407	1.27483	0.788406		1.27023	1.09824			1.22985	1.2977	1.18365	1.38093	0;5	7;5	16;12	7;5	0;12	17;5	0;5		17;5	7;5			17;5	7;5	7;5	7;5	mouse
47941	47882	Receptor, channel, transporter or cell surface protein	Gpm6a	GPM6A	§267, §270	Neuronal membrane glycoprotein M6-a	P35802	http://www.phosphosite.org/proteinAction.do?id=8510&showAllSites=true	31.1	QELHDIHsTRSKERL;HDIHSTRsKERLNAY			SKEEQELHDIHS*TRS*K	4	521.727						18062			17599		17554			18153	18414	18596						33.4525			33.8868		34.2046			33.2631	33.8834	34.2031						5.75449			5.9431		5.04624			9.18376	4.97881	6.80688						-0.115			-0.1342		-0.1917			-0.2492	-0.0767	0.115						0.0294484			0.0112646		0.0117072			0.00163205	0.039426	0.0189653						1.681			1.695		1.751			2.44	1.484	2.08						1.01227			0.905387		0.884707			1.19096	0.819357	1.17107						0;4			0;0		7;8			0;0	0;0	0;0	mouse
47942	47883	Receptor, channel, transporter or cell surface protein	Gpm6a	GPM6A	§267, §270	Neuronal membrane glycoprotein M6-a	P35802	http://www.phosphosite.org/proteinAction.do?id=8510&showAllSites=true	31.1	QELHDIHsTRSKERL;HDIHSTRsKERLNAY			SKEEQELHDIHS*TRS*KER	2	1185.02	16582	16331	15797	16783		16407				16680			16269	16590		16990	32.2607	30.6775	30.8775	31.1472		30.5179				31.0185			30.6836	30.5324		31.3402	4.94692	11.0737	4.4908	10.1314		7.92812				10.1972			6.71897	9.97469		4.81531	0.1435	-0.7932	0.5316	0.0422		-0.1857				-0.4979			0.4388	-0.3544		0.3797	0.140514	0.0821753	0.113083	0.0670325		0.0481118				0.0929404			0.0659689	0.0713693		0.142645	0.983	2.577	0.78	2.087		1.827				2.488			1.399	2.242		0.865	0.812226	1.16659	0.580213	1.27858		1.03004				1.11712			0.893481	1.18554		0.755519	9;0	9;17	9;0	9;17		9;7				9;31			9;7	9;17		9;7	mouse
47943	47884	Receptor, channel, transporter or cell surface protein	Gpm6a	GPM6A	§267, §270	Neuronal membrane glycoprotein M6-a	P35802	http://www.phosphosite.org/proteinAction.do?id=8510&showAllSites=true	31.1	QELHDIHsTRSKERL;HDIHSTRsKERLNAY			SKEEQELHDIHS*TRS*KER	2	1185.02						16400										16942						30.5052										31.2602						7.05998										9.37161						-0.5063										-0.1013						0.0720523										0.03604						1.328										1.577						0.855817										1.21549						9;7										9;17	mouse
47944	47885	Receptor, channel, transporter or cell surface protein	Gpm6a	GPM6A	§267, §270	Neuronal membrane glycoprotein M6-a	P35802	http://www.phosphosite.org/proteinAction.do?id=8510&showAllSites=true	31.1	QELHDIHsTRSKERL;HDIHSTRsKERLNAY			SKEEQELHDIHS*TRS*KER	3	790.348	16778	16594	15837	16682	16194	16512	15527		16168	16953	16306	17074	16528	16858	17066		32.5965	31.1002	30.9431	30.9813	31.1468	30.6923	30.3355		31.3943	31.4534	32.0141	31.4684	31.1097	30.9557	31.4375		11.7595	11.719	12.6421	14.6126	13.4647	12.3197	5.9914		10.9747	10.1965	12.2373	13.2549	14.2741	11.4763	12.9172		-0.0759	-0.1645	0.1265	0.1139	-0.2531	0.2784	-0.0633		0.038	-0.2657	0.0759	0.0253	-0.1645	-0.0886	-0.1898		0.00477199	0.00639924	0.0380905	0.0216184	0.00487785	0.00363314	0.000707189		0.00523746	0.000927397	0.00349932	0.0529677	0.0455837	0.0365754	0.0283282		3.282	3.538	3.739	4.062	3.666	3.854	1.322		3.334	2.601	3.917	4.045	4.061	3.5	3.953		1.37649	1.40843	1.4851	1.60103	1.49956	1.40423	0.900316		1.2396	1.10749	1.32338	1.52185	1.45395	1.39654	1.34987		17;0	17;0	17;4	17;0	17;0	15;4	17;0		17;4	15;4	17;0	17;0	17;0	15;4	15;4		mouse
47945	47886	Receptor, channel, transporter or cell surface protein	Gpm6a	GPM6A	§267, §270	Neuronal membrane glycoprotein M6-a	P35802	http://www.phosphosite.org/proteinAction.do?id=8510&showAllSites=true	31.1	QELHDIHsTRSKERL;HDIHSTRsKERLNAY			SKEEQELHDIHS*TRS*KER	3	790.348	16468	16259		17006			15834						16205				32.0767	30.5635		31.5137			30.8607						30.5825				9.93554	12.3526		11.9547			8.69465						12.262				0.0633	-0.0127		0.0633			0.3543						0.1139				0.00695291	0.00473428		0.0332219			0.000736372						0.00420758				2.702	3.933		3.333			2.166						3.763				1.19521	1.47101		1.448			1.12521						1.39445				7;0	17;0		17;4			17;0						17;0				mouse
47946	47887	Receptor, channel, transporter or cell surface protein	Gpm6a	GPM6A	§267, §270	Neuronal membrane glycoprotein M6-a	P35802	http://www.phosphosite.org/proteinAction.do?id=8510&showAllSites=true	31.1	QELHDIHsTRSKERL;HDIHSTRsKERLNAY			SKEEQELHDIHS*TRS*KER	4	593.013	16787	17033	15827	16576	15857	17120	15814	14853	16857	16934	15637	17391	16789	16544	17298	17538	32.6117	31.8291	30.9265	30.8045	30.5978	31.6769	30.8306	29.6194	32.5858	31.4215	30.9294	31.9847	31.5387	30.4596	31.8215	32.2332	9.54363	5.99568	8.20971	6.28904	6.81531	5.48413	8.01773	3.97062	4.28233	9.64975	4.8729	9.28904	7.69465	9.92812	7.20412	7.37675	0.5565	-0.5565	1.1973	-0.1855	0.3204	0.0337	1.3322	-0.0337	0.1518	-0.0337	-0.0843	-0.2192	-0.1855	0.8094	-0.0675	-0.0337	0.0441137	0.0199361	0.0560476	0.0376004	0.0610804	0.0354192	0.0516266	0.00101747	0.0284442	0.0423497	0.003265	0.0263455	0.0505876	0.0561564	0.00802571	0.0353786	2.784	1.757	2.012	1.931	1.882	1.744	2.221	0.854	1.607	2.639	1.493	2.581	1.685	2.582	1.827	2.317	1.14586	0.947587	1.04765	0.985239	1.03627	1.01611	1.0393	0.710022	0.813992	1.19839	0.878851	1.18746	1.04117	1.10907	0.959277	1.14283	7;4	7;0	7;4	10;0	7;0	7;0	7;4	7;0	7;0	7;0	0;0	8;4	7;4	7;4	7;0	7;4	mouse
47947	47888	Receptor, channel, transporter or cell surface protein	Gpm6a	GPM6A	§267, §270	Neuronal membrane glycoprotein M6-a	P35802	http://www.phosphosite.org/proteinAction.do?id=8510&showAllSites=true	31.1	QELHDIHsTRSKERL;HDIHSTRsKERLNAY			SKEEQELHDIHS*TRS*KER	4	593.013	17429	16208	15507	17373	16491	16201	15501	15418	16489	16605	17073	16716	16479	17011	16978	17215	33.7049	30.4791	30.4012	32.1026	31.6306	30.1599	30.2906	30.6654	31.9401	30.8946	33.399	30.9263	31.0314	31.2004	31.3042	31.6955	5.96658	4.51428	6.0511	3.75945	6.57025	6.02457	7.57675	7.54212	7.28567	7.90658	3.72816	5.01055	8.24565	8.66756	8.63639	9.4437	-0.0675	-0.0843	-0.0843	-0.7082	-0.1349	-0.5059	-0.2698	0.2867	-0.0843	0.6914	-0.1349	-0.3035	0.3035	-0.3204	0.6745		0.0183675	0.0526627	0.000161284	0.0337301	0.02489	0.0492002	0.0719618	0.0533612	0.050078	0.00217136	0.001854	0.00114687	0.0580485	0.0536286	0.0459463	0.085883	1.798	1.619	1.844	1.537	2.343	1.884	2.179	1.91	1.923	2.334	1.153	1.325	2.103	2.197	2.161	2.721	0.947027	0.975371	0.974451	0.672836	1.03074	0.905526	1.07775	0.982578	0.967976	0.885062	0.765183	0.947765	1.13885	1.20795	1.02121	1.32065	7;0	1;0	5;0	7;0	8;4	10;4	7;4	7;4	7;4	7;0	0;0	0;4	7;4	7;4	7;4	7;11	mouse
47948	47889	Receptor, channel, transporter or cell surface protein	Gpm6a	GPM6A	§267, §270	Neuronal membrane glycoprotein M6-a	P35802	http://www.phosphosite.org/proteinAction.do?id=8510&showAllSites=true	31.1	QELHDIHsTRSKERL;HDIHSTRsKERLNAY			SKEEQELHDIHS*TRS*KER	4	593.013	16482	16563	17042	16900	16938	16899	14957	15151	16160		16266	17070	17007			17611	32.0985	31.0519	33.071	31.3423	32.4769	31.3047	29.2711	30.1477	31.3804		31.9477	31.4596	31.9172			32.353	7.56067	9.45967	5.94692	7.76447	7.25259	8.80134	6.59007	4.0348	9.48545		9.27409	8.40894	5.39147			6.25337	0.4047	0.0506	-0.118	0.7757	-0.5228	-0.0169	-0.371	-0.3035	0.4722		0.1012	0.5228	0.2698			-0.0337	0.0319957	0.0426716	0.0235494	0.0280495	0.025025	0.00361216	0.0184438	0.0128462	0.0529743		0.0436078	0.00599475	0.0166141			0.0154475	2.001	2.418	1.558	1.784	2.108	2.546	1.748	1.072	2.386		2.589	2.134	1.955			2.101	1.02695	1.33198	0.956621	1.09549	1.01747	1.20614	0.970395	0.718393	1.09167		1.17753	1.16096	0.880894			1.02777	7;4	7;4	7;0	7;4	7;4	7;0	7;4	17;0	7;4		7;4	7;0	7;4			7;4	mouse
47949	47890	Receptor, channel, transporter or cell surface protein	Gpm6a	GPM6A	§267, §270	Neuronal membrane glycoprotein M6-a	P35802	http://www.phosphosite.org/proteinAction.do?id=8510&showAllSites=true	31.1	QELHDIHsTRSKERL;HDIHSTRsKERLNAY			SKEEQELHDIHS*TRS*KER	4	593.013	17094		16142	17231	16177	16504	16124	15725	16791		15966		16154			17848	33.1288		31.4418	31.8723	31.1182	30.6783	31.3463	31.1876	32.4791		31.4395		30.499			32.8126	7.13312		6	7.24489	7.87943	8.75696	5.48413	5.86328	4.65365		7.19111		6.36151			4.33348	0.0337		-0.2867	-0.118	0.3035	1.8718	-0.371	0.2192	-0.2867		0.9443		0.2024			0.1686	0.0378295		0.0189906	0.0779907	0.00324314	0.0496255	0.00604097	0.0164201	0.000836987		0.0722411		0.00185778			0.016309	1.879		1.67	2.015	1.882	2.217	1.278	1.672	1.163		1.765		1.753			1.258	1.06517		0.932693	1.10755	1.17079	0.939351	0.914525	0.866287	0.791182		0.945264		0.959028			0.948265	7;11		7;4	7;11	7;0	7;4	7;0	7;4	7;4		7;4		7;0			7;0	mouse
47950	47891	Receptor, channel, transporter or cell surface protein	Gpm6a	GPM6A	§267, §270	Neuronal membrane glycoprotein M6-a	P35802	http://www.phosphosite.org/proteinAction.do?id=8510&showAllSites=true	31.1	QELHDIHsTRSKERL;HDIHSTRsKERLNAY			SKEEQELHDIHS*TRS*KER	4	593.013					16707	17355		16030	15855				17120			16875					32.0124	32.1224		31.7089	30.8702				32.1264			31.1518					6.12784	5.32514		5.77728	6.41794				4.86328			7.19179					-0.2361	-0.3373		-0.371	1.2647				-0.5733			1.5683					0.00270645	0.0261752		0.00265343	0.000879972				0.00256998			0.0542905					2.19	1.747		1.546	1.754				1.636			2.064					0.962623	0.922647		0.7892	0.736619				0.77932			0.840229					7;4	7;0		7;0	7;0				7;0			7;0	mouse
47951	47892	Receptor, channel, transporter or cell surface protein	Gpm6a	GPM6A	§267, §270	Neuronal membrane glycoprotein M6-a	P35802	http://www.phosphosite.org/proteinAction.do?id=8510&showAllSites=true	31.1	QELHDIHsTRSKERL;HDIHSTRsKERLNAY			SKEEQELHDIHS*TRS*KER	4	593.013					16737											17448					32.0727											32.0773					4.84466											5.30803					-0.2698											-0.1012					0.0191215											0.030125					1.94											1.727					0.904735											0.999288					7;0											5;0	mouse
47952	47893	Receptor, channel, transporter or cell surface protein	Gpm6a	GPM6A	§267, §270	Neuronal membrane glycoprotein M6-a	P35802	http://www.phosphosite.org/proteinAction.do?id=8510&showAllSites=true	31.1	QELHDIHsTRSKERL;HDIHSTRsKERLNAY			SKEEQELHDIHS*TRS*KER	5	474.611	16515	16288		16751	15882	16409			16234	16640	15922	16967	16541	16584	16801	16895	32.1521	30.6114		31.092	30.6372	30.5206			31.509	30.9537	31.3712	31.2999	31.1303	30.5249	31.0139	31.1847	10.767	10.9586		10.7747	8.15552	10.4989			7.01144	11.0964	8.02457	10.7167	6.58336	11.3143	6.5376	10.6946	-0.3793	-0.5057		-0.2739	-0.4214	-0.2739			-0.4214	-0.2528	-0.2318	-0.2739	-0.4635	-0.2739	-0.1896	-0.1053	0.0372881	0.0366002		0.0517768	0.0403051	0.0483421			0.0303558	0.0305871	0.020493	0.0331434	0.0178307	0.0252776	0.0257021	0.0383197	3.367	3.671		3.288	2.612	2.804			2.285	3.67	2.265	3.218	2.1	2.833	2.216	2.709	1.22607	1.36642		1.36014	1.1797	1.38257			0.936712	1.25587	1.14461	1.37743	0.99444	1.38753	0.940214	1.43631	0;0	0;0		0;0	0;0	0;0			0;0	0;0	0;0	0;0	0;0	0;0	0;0	0;0	mouse
47953	47894	Receptor, channel, transporter or cell surface protein	Gpm6a	GPM6A	§267, §270	Neuronal membrane glycoprotein M6-a	P35802	http://www.phosphosite.org/proteinAction.do?id=8510&showAllSites=true	31.1	QELHDIHsTRSKERL;HDIHSTRsKERLNAY			SKEEQELHDIHS*TRS*KER	5	474.611	16826				16209				15933				16213		17174		32.6802				31.1668				30.9969				30.5962		31.6134		8.82102				9.7167				7.80688				10.5031		5.37263		-0.1053				-0.6742				-0.1475				-0.316		-0.3793		0.00698018				0.0351983				0.0392683				0.0201361		0.0183422		2.565				2.732				2.452				3.401		1.777		1.14825				1.20493				1.05036				1.2238		0.802028		0;0				0;0				0;0				0;0		7;0		mouse
47954	47895	Receptor, channel, transporter or cell surface protein	Gpm6a	GPM6A	§267, §270	Neuronal membrane glycoprotein M6-a	P35802	http://www.phosphosite.org/proteinAction.do?id=8510&showAllSites=true	31.1	QELHDIHsTRSKERL;HDIHSTRsKERLNAY			SKEEQELHDIHS*TRS*KERLNAYT	3	977.773	32588	31653	31600	32232	31775	31888			31633	31938	31581	32508	31727	31953	32223	32326	57.7932	55.7722	56.5333	56.1887	56.5343	55.7599			56.5569	56.101	56.3103	56.0695	55.8442	55.6578	56.5883	56.6505	11.5361	10.9355	11.4283	12.7055	12.4855	10.5072			9.74715	10.1772	12.9914	11.5391	11.4976	10.983	10.7144	11.3585	0.4091	-0.1943	-0.4705	0.3375	0.0511	-0.4909			0.4909	-0.3273	0.1432	0.0614	0.2455	-0.2761	-0.225	-0.0102	0.0510732	0.0323572	0.00593069	0.000516607	0.0510787	0.00523585			0.000248224	0.000255913	0.0119889	0.00633743	0.000354676	0.0332318	0.00164626	0.0388529	3.041	3.329	2.954	3.442	3.277	3.268			2.544	2.63	3.266	2.937	3.252	3.353	2.456	3.212	1.15393	1.2383	1.08859	1.30612	1.30458	1.10812			0.938446	1.0503	1.23791	1.27329	1.21489	1.21008	1.11367	1.26898	7;0	7;6	7;6	7;11	7;4	7;0			17;0	7;5	7;16	7;4	7;16	7;0	7;4	7;0	mouse
47955	47896	Receptor, channel, transporter or cell surface protein	Gpm6a	GPM6A	§267, §270	Neuronal membrane glycoprotein M6-a	P35802	http://www.phosphosite.org/proteinAction.do?id=8510&showAllSites=true	31.1	QELHDIHsTRSKERL;HDIHSTRsKERLNAY			SKEEQELHDIHS*TRS*KERLNAYT	3	977.773	32598		31623		31805												57.809		56.5699		56.5836												11.2526		13.8013		10.9066												-0.6034		-0.3273		0.0614												0.000752098		0.00078673		0.00218672												3.485		3.703		3.192												1.07145		1.3128		1.22439												7;0		7;10		7;6												mouse
47956	47897	Receptor, channel, transporter or cell surface protein	Gpm6a	GPM6A	§267, §270	Neuronal membrane glycoprotein M6-a	P35802	http://www.phosphosite.org/proteinAction.do?id=8510&showAllSites=true	31.1	QELHDIHsTRSKERL;HDIHSTRsKERLNAY			SKEEQELHDIHS*TRS*KERLNAYT	4	733.581	32649	30968	30756	32257	31079	31944	30863	30598	31628	31194	31598	32586	31679	31988	32215	32364	57.8852	54.7198	55.2468	56.2248	55.4538	55.8461	56.2857	56.3775	56.5475	54.9474	56.3359	56.1843	55.762	55.7129	56.5712	56.7135	12.6326	8.06753	9.00436	10.5784	5.66959	12.2676	10.1506	10.0083	10.4685	8.07676	11.8356	10.0752	11.2565	11.8327	11.8297	10.1858	0.2999	0.0545	-0.1091	0.4498	0.0545	0.1227	0.0545	0.0273	0.8588	0.1636	0.3408	0.4362	0.3953	0.1499	0.2454	0.1908	0.0182337	0.0279998	0.0146007	0.020691	0.00246552	0.0204426	0.0177295	0.0214978	0.0187288	0.0188569	0.0179309	0.0163877	0.0163337	0.0182966	0.0186541	0.00967093	3.144	2.857	3.222	3.282	2.518	3.352	2.965	2.568	2.942	2.766	3.197	2.754	3.629	3.307	3.192	2.958	1.29144	1.07786	1.06019	1.20488	0.927065	1.36236	1.1961	1.06938	0.985264	0.965347	1.21674	1.16734	1.20288	1.32981	1.12942	1.28718	7;8	7;0	7;3	7;8	7;1	7;8	7;8	7;9	7;8	7;0	7;5	9;0	7;8	7;9	7;9	7;8	mouse
47957	47898	Receptor, channel, transporter or cell surface protein	Gpm6a	GPM6A	§267, §270	Neuronal membrane glycoprotein M6-a	P35802	http://www.phosphosite.org/proteinAction.do?id=8510&showAllSites=true	31.1	QELHDIHsTRSKERL;HDIHSTRsKERLNAY			SKEEQELHDIHS*TRS*KERLNAYT	4	733.581	31863		31632	31495	31814				30972	32025							56.6917		56.5815	55.0528	56.5988				55.56	56.2505							4.73755		12.0516	5.6925	11.3625				5.61261	10.7375							-0.259		0.1636	0.8315	0.1908				0.0273	0.2726							0.0278626		0.0252614	0.0164962	0.0173316				0.020008	0.0207934							1.946		3.261	3.156	3.218				2.647	3.254							0.767945		1.30017	0.723367	1.30205				0.808005	1.12487							7;3		7;8	7;0	7;8				7;0	7;9							mouse
47958	47899	Receptor, channel, transporter or cell surface protein	Gpm6a	GPM6A	§267, §270	Neuronal membrane glycoprotein M6-a	P35802	http://www.phosphosite.org/proteinAction.do?id=8510&showAllSites=true	31.1	QELHDIHsTRSKERL;HDIHSTRsKERLNAY			YEDIKSKEEQELHDIHS*TRS*KER	4	755.09	32089	31194	31031	31749	31308	31376	30280		31211	31492	31046		31290	31413	31661	31715	57.026	55.0667	55.6589	55.4363	55.803	54.9634	55.3854		55.9299	55.4147	55.5066		55.1866	54.8275	55.7162	55.6877	7.46852	7.61083	8.82102	9.83863	8.07263	9.12901	6.40121		7.58004	6.76955	7.42251		8.77211	9.10958	7.21824	9.34969	-0.1324	-0.3973	-0.4768	-0.3841	-0.1192	-0.3973	-0.8873		-0.0397	-0.4238	-0.3178		-0.053	-0.2649	-0.1722	-0.0795	0.0554972	0.0632306	0.111708	0.111672	0.0743574	0.106976	0.100645		0.080932	0.0754411	0.0580812		0.114869	0.060602	0.0295696	0.0723049	1.947	2.811	2.21	2.568	2.753	2.452	1.759		2.576	2.645	3.045		2.184	3.15	2.577	2.809	1.02768	1.13899	1.09699	1.19084	1.13772	1.13892	0.803478		0.963151	0.902566	0.997308		1.11658	1.19675	0.901766	1.22075	8;5	8;13	8;5	8;5	8;5	8;0	6;0		8;13	8;0	8;5		20;5	8;0	8;0	1;0	mouse
47959	47900	Receptor, channel, transporter or cell surface protein	Gpm6a	GPM6A	§267, §270	Neuronal membrane glycoprotein M6-a	P35802	http://www.phosphosite.org/proteinAction.do?id=8510&showAllSites=true	31.1	QELHDIHsTRSKERL;HDIHSTRsKERLNAY			YEDIKSKEEQELHDIHS*TRS*KER	4	755.09									31193																55.9027																8.91721																-0.0132																0.0873979																2.43																1.03061																3;0								mouse
47960	47901	Receptor, channel, transporter or cell surface protein	Gpm6a	GPM6A	§267, §270	Neuronal membrane glycoprotein M6-a	P35802	http://www.phosphosite.org/proteinAction.do?id=8510&showAllSites=true	31.1	QELHDIHsTRSKERL;HDIHSTRsKERLNAY			YEDIKSKEEQELHDIHS*TRS*KER	5	604.274		31174	30993	31684	31288	31362		29966	31206	31464	31040	31920	31286	31365	31704			55.0341	55.6026	55.3394	55.7738	54.9415		55.3932	55.9228	55.3677	55.4986	55.193	55.1816	54.7551	55.7824			8.82391	7.89963	8.31605	8.23508	9.23508		5.30364	8.4908	7.35164	7.39794	11.0575	7.38091	9.16813	7.27901			-0.0165	0.0165	-0.0165	-0.0993	0.0993		0.0165	0.0662	-0.0827	0.1986	0.0165	0.1986	0.2648	0.0496			0.000974644	0.0692453	0.01975	0.0167779	0.012487		0.0643086	0.07239	0.0200663	0.0886218	0.0195215	0.0718239	0.0387921	0.0156711			2.715	1.995	2.705	2.403	2.615		1.211	2.609	2.407	1.696	3.151	1.806	2.453	1.688			1.25737	1.14252	1.21295	1.15257	1.24983		0.760906	1.07129	1.03653	1.08208	1.38518	1.07336	1.25041	0.974109			8;0	8;5	6;5	8;5	3;0		1;5	3;5	8;5	8;0	8;5	8;5	8;5	8;5		mouse
47961	47902	Receptor, channel, transporter or cell surface protein	Gpm6a	GPM6A	§268	Neuronal membrane glycoprotein M6-a	P35802	http://www.phosphosite.org/proteinAction.do?id=8510&showAllSites=true	31.1	ELHDIHStRSKERLN			EEQELHDIHST*RSK	2	894.899					16202									16842							31.1575									30.9311							8.19179									10.0405							-0.3129									-0.1453							0.00130307									0.00126333							1.238									1.73							1.05965									1.26679							0									0			mouse
47962	47903	Receptor, channel, transporter or cell surface protein	Gpm6a	GPM6A	§268	Neuronal membrane glycoprotein M6-a	P35802	http://www.phosphosite.org/proteinAction.do?id=8510&showAllSites=true	31.1	ELHDIHStRSKERLN			EEQELHDIHST*RSKER	2	1037.47					14135	14660								14763							27.7035	27.601								27.482							5.95078	6.49349								6.21467							-0.1735	-0.4337								-0.2313							0.000648725	0.00020803								0.000228747							1.472	1.627								1.538							1.09408	1.11838								1.20908							17	17								24			mouse
47963	47904	Receptor, channel, transporter or cell surface protein	Gpm6a	GPM6A	§268	Neuronal membrane glycoprotein M6-a	P35802	http://www.phosphosite.org/proteinAction.do?id=8510&showAllSites=true	31.1	ELHDIHStRSKERLN			EEQELHDIHST*RSKER	3	691.983	14663	14919	14275	15185					14237	14639			15582	14576		16290	29.056	28.3195	28.3211	28.4968					28.1208	27.5804			29.5113	27.1618		30.1385	6.17263	5.92082	8.83863	6.56864					5.53462	4.20066			5.53611	6.14146		5.89279	-1.344	-1.0983	-0.1879	-1.6474					-2.211	0.4335			-0.0145	-0.1156		-0.3468	0.00367169	0.000608721	0.00359293	0.000972317					0.00544961	0.000979981			0.00342851	0.00316044		0.000573538	2.033	2.067	2.569	2.002					1.784	0.99			1.381	1.655		1.629	0.748063	0.80809	1.15854	0.650037					0.518729	0.750693			0.915422	1.07962		0.9998	0	0	0	0					0	0			0	0		0	mouse
47964	47905	Receptor, channel, transporter or cell surface protein	Gpm6a	GPM6A	§268	Neuronal membrane glycoprotein M6-a	P35802	http://www.phosphosite.org/proteinAction.do?id=8510&showAllSites=true	31.1	ELHDIHStRSKERLN			EEQELHDIHST*RSKER	3	691.983			14087	14733					14301				14714						28.0176	27.7761					28.2224				28.1112						5.39794	6.07314					6.23136				5.74715						-2.8758	-0.2746					-1.5463				-1.8787						0.0112446	0.000337713					0.0014104				0.003304						1.483	1.632					1.996				2.218						0.326557	0.951389					0.590249				0.674253						4	0					0				0				mouse
47965	47906	Receptor, channel, transporter or cell surface protein	Gpm6a	GPM6A	§268	Neuronal membrane glycoprotein M6-a	P35802	http://www.phosphosite.org/proteinAction.do?id=8510&showAllSites=true	31.1	ELHDIHStRSKERLN			EEQELHDIHST*RSKER	3	691.983													14766																28.1933																6.82681																-1.8931																0.00413236																2.362																0.676804																0				mouse
47966	47907	Receptor, channel, transporter or cell surface protein	Gpm6a	GPM6A	§268	Neuronal membrane glycoprotein M6-a	P35802	http://www.phosphosite.org/proteinAction.do?id=8510&showAllSites=true	31.1	ELHDIHStRSKERLN			EEQELHDIHST*RSKER	4	519.239	14226	15779	15005	14862	13917	14799	14002	13900	13742	14620	13728	14890	14591	11080	16158	15147	28.3632	29.7556	29.515	27.9862	27.3526	27.8437	27.6534	27.9483	27.3253	27.549	27.7959	27.9409	27.9185	21.2196	29.8816	28.209	6.70997	6.85387	6.83565	6.6925	6.67985	9.64782	7.14388	7.37986	7.39362	6.88941	7.60206	7.50585	9.03905	5.00656	6.56384	6.68403	-0.1156	-0.4815	-0.3852	0.8281	-0.0193	-0.0193	0.443	0.5585	-0.1541	-0.3274	-0.6163	0.9052	0.8089	-0.443	-0.2889	-0.0963	0.0229525	0.005211	0.00853813	0.0114037	0.0386974	0.0232341	0.0275696	0.0111512	0.0228393	0.000969834	0.0326837	0.0254056	0.0234803	0.0156686	0.0152953	0.0087938	1.512	1.81	2.231	1.815	2.062	2.798	2.003	1.945	2.106	2.081	2.265	2.186	2.448	1.884	1.901	2.196	1.00829	1.08277	1.02651	0.998247	1.12267	1.33403	1.15179	0.989953	1.0016	0.978464	1.00128	1.01293	1.08596	0.908744	0.91141	1.17448	0	0	3	0	0	0	3	0	0	0	0	0	3	0	3	0	mouse
47967	47908	Receptor, channel, transporter or cell surface protein	Gpm6a	GPM6A	§268	Neuronal membrane glycoprotein M6-a	P35802	http://www.phosphosite.org/proteinAction.do?id=8510&showAllSites=true	31.1	ELHDIHStRSKERLN			EEQELHDIHST*RSKER	4	519.239	14575	14930	13596	11089	14218	15874		13609	14062	16005	14071		14240	15876	15503	14827	28.9199	28.3376	27.2239	21.5097	27.8643	29.5889		27.4358	27.8474	29.8614	28.319		27.3625	29.2962	28.8015	27.6845	7.00043	5.24336	7.53611	3.84164	6.88941	6.43063		4.36351	8.19179	9.31336	6.65561		7.37986	7.40894	5.1549	7.37469	0.0963	-0.5778	-0.2311	-0.3659	0.5393	-0.3467		-0.2311	0.4044	-0.2889	0.4237		-0.0578	-0.4237	0.4815	-0.4622	0.0182188	0.0151979	0.0338953	0.0264754	0.0103425	0.00917718		0.0284025	0.00249627	0.0196057	0.00510932		0.0442171	0.0233652	0.0182199	0.0505712	2.348	1.535	1.925	1.547	1.886	1.963		1.058	2.742	2.572	2.073		2.376	2.013	1.728	2.425	1.04865	0.970731	1.10515	0.809258	1.10215	1.08769		0.795095	1.04743	1.14616	0.992165		1.07432	1.10809	0.794382	1.13599	7	0	3	0	0	0		3	0	0	7		3	3	0	3	mouse
47968	47909	Receptor, channel, transporter or cell surface protein	Gpm6a	GPM6A	§268	Neuronal membrane glycoprotein M6-a	P35802	http://www.phosphosite.org/proteinAction.do?id=8510&showAllSites=true	31.1	ELHDIHStRSKERLN			EEQELHDIHST*RSKER	4	519.239		14613	13911	15191	15290	14496			15119	14925			10589	14736	15070			27.8228	27.7392	28.5078	29.588	27.31			29.5724	28.0717			21.0823	27.4328	28.0477			8.81531	7.98716	6.08831	8.17198	7.19928			9.34008	6.80134			4.14086	6.40561	7.23958			0.1733	0.3274	-0.4237	-0.443	-0.2118			-0.3081	1.2903			-0.597	0.3659	-0.3274			0.01195	0.0218705	0.0186613	0.030735	0.0323236			0.0280265	0.00542119			0.0291884	0.0211661	0.00224857			2.763	2.429	1.675	2.017	2.321			2.485	2.071			1.24	1.748	1.575			1.23532	1.18059	0.978492	1.146	1.15939			1.08528	0.817881			0.759118	1.08702	0.95784			0	0	0	7	0			0	0			0	0	0		mouse
47969	47910	Receptor, channel, transporter or cell surface protein	Gpm6a	GPM6A	§268	Neuronal membrane glycoprotein M6-a	P35802	http://www.phosphosite.org/proteinAction.do?id=8510&showAllSites=true	31.1	ELHDIHStRSKERLN			EEQELHDIHST*RSKER	4	519.239				16078									15591	15065						29.9419									29.5265	27.9793						7.73755									7.8962	6.70997						-0.3274									-0.443	-0.4044						0.0260343									0.0257963	0.0312449						2.447									2.477	2.108						1.13937									1.06059	1.06616						0									3	0			mouse
47970	47911	Receptor, channel, transporter or cell surface protein	Gpm6a	GPM6A	§268	Neuronal membrane glycoprotein M6-a	P35802	http://www.phosphosite.org/proteinAction.do?id=8510&showAllSites=true	31.1	ELHDIHStRSKERLN			EEQELHDIHST*RSKER	5	415.593	14392	14620	13788	14887	14130	14650	14018	13792	13939	14810	15149	14922	14428		14866	15004	28.6234	27.8354	27.5245	28.0223	27.6937	27.5811	27.6843	27.7243	27.6392	27.8624	30.0713	27.9894	27.6583		27.7156	27.9746	4.85387	6.71444	4.80967	7.0381	5.95078	5.07779	4.87943	5.00393	5.02319	6.18243	6.3439	5.01278	4.86328		5.49485	5.50724	0.0241	-0.0241	-0.5534	0.0481	0.1203	0.1203	0.0481	-0.1684			-0.0481	-0.1203	0.1925		0.3128	-0.3369	0.00497205	0.00876245	0.0225632	0.016148	0.0321523	0.0234721	0.00523711	0.0144111	0.0104665	0.0315849	0.0490944	0.04903	0.0104457		0.0193951	0.0397743	2.031	1.999	1.794	1.999	1.704	1.829	1.536	1.554	1.529	1.752	1.705	1.802	1.862		1.7	1.841	0.956681	1.18681	0.915505	1.199	1.11822	1.09424	1.01873	0.804856	0.916014	1.02667	1.05553	1.06733	0.955235		0.874203	1.0781	0	0	0	0	0	0	0	0	0	0	0	0	0		0	0	mouse
47971	47912	Receptor, channel, transporter or cell surface protein	Gpm6a	GPM6A	§268	Neuronal membrane glycoprotein M6-a	P35802	http://www.phosphosite.org/proteinAction.do?id=8510&showAllSites=true	31.1	ELHDIHStRSKERLN			EEQELHDIHST*RSKER	5	415.593											13903																28.066																7.4908																-0.1444																0.0404553																1.978																1.06425																0						mouse
47972	47913	Receptor, channel, transporter or cell surface protein	Gpm6a	GPM6A	§268	Neuronal membrane glycoprotein M6-a	P35802	http://www.phosphosite.org/proteinAction.do?id=8510&showAllSites=true	31.1	ELHDIHStRSKERLN			M#QKYEDIKSKEEQELHDIHST*RSK	4	764.61								31210																57.3338																6.61439																-0.1046																0.000269647																1.211																0.787164																0									mouse
47973	47914	Receptor, channel, transporter or cell surface protein	Gpm6a	GPM6A	§268	Neuronal membrane glycoprotein M6-a	P35802	http://www.phosphosite.org/proteinAction.do?id=8510&showAllSites=true	31.1	ELHDIHStRSKERLN			M#QKYEDIKSKEEQELHDIHST*RSK	5	611.89		32333	32274	32816	32431	32539		31233							34963			56.7923	57.5293	57.0506	57.5108	56.7484		57.3715							60.7753			8.12901	7.24642	6.88606	4.09909	7.31247		6.91721							8.17457			-0.1307	-1.0459	-0.621	-0.5883	0.0327		-0.5066							-1.2911			0.00204557	0.000526187	0.000483287	0.0015853	0.0045753		0.00102928							7.9354e-05			2.322	1.951	1.781	1.332	2.071		1.475							2.062			1.19132	0.81467	0.947146	0.815268	1.1315		0.778917							0.728231			0	0	0	0	0		0							0		mouse
47974	47915	Receptor, channel, transporter or cell surface protein	Gpm6a	GPM6A	§268	Neuronal membrane glycoprotein M6-a	P35802	http://www.phosphosite.org/proteinAction.do?id=8510&showAllSites=true	31.1	ELHDIHStRSKERLN			M#QKYEDIKSKEEQELHDIHST*RSK	5	611.89					32451																57.5433																4.30539																-0.3595																0.0010138																1.316																0.849106																0												mouse
47975	47916	Receptor, channel, transporter or cell surface protein	Gpm6a	GPM6A	§268	Neuronal membrane glycoprotein M6-a	P35802	http://www.phosphosite.org/proteinAction.do?id=8510&showAllSites=true	31.1	ELHDIHStRSKERLN			M#QKYEDIKSKEEQELHDIHST*RSK	6	510.076															35019																60.8556																5																-0.0784																0.00423786																1.168																0.848714																0		mouse
47976	47917	Receptor, channel, transporter or cell surface protein	Gpm6a	GPM6A	§268	Neuronal membrane glycoprotein M6-a	P35802	http://www.phosphosite.org/proteinAction.do?id=8510&showAllSites=true	31.1	ELHDIHStRSKERLN			MQKYEDIKSKEEQELHDIHST*RSK	6	507.41	35483		34510	35142	34619	34626				34853			34608		34943	35129	62.1687		60.8834	60.5639	60.84	59.9164				60.518			60.2036		60.7459	60.9322	7.88941		3.81816	5.1343	7.69465	5.3279				7.5544			5.97881		5.45842	5.19928	0.1774		-0.6701	-0.5912	-0.946	-0.0197				-0.5321			-0.5912		-0.7292	-0.808	0.00643626		0.0051212	0.00193675	0.000556075	0.0110145				0.00222305			0.0020463		0.0078323	0.00144133	2.318		1.297	1.539	2.337	1.799				2.314			2.214		1.364	1.911	1.12473		0.825527	0.945567	1.05491	1.12586				1.01648			0.916842		0.765361	0.986743	4		2	2	4	4				4			2		4	2	mouse
47977	47918	Receptor, channel, transporter or cell surface protein	Gpm6a	GPM6A	§268	Neuronal membrane glycoprotein M6-a	P35802	http://www.phosphosite.org/proteinAction.do?id=8510&showAllSites=true	31.1	ELHDIHStRSKERLN			SKEEQELHDIHST*R	3	596.935				15345																28.7628																7.48413																-0.6031																0.0304158																2.269																1.02817																17													mouse
47978	47919	Receptor, channel, transporter or cell surface protein	Gpm6a	GPM6A	§268	Neuronal membrane glycoprotein M6-a	P35802	http://www.phosphosite.org/proteinAction.do?id=8510&showAllSites=true	31.1	ELHDIHStRSKERLN			SKEEQELHDIHST*RSK	2	1002.46	17225									17236			16810	17042			33.3525									31.9207			31.5796	31.2582			8.6517									9.68825			7.74715	8.82391			-0.798									-0.3392				-0.2693			0.197487									0.000218136			0.0778701	0.000327031			1.662									1.96			1.319	1.58			1.01124									1.09664			1.07607	1.2612			0									7			0	24			mouse
47979	47920	Receptor, channel, transporter or cell surface protein	Gpm6a	GPM6A	§268	Neuronal membrane glycoprotein M6-a	P35802	http://www.phosphosite.org/proteinAction.do?id=8510&showAllSites=true	31.1	ELHDIHStRSKERLN			SKEEQELHDIHST*RSK	4	501.735									16511		16576	17633													31.9872		32.4783	32.4074													7.93554		7.45469	6.90309													0.279		-0.0598	-0.0598													0.00275997		0.00322841	0.00246749													2.583		2.313	2.269													1.09857		1.11127	1.11529													4		7	7					mouse
47980	47921	Receptor, channel, transporter or cell surface protein	Gpm6a	GPM6A	§268	Neuronal membrane glycoprotein M6-a	P35802	http://www.phosphosite.org/proteinAction.do?id=8510&showAllSites=true	31.1	ELHDIHStRSKERLN			SKEEQELHDIHST*RSK	5	401.589																17454																32.0885																5.99568																-0.2739																0.0328696																2.078																1.09693																4	mouse
47981	47922	Receptor, channel, transporter or cell surface protein	Gpm6a	GPM6A	§268	Neuronal membrane glycoprotein M6-a	P35802	http://www.phosphosite.org/proteinAction.do?id=8510&showAllSites=true	31.1	ELHDIHStRSKERLN			SKEEQELHDIHST*RSKER	3	763.692	12234	15113	10907	15618	14967	15109	14521	13902	14694	12704	14964	15516		15210	15065	16040	24.9704	28.6485	22.5813	29.2302	29.0778	28.3337	28.5333	27.955	28.8796	24.3116	29.782	28.9235		28.2248	28.041	29.7461	4.9914	10.3605	5.71897	8.9431	7.72354	11.6925	9.52578	6.77989	11.3904	7.51713	8.26841	10.2055		11.224	5.50585	8.52871	0.6678	-0.1048	0.2357	-0.2095	-0.2881	0.0393	0.2357	-0.1964	-0.3928	0.0393	-0.2488	-0.0262		-0.0524	-0.2095	-0.2357	0.000848871	0.00113812	0.00196237	0.000844578	0.00088553	0.000903767	0.00090883	0.00114731	0.00065019	0.0087972	0.000869791	0.000945703		0.000960181	0.00321999	0.0016919	1.412	3.015	1.613	2.584	2.458	3.279	2.943	1.811	3.006	2.133	2.374	3.138		3.51	1.575	1.762	0.710607	1.39576	0.818704	1.27296	1.06301	1.42055	1.3178	0.855611	1.14142	0.983458	1.04359	1.35781		1.4151	0.70297	1.05851	0	4	0	0	4	4	4	0	4	0	4	4		4	4	0	mouse
47982	47923	Receptor, channel, transporter or cell surface protein	Gpm6a	GPM6A	§268	Neuronal membrane glycoprotein M6-a	P35802	http://www.phosphosite.org/proteinAction.do?id=8510&showAllSites=true	31.1	ELHDIHStRSKERLN			SKEEQELHDIHST*RSKER	3	763.692	15024		14535	15311		14806		13880		15450	14593	15136			15378	15715	29.6216		28.7793	28.7021		27.856		27.9013		28.9532	29.1619	28.3177			28.5591	29.2145	10.8447		10.8962	11.757		9.54516		4.75945		10.9469	9.30364	10.0915			10.6819	8.5817	-0.5369		-0.3143	-0.2881		-0.2226		-0.5238		-0.1309	-0.6547	-0.1309			-0.0131	0.0131	0.000831452		0.00528297	0.000834823		0.000947929		0.000522918		0.00103952	0.00083775	0.000841799			0.000965768	0.00114587	3.038		2.912	3.369		2.841		0.982		3.312	2.937	2.888			3.241	2.476	1.23137		1.2304	1.45228		1.26468		0.68847		1.32699	1.11083	1.24354			1.2893	1.32747	0		4	4		4		4		4	4	0			4	4	mouse
47983	47924	Receptor, channel, transporter or cell surface protein	Gpm6a	GPM6A	§268	Neuronal membrane glycoprotein M6-a	P35802	http://www.phosphosite.org/proteinAction.do?id=8510&showAllSites=true	31.1	ELHDIHStRSKERLN			SKEEQELHDIHST*RSKER	3	763.692	12245		14232			15130						15809					24.9881		28.2459			28.3709						29.4286					4.40012		9.23657			11.6073						9.36051					-0.1833		-0.0131			-0.2357						-0.2488					0.0162018		0.000644106			0.00104561						0.000529042					1.348		2.378			2.963						2.965					0.751277		1.13675			1.41929						1.28336					0		4			4						4					mouse
47984	47925	Receptor, channel, transporter or cell surface protein	Gpm6a	GPM6A	§268	Neuronal membrane glycoprotein M6-a	P35802	http://www.phosphosite.org/proteinAction.do?id=8510&showAllSites=true	31.1	ELHDIHStRSKERLN			SKEEQELHDIHST*RSKER	5	458.618	15914	11501	11198	14955	11877	14802	14465	14223	14379	13139	14587	16508	11815		12320	16567	31.1292	22.6673	23.0533	28.1445	23.877	27.8507	28.4391	28.4955	28.3442	24.9936	29.1542	30.5913	23.2699		23.3759	30.6147	8.32057	6.54212	6.46218	10.1284	9.3019	8.81531	7.48812	6.91364	8.82681	5.72584	9.40121	8.67572	7.2668		7.37882	9.64589	-0.2617	-0.3925	-0.3053	-0.218	-0.1962	-0.2617	-0.0436	-0.0872	-0.2835	-0.1526	0.7414	0.0654	0.0436		0.0218	0.0218	0.00665482	0.00511758	0.00192029	0.00576167	0.00645611	0.00371995	0.000532909	0.00252311	0.00441851	0.00199088	0.00558306	0.0014036	0.0180704		0.00368402	0.00418243	2.662	2.455	2.021	4.013	3.601	3.433	1.887	2.236	3.892	1.851	3.644	3.082	2.128		2.353	3.441	1.09524	1.10966	1.01245	1.36856	1.24803	1.34229	1.09045	0.906665	1.08521	0.970541	1.13988	1.33231	1.07008		1.00177	1.39108	0	4	0	0	4	0	0	0	4	0	4	4	4		0	0	mouse
47985	47926	Receptor, channel, transporter or cell surface protein	Gpm6a	GPM6A	§268	Neuronal membrane glycoprotein M6-a	P35802	http://www.phosphosite.org/proteinAction.do?id=8510&showAllSites=true	31.1	ELHDIHStRSKERLN			SKEEQELHDIHST*RSKER	5	458.618	10968	15436	14212	12588	14911	15440		13874	15434	12712	15274	15485			16470	12695	22.9377	29.1806	28.2165	24.1731	28.9919	28.9047		27.8931	30.1594	24.3222	30.2972	28.8758			30.4274	23.9816	6.00966	9.03763	9.32331	8.66354	9.18509	10.6536		8.64589	8.767	6.79588	8.22695	9.7122			9.51145	9.67162	-0.2835	-0.2617	0.2835	-0.0872	1.1556	0.6759		-0.3707		0.0436	0.0654	0.7632			-0.0436	-0.4143	0.000368517	0.00917869	0.00457324	0.0170646	0.00692521	0.0225495		0.00343596	0.00573801	0.0329633	0.00311123	0.00290033			0.00775299	0.0297334	2.286	3.067	3.472	2.599	3.133	3.162		3.012	2.784	2.697	3.327	4.383			3.553	3.259	0.98715	1.33507	1.26397	1.26117	1.15282	1.33866		0.997731	1.12584	1.00771	1.17496	1.24998			1.13619	1.27319	0	4	4	4	4	0		4	0	0	0	0			0	0	mouse
47986	47927	Receptor, channel, transporter or cell surface protein	Gpm6a	GPM6A	§268	Neuronal membrane glycoprotein M6-a	P35802	http://www.phosphosite.org/proteinAction.do?id=8510&showAllSites=true	31.1	ELHDIHStRSKERLN			SKEEQELHDIHST*RSKER	5	458.618	16067								15081	15433						16512	31.3951								29.5058	28.9201						30.5193	7.11577								6.91721	10.1203						9.14388	-0.2399								-0.4361	-0.0436						-0.0436	0.000948713								0.000516749	0.00122777						0.00344415	2.606								2.297	3.752						3.083	1.0332								0.936237	1.27957						1.34403	0								0	4						0	mouse
47987	47928	Receptor, channel, transporter or cell surface protein	Gpm6a	GPM6A	§268	Neuronal membrane glycoprotein M6-a	P35802	http://www.phosphosite.org/proteinAction.do?id=8510&showAllSites=true	31.1	ELHDIHStRSKERLN			SKEEQELHDIHST*RSKER	5	458.618	15583															16418	30.6019															30.3647	10.5638															8.9431	-0.1308															-0.218	0.00914362															0.00408324	4.209															2.817	1.30245															1.30693	4															4	mouse
47988	47929	Receptor, channel, transporter or cell surface protein	Gpm6a	GPM6A	§268	Neuronal membrane glycoprotein M6-a	P35802	http://www.phosphosite.org/proteinAction.do?id=8510&showAllSites=true	31.1	ELHDIHStRSKERLN			SKEEQELHDIHST*RSKER	6	382.35	15060	15254			14657	15258		14278	14506		14647	15577		15352	15415	15529	29.6956	28.9066			28.5644	28.6093		28.6098	28.5829		29.2424	29.0171		28.473	28.6236	28.856	7.05355	7.57675			6.24033	6.5867		6.97469	7.22185		6.46471	6.88941		6.20482	7.56384	5.97469	0.2092	-0.4969			0.1308	-0.4185		-0.2354	-0.1569		-0.7323	-0.34		-0.1831	-0.2877	-0.1569	0.0251504	0.0212605			0.00167418	0.00151003		0.0256376	0.000697528		0.0280823	0.0436946		0.0115544	0.0120927	0.0266768	2.846	3.227			2.665	2.654		2.628	2.937		3.156	2.907		2.727	2.97	2.323	1.14147	1.26344			1.20335	1.21478		0.892065	1.05894		1.0076	1.24769		1.23792	1.03005	1.2374	4	4			4	4		4	4		4	4		0	4	4	mouse
47989	47930	Receptor, channel, transporter or cell surface protein	Gpm6a	GPM6A	§268	Neuronal membrane glycoprotein M6-a	P35802	http://www.phosphosite.org/proteinAction.do?id=8510&showAllSites=true	31.1	ELHDIHStRSKERLN			SKEEQELHDIHST*RSKER	6	382.35	15369				14737	15153											30.252				28.713	28.4046											7.00568				7.24872	6.84771											-0.0262				-0.1046	-0.34											0.0216697				0.0147138	0.0136139											2.737				3.007	2.969											1.1368				1.24377	1.2397											0				4	4											mouse
47990	47931	Receptor, channel, transporter or cell surface protein	Gpm6a	GPM6A	§268	Neuronal membrane glycoprotein M6-a	P35802	http://www.phosphosite.org/proteinAction.do?id=8510&showAllSites=true	31.1	ELHDIHStRSKERLN			SKEEQELHDIHST*RSKERLNAYT	3	951.117		29389	29127			29578			29428	29594	29333	30209	29506	29598	29959			52.3367	52.7613			52.2337			53.2148	52.5254	52.9472	52.6671	52.486	52.096	53.116			8.2644	4.74232			7.77989			8.75449	8.10073	8.00305	9.71444	8.75696	8.61618	8.04191			-0.1367	-0.1157			-0.3259			-0.2418	0.1051	0.2734	0.0946	-0.1051	-0.0946	0.8201			0.000192844	0.00587871			0.000335272			0.00274148	0.000135042	0.000163699	0.00023104	0.000282589	0.000207854	0.000178133			2.097	1.178			1.801			2.195	1.944	1.738	2.412	2.045	2.174	1.938			1.10546	0.836954			1.04304			0.920236	1.04481	0.967858	1.16831	0.999314	1.10633	0.78095			9	9			9			0	3	10	6	10	9	15		mouse
47991	47932	Receptor, channel, transporter or cell surface protein	Gpm6a	GPM6A	§268	Neuronal membrane glycoprotein M6-a	P35802	http://www.phosphosite.org/proteinAction.do?id=8510&showAllSites=true	31.1	ELHDIHStRSKERLN			SKEEQELHDIHST*RSKERLNAYT	3	951.117		29398	29136							29604								52.3516	52.7763							52.5414								7.73993	8.93181							10.3675								-0.1157	-0.0631							0.0526								0.00387125	0.00360338							9.75316e-05								1.815	2.035							2.339								1.08373	1.05778							1.10705								9	0							3							mouse
47992	47933	Receptor, channel, transporter or cell surface protein	Gpm6a	GPM6A	§268	Neuronal membrane glycoprotein M6-a	P35802	http://www.phosphosite.org/proteinAction.do?id=8510&showAllSites=true	31.1	ELHDIHStRSKERLN			SKEEQELHDIHST*RSKERLNAYT	4	713.59	30260		29147		29499			28255								30008	54.3109		52.7907		53.0524			52.7515								53.0889	9.64016		10.8894		11.0292			13.5482								10.5421	0.2102		0.042		0.2522			0.028								0.2102	0.000391746		0.000307973		0.000418906			0.00312721								0.000143291	3.511		3.201		3.721			3.766								3.242	1.1618		1.27996		1.30432			1.26851								1.33184	10		15		15			6								10	mouse
47993	47934	Receptor, channel, transporter or cell surface protein	Gpm6a	GPM6A	§268	Neuronal membrane glycoprotein M6-a	P35802	http://www.phosphosite.org/proteinAction.do?id=8510&showAllSites=true	31.1	ELHDIHStRSKERLN			YEDIKSKEEQELHDIHST*RSKER	3	979.796								28907																53.751																5.90658																-0.1429																0.00117646																1.218																0.736093																0									mouse
47994	47935	Receptor, channel, transporter or cell surface protein	Gpm6a	GPM6A	§268	Neuronal membrane glycoprotein M6-a	P35802	http://www.phosphosite.org/proteinAction.do?id=8510&showAllSites=true	31.1	ELHDIHStRSKERLN			YEDIKSKEEQELHDIHST*RSKER	6	490.402					30017		29002	28881	29873				30034	30092		30828					53.8306		53.3637	53.713	53.877				53.2855	52.8243		54.3417					7.29073		5.83565	6.1549	6.69465				7.85699	7.91009		5.07058					-0.0612		-0.3874	-0.3263	0.0612				-0.0816	-0.0612		-1.0807					0.00295064		0.00773901	0.00570988	0.00524191				0.00457709	0.00470281		0.00316525					2.447		1.854	2.153	2.551				2.475	2.607		1.839					1.22174		0.936417	0.779868	1.03728				1.12245	1.29066		0.957685					0		0	0	0				0	0		0	mouse
47995	47936	Receptor, channel, transporter or cell surface protein	Gpm6a	GPM6A	§268, §270	Neuronal membrane glycoprotein M6-a	P35802	http://www.phosphosite.org/proteinAction.do?id=8510&showAllSites=true	31.1	ELHDIHStRSKERLN;HDIHSTRsKERLNAY			EEQELHDIHST*RS*K	3	623.591																18873																34.7086																7.68194																-0.0641																0.000271149																2.049																1.17778																3;5	mouse
47996	47937	Receptor, channel, transporter or cell surface protein	Gpm6a	GPM6A	§268, §270	Neuronal membrane glycoprotein M6-a	P35802	http://www.phosphosite.org/proteinAction.do?id=8510&showAllSites=true	31.1	ELHDIHStRSKERLN;HDIHSTRsKERLNAY			EEQELHDIHST*RS*KER	2	1077.45					15731								16052								30.3843								30.3274								5.95468								6.31876								-0.5012								-0.0093								0.125577								0.00127677								1.151								1.1								0.797313								0.875399								0;0								0;0				mouse
47997	47938	Receptor, channel, transporter or cell surface protein	Gpm6a	GPM6A	§268, §270	Neuronal membrane glycoprotein M6-a	P35802	http://www.phosphosite.org/proteinAction.do?id=8510&showAllSites=true	31.1	ELHDIHStRSKERLN;HDIHSTRsKERLNAY			EEQELHDIHST*RS*KER	3	718.639									16211																31.4679																4.57349																-0.0696																0.00141206																1.417																0.728099																3;0								mouse
47998	47939	Receptor, channel, transporter or cell surface protein	Gpm6a	GPM6A	§268, §270	Neuronal membrane glycoprotein M6-a	P35802	http://www.phosphosite.org/proteinAction.do?id=8510&showAllSites=true	31.1	ELHDIHStRSKERLN;HDIHSTRsKERLNAY			EEQELHDIHST*RS*KER	4	539.231													15807																29.9018																3.88941																0.3153																0.00256703																1.477																0.769848																7;4				mouse
47999	47940	Receptor, channel, transporter or cell surface protein	Gpm6a	GPM6A	§268, §270	Neuronal membrane glycoprotein M6-a	P35802	http://www.phosphosite.org/proteinAction.do?id=8510&showAllSites=true	31.1	ELHDIHStRSKERLN;HDIHSTRsKERLNAY			SKEEQELHDIHST*RS*K	4	521.727					17664		17303														33.756		33.5564														6.85078		4.71444														-0.345		-0.5942														0.00133465		0.00328198														1.866		0.78														1.02677		0.858419														3;0		0;0										mouse
48000	47941	Receptor, channel, transporter or cell surface protein	Gpm6a	GPM6A	§268, §270	Neuronal membrane glycoprotein M6-a	P35802	http://www.phosphosite.org/proteinAction.do?id=8510&showAllSites=true	31.1	ELHDIHStRSKERLN;HDIHSTRsKERLNAY			SKEEQELHDIHST*RS*KER	2	1185.02					15928							16945	16297								30.7148							31.2642	30.7302								5.29158							10.0545	8.23582								-0.7679							-0.9198	0.1857								0.20771							0.0122052	0.0235447								0.887							2.159	1.761								0.754609							0.971571	1.00125								0;5							0;13	0;5				mouse
48001	47942	Receptor, channel, transporter or cell surface protein	Gpm6a	GPM6A	§268, §270	Neuronal membrane glycoprotein M6-a	P35802	http://www.phosphosite.org/proteinAction.do?id=8510&showAllSites=true	31.1	ELHDIHStRSKERLN;HDIHSTRsKERLNAY			SKEEQELHDIHST*RS*KER	2	1185.02					15973																30.7875																4.29243																-0.5991																0.148359																0.76																0.68827																0;0												mouse
48002	47943	Receptor, channel, transporter or cell surface protein	Gpm6a	GPM6A	§268, §270	Neuronal membrane glycoprotein M6-a	P35802	http://www.phosphosite.org/proteinAction.do?id=8510&showAllSites=true	31.1	ELHDIHStRSKERLN;HDIHSTRsKERLNAY			SKEEQELHDIHST*RS*KER	3	790.348			16172		16503	16974	15075	15700			16400		16822	17156	17393				31.4883		31.6531	31.4341	29.4696	31.1508			32.1752		31.6025	31.4492	31.9937				4.24949		6	5.8729	3.84771	8.50724			6.53462		5.67162	5.92082	4.44129				-0.1139		0.1771		0.1265	0.4808			0.1898		-0.3037	0.0886	-0.1518				0.00819426		0.00689878	0.00583412	0.0148729	0.0055916			0.00792901		0.00849799	0.00971814	0.0119368				0.956		1.353	1.495	0.757	1.706			1.61		1.328	1.303	1.203				0.675589		0.865232	0.89665	0.781469	0.951725			0.900512		0.755768	0.876981	0.64635				7;0		3;0	3;0	3;0	3;0			8;0		8;0	3;0	3;0		mouse
48003	47944	Receptor, channel, transporter or cell surface protein	Gpm6a	GPM6A	§268, §270	Neuronal membrane glycoprotein M6-a	P35802	http://www.phosphosite.org/proteinAction.do?id=8510&showAllSites=true	31.1	ELHDIHStRSKERLN;HDIHSTRsKERLNAY			SKEEQELHDIHST*RS*KER	3	790.348								15387						16510	17324									30.6142						30.4056	31.8757									6.17198						8.1986	7.08991									-0.3416						-0.038	-0.5314									0.00600924						0.00074785	0.00750714									1.429						2.292	1.547									0.818114						1.15312	0.785055									7;4						7;4	3;0		mouse
48004	47945	Receptor, channel, transporter or cell surface protein	Gpm6a	GPM6A	§270	Neuronal membrane glycoprotein M6-a	P35802	http://www.phosphosite.org/proteinAction.do?id=8510&showAllSites=true	31.1	HDIHSTRsKERLNAY			EEQELHDIHSTRS*K	2	894.899	16713										16050	17045					32.4834										31.5928	31.4231					8.74958										9.57187	11.0083					-0.3241										0.1788	0.514					0.0352347										0.0491639	0.0634544					1.794										1.588	2.367					1.12454										1.11762	1.45392					0										9	7					mouse
48005	47946	Receptor, channel, transporter or cell surface protein	Gpm6a	GPM6A	§270	Neuronal membrane glycoprotein M6-a	P35802	http://www.phosphosite.org/proteinAction.do?id=8510&showAllSites=true	31.1	HDIHSTRsKERLNAY			EEQELHDIHSTRS*K	3	596.935	16685	16581	15939	17034	16179	16649	15951	15761	16109	16888	15996	16993	16453	16776	16995	17103	32.4397	31.0792	31.1158	31.5573	31.124	30.9039	31.0472	31.2462	31.2904	31.3508	31.4892	31.3441	30.9934	30.8302	31.3337	31.5238	9.50446	9.91721	9.62893	10.3045	9.22621	8.22768	7.86328	8.82102	8.82102	9.35754	7.08831	8.83565	9.20901	9.0655	8.78781	8.8962	0.1173	-0.201	-0.335	0.1005	-0.2345	-0.2513	-0.3685	-0.0838	0.0838	-0.0503	-0.9046	-0.4021	-0.3015	-0.3015	-0.335	-0.2178	0.0259241	0.0130482	0.011014	0.0202525	0.0298532	0.0336542	0.0099352	0.00698018	0.0244274	0.0349897	0.0204865	0.039934	0.0389	0.026968	0.0249409	0.0221697	2.753	3.08	3.085	3.15	3.131	2.675	2.459	2.789	2.801	2.733	2.288	2.68	2.794	2.819	2.811	2.879	1.27569	1.42283	1.31375	1.46837	1.36326	1.32786	1.22485	1.18762	1.19914	1.30799	0.875354	1.25136	1.30905	1.3153	1.11749	1.3579	0	0	0	0	0	0	0	0	0	0	0	0	0	0	0	0	mouse
48006	47947	Receptor, channel, transporter or cell surface protein	Gpm6a	GPM6A	§270	Neuronal membrane glycoprotein M6-a	P35802	http://www.phosphosite.org/proteinAction.do?id=8510&showAllSites=true	31.1	HDIHSTRsKERLNAY			EEQELHDIHSTRS*K	4	447.953											16075	17013															31.6335	31.3741															5.3363	5.63639																0.3125															0.00853945	0.023898															1.665	1.873															0.886362	0.978345															0	0					mouse
48007	47948	Receptor, channel, transporter or cell surface protein	Gpm6a	GPM6A	§270	Neuronal membrane glycoprotein M6-a	P35802	http://www.phosphosite.org/proteinAction.do?id=8510&showAllSites=true	31.1	HDIHSTRsKERLNAY			EEQELHDIHSTRS*KER	2	1037.47	14390	14637	13796	14904			14045	13851	13953	14812	13934	14940	14446		14884	15029	28.6207	27.8644	27.5383	28.0542			27.7333	27.8447	27.6607	27.8683	28.1097	28.0162	27.6851		27.7428	28.0141	6.12784	6.80967	6.69897	6.43652			5.81248	5.10237	7.16115	5.8962	7.73049	7.96658	6.45593		6.53611	7.20621	-0.3759	-0.2217	-0.6844	-0.3374			-0.0771	-0.5205	-0.3663	-0.3759	-0.2892	-0.6554	-0.106		-0.0771	-0.3277	0.149368	0.138977	0.14062	0.20422			0.116062	0.177129	0.14478	0.0813058	0.242352	0.22494	0.327884		0.134109	0.151868	1.81	1.942	1.393	2.216			1.321	1.402	1.803	1.733	1.824	1.892	1.615		1.993	1.734	1.1305	1.27231	1.01119	1.28789			0.984715	0.890605	1.09161	1.02833	1.22784	1.13072	1.30002		1.23515	1.28211	17	13	5	17			5	0	13	17	17	17	17		17	13	mouse
48008	47949	Receptor, channel, transporter or cell surface protein	Gpm6a	GPM6A	§270	Neuronal membrane glycoprotein M6-a	P35802	http://www.phosphosite.org/proteinAction.do?id=8510&showAllSites=true	31.1	HDIHSTRsKERLNAY			EEQELHDIHSTRS*KER	2	1037.47							14054																27.7485																5.06956																																0.152788																1.441																1.02422																0										mouse
48009	47950	Receptor, channel, transporter or cell surface protein	Gpm6a	GPM6A	§270	Neuronal membrane glycoprotein M6-a	P35802	http://www.phosphosite.org/proteinAction.do?id=8510&showAllSites=true	31.1	HDIHSTRsKERLNAY			EEQELHDIHSTRS*KER	3	691.983	14746	14602	13783	16090	14224	14643	14572	13790	14338	15114	13899	14892	14427	14873	16215	15661	29.1856	27.8053	27.5177	29.9614	27.8756	27.5685	28.6389	27.7217	28.2812	28.3782	28.0611	27.9434	27.6539	27.6775	29.9805	29.1133	7.72584	8.5986	9.767	7.95078	9.07831	10.2882	4.73755	6.39041	4.01457	8.99568	10.7423	10.4522	12.0947	10.104	5.78516	7.41117	-1.185	-0.2168	-0.5636	0.1734	-0.1445	0.0578	0.1301	-0.2312	-1.3151	-1.633	-0.159	-0.1734	0.159	-0.0434		-0.7081	0.0352563	0.00196552	0.0067428	0.0191401	0.030509	0.00285224	0.0399648	0.0052983	0.0149198	0.00584542	0.00443785	0.0266259	0.0186095	0.00320873	0.0152722	0.00710312	2.453	2.69	2.943	2.22	3.333	2.974	1.653	1.905	1.141	2.488	3.141	3.168	3.535	2.806	1.517	1.902	0.857539	1.25097	1.20566	1.17261	1.35118	1.41388	1.0621	1.02675	0.471392	0.833561	1.2794	1.321	1.48448	1.43898	0.923435	0.99173	0	0	0	0	0	0	0	0	0	0	0	0	0	0	0	0	mouse
48010	47951	Receptor, channel, transporter or cell surface protein	Gpm6a	GPM6A	§270	Neuronal membrane glycoprotein M6-a	P35802	http://www.phosphosite.org/proteinAction.do?id=8510&showAllSites=true	31.1	HDIHSTRsKERLNAY			EEQELHDIHSTRS*KER	3	691.983	14371	15787			15277	15879	14003		13921	16007		16169			15183	15172	28.5927	29.7661			29.5674	29.5955	27.6578		27.6086	29.8639		30.0116			28.2314	28.2519	10.8447	6.64016			7.05552	7.67778	9.29757		10.6596	8.00966		5.78252			7.30715	11.8447	-0.289	-0.4769			-0.6214	-0.0145	-0.0434		-0.0145	-0.448		-0.4769			-1.1272	-0.3902	0.00191386	0.0140784			0.0114553	0.00636233	0.0286655		0.0251494	0.00971914		0.0077764			0.00935096	0.000761256	3.554	2.018			1.57	2.15	2.671		3.385	2.181		1.843			2.216	3.236	1.30311	0.977531			1.00547	1.18188	1.32068		1.23603	0.997897		0.876346			0.831386	1.37308	0	0			0	0	0		0	0		0			0	0	mouse
48011	47952	Receptor, channel, transporter or cell surface protein	Gpm6a	GPM6A	§270	Neuronal membrane glycoprotein M6-a	P35802	http://www.phosphosite.org/proteinAction.do?id=8510&showAllSites=true	31.1	HDIHSTRsKERLNAY			EEQELHDIHSTRS*KER	3	691.983										15511					15531											29.0721					28.8512											8.65561					7.05453											-0.6359					0.3902											0.00476154					0.0135975											2.569					1.893											0.974481					0.939943											0					0		mouse
48012	47953	Receptor, channel, transporter or cell surface protein	Gpm6a	GPM6A	§270	Neuronal membrane glycoprotein M6-a	P35802	http://www.phosphosite.org/proteinAction.do?id=8510&showAllSites=true	31.1	HDIHSTRsKERLNAY			EEQELHDIHSTRS*KER	3	691.983										15529					15100											29.1083					28.0975											8.31515					6.16558											-0.3468					-1.4307											0.00523242					0.00545539											2.505					1.675											1.10222					0.68539											0					0		mouse
48013	47954	Receptor, channel, transporter or cell surface protein	Gpm6a	GPM6A	§270	Neuronal membrane glycoprotein M6-a	P35802	http://www.phosphosite.org/proteinAction.do?id=8510&showAllSites=true	31.1	HDIHSTRsKERLNAY			EEQELHDIHSTRS*KER	3	691.983										14948					14864											28.1088					27.7134											8.57349					10.5952											-0.1445					0.3324											0.00112572					0.0331322											3.002					3.301											1.15322					1.24984											0					0		mouse
48014	47955	Receptor, channel, transporter or cell surface protein	Gpm6a	GPM6A	§270	Neuronal membrane glycoprotein M6-a	P35802	http://www.phosphosite.org/proteinAction.do?id=8510&showAllSites=true	31.1	HDIHSTRsKERLNAY			EEQELHDIHSTRS*KER	4	519.239										15249																28.5968																5.68194																-0.2889																0.0046338																1.791																0.903451																0							mouse
48015	47956	Receptor, channel, transporter or cell surface protein	Gpm6a	GPM6A	§270	Neuronal membrane glycoprotein M6-a	P35802	http://www.phosphosite.org/proteinAction.do?id=8510&showAllSites=true	31.1	HDIHSTRsKERLNAY			EEQELHDIHSTRS*KER	5	415.593														14749																27.4567																6.82102																0.0722																0.0253929																2.208																1.18026																0			mouse
48016	47957	Receptor, channel, transporter or cell surface protein	Gpm6a	GPM6A	§270	Neuronal membrane glycoprotein M6-a	P35802	http://www.phosphosite.org/proteinAction.do?id=8510&showAllSites=true	31.1	HDIHSTRsKERLNAY			EEQELHDIHSTRS*KERLNAYT	4	659.808	31466			31156	30617		29686	29465	30586	30839	30498	31323	30695		31083	31186	56.1174			54.5597	54.7568		54.4643	54.6331	54.9925	54.4323	54.6896	54.325	54.2964		54.8504	54.8972	5.9914			7.29671	7.6038		6.06753	5.33068	5.95078	7.92445	4.63451	7.88606	7.11634		6.34486	5.767	-0.4092			-0.2425	-0.1516		-0.3334	-0.1061	0.2728	0.2122	-0.3031	-0.3941	-0.0909		-0.2122	0.0909	0.0826502			0.0639974	0.0652168		0.0800701	0.0768878	0.102944	0.0891176	0.113145	0.083113	0.0744257		0.0639193	0.0751728	1.948			2.786	2.316		1.887	1.633	1.793	2.278	1.49	2.664	2.366		2.251	1.995	0.841921			0.986098	1.03868		0.958699	0.800465	0.850484	0.965998	0.80829	1.02204	0.964567		0.838409	1.01956	0			0	0		0	0	0	0	7	0	0		0	0	mouse
48017	47958	Receptor, channel, transporter or cell surface protein	Gpm6a	GPM6A	§270	Neuronal membrane glycoprotein M6-a	P35802	http://www.phosphosite.org/proteinAction.do?id=8510&showAllSites=true	31.1	HDIHSTRsKERLNAY			M#QKYEDIKSKEEQELHDIHSTRS*K	4	764.61													32386		32859														56.8403		57.5572														12.1811		14.209														-0.9547		-0.4447														0.0581839		0.000197192														3.015		4.249														1.07199		1.23857														4		0		mouse
48018	47959	Receptor, channel, transporter or cell surface protein	Gpm6a	GPM6A	§270	Neuronal membrane glycoprotein M6-a	P35802	http://www.phosphosite.org/proteinAction.do?id=8510&showAllSites=true	31.1	HDIHSTRsKERLNAY			M#QKYEDIKSKEEQELHDIHSTRS*K	5	611.89			32257										32380		32838				57.5005										56.8327		57.5235				6.7986										8.91009		9.34008				-1.0459										-0.3759		-0.5393				0.000400503										0.000394673		0.000405213				2.061										2.169		2.243				0.797293										1.05033		0.948712				0										0		0		mouse
48019	47960	Receptor, channel, transporter or cell surface protein	Gpm6a	GPM6A	§270	Neuronal membrane glycoprotein M6-a	P35802	http://www.phosphosite.org/proteinAction.do?id=8510&showAllSites=true	31.1	HDIHSTRsKERLNAY			MQKYEDIKSKEEQELHDIHSTRS*K	4	760.611	35512	34508	34418	35120	34617	34623	33548	33264	34553	34875	34617		34592	34739	34983	35125	62.2157	60.115	60.7495	60.5323	60.8374	59.9125	60.4846	60.5456	60.9934	60.5494	60.813		60.1792	59.8711	60.8013	60.9234	15.1325	14.3778	15.0737	16.2684	16.9957	16.1624	6.61083	10.1096	17.4214	15.0381	11.5513		12.3565	16.0706	14.6345	13.7799	-1.2096	-0.2761	-0.092	-0.3155	-0.0789	-0.2104		-0.5785	-0.5259	-0.4865	0.2367		-0.1841	-0.1841	-0.4865	-0.092	0.0104304	0.00992566	0.0113156	0.00969443	0.00976368	0.00861381	0.00288525	0.00288637	0.00905539	0.00966309	0.0127077		0.0102506	0.0095433	0.00898162	0.0105501	4.341	4.927	4.195	5.091	4.781	4.877	1.653	2.748	4.569	5.055	3.822		3.833	4.656	4.474	4.424	1.25808	1.5013	1.50804	1.60556	1.655	1.57074	0.943316	0.938976	1.43101	1.39801	1.21209		1.27832	1.6042	1.29016	1.50895	4	0	0	0	0	0	0	0	0	0	0		0	4	0	0	mouse
48020	47961	Receptor, channel, transporter or cell surface protein	Gpm6a	GPM6A	§270	Neuronal membrane glycoprotein M6-a	P35802	http://www.phosphosite.org/proteinAction.do?id=8510&showAllSites=true	31.1	HDIHSTRsKERLNAY			MQKYEDIKSKEEQELHDIHSTRS*K	4	760.611							33573																60.5249																6.95861																-0.0394																0.00112456																1.783																0.965378																0										mouse
48021	47962	Receptor, channel, transporter or cell surface protein	Gpm6a	GPM6A	§270	Neuronal membrane glycoprotein M6-a	P35802	http://www.phosphosite.org/proteinAction.do?id=8510&showAllSites=true	31.1	HDIHSTRsKERLNAY			MQKYEDIKSKEEQELHDIHSTRS*K	5	608.691	35451	34540	34397	35134	34569	34586	33607	33232	34483	34843	34649	35530	34584	34689	34912	35103	62.1241	60.1597	60.7183	60.5536	60.7673	59.8566	60.5734	60.4965	60.8912	60.5055	60.8607	60.5701	60.1687	59.799	60.7014	60.8945	8.13077	7.0655	8.70333	9.09854	6.61618	9.5157	7.56703	6.08249	9.53018	8.96257	8.07988	8.1707	7.63264	9.37986	8.86646	7.50031	-0.6736	-0.1971	-0.0657	0.115	-0.0164	-0.1807	-0.23	-0.345	0.0986		0.0493	-0.7064	-0.0329	0.0657	-0.1643	-0.0657	0.0046957	0.00585842	0.00593332	0.00558877	0.00187177	0.00317874	0.00268917	0.00312507	0.00700264	0.0161134	0.00270855	0.00155201	0.00468574	0.0059321	0.00576922	0.00233441	2.462	2.502	2.726	2.806	2.246	2.623	1.445	2.335	2.75	2.127	2.262	2.553	2.727	2.915	3.083	2.64	0.980635	1.15771	1.16133	1.24976	1.08647	1.2421	1.01053	0.773169	1.09184	1.14244	1.10144	1.06891	1.04273	1.26622	1.0243	1.17684	0	0	0	0	0	0	0	0	0	0	0	0	0	0	0	0	mouse
48022	47963	Receptor, channel, transporter or cell surface protein	Gpm6a	GPM6A	§270	Neuronal membrane glycoprotein M6-a	P35802	http://www.phosphosite.org/proteinAction.do?id=8510&showAllSites=true	31.1	HDIHSTRsKERLNAY			MQKYEDIKSKEEQELHDIHSTRS*K	6	507.41		34549		35128					34554									60.1749		60.5428					60.9946									7.40561		7.6216					7.01909									-0.808		-0.5912					-0.5518									0.000149032		0.00820184					0.00514617									2.351		2.241					1.447									1.1164		1.09887					0.916163									7		2					8								mouse
48023	47964	Receptor, channel, transporter or cell surface protein	Gpm6a	GPM6A	§270	Neuronal membrane glycoprotein M6-a	P35802	http://www.phosphosite.org/proteinAction.do?id=8510&showAllSites=true	31.1	HDIHSTRsKERLNAY			S*KERLNAYT	2	581.269	25904		24954										25338	25587		25967	47.1463		45.8535										45.5266	45.2838		46.2069	6.84466		7.29158										7.39362	7.11182		7.56864	0.1032		-0.1032										-0.1204	-0.1032		-0.2581	0.249449		0.322602										0.299156	0.324101		0.359903	1.678		1.55										1.572	1.453		1.727	1.30558		1.36059										1.2839	1.27038		1.2959	13		21										30	30		30	mouse
48024	47965	Receptor, channel, transporter or cell surface protein	Gpm6a	GPM6A	§270	Neuronal membrane glycoprotein M6-a	P35802	http://www.phosphosite.org/proteinAction.do?id=8510&showAllSites=true	31.1	HDIHSTRsKERLNAY			S*KERLNAYT	2	581.269														23281																41.712																4.1343																-0.0516																0.0386062																0.909																0.932445																14			mouse
48025	47966	Receptor, channel, transporter or cell surface protein	Gpm6a	GPM6A	§270	Neuronal membrane glycoprotein M6-a	P35802	http://www.phosphosite.org/proteinAction.do?id=8510&showAllSites=true	31.1	HDIHSTRsKERLNAY			SKEEQELHDIHSTRS*K	2	1002.46									16585																32.1104																11.6021																-0.7083																0.0872253																2.216																1.12977																7								mouse
48026	47967	Receptor, channel, transporter or cell surface protein	Gpm6a	GPM6A	§270	Neuronal membrane glycoprotein M6-a	P35802	http://www.phosphosite.org/proteinAction.do?id=8510&showAllSites=true	31.1	HDIHSTRsKERLNAY			SKEEQELHDIHSTRS*K	3	668.644							16171		16523	17296	16556	17640											31.4472		32.007	32.0331	32.4484	32.423											8.70115		8.49485	7.383	6.65365	6.53611											-0.0748		0.1196	-0.2243	0.1196	-0.2692											0.0170443		0.024228	0.0122673	0.0132583	0.009356											3.388		2.728	3.728	3.039	3.042											1.29836		1.1762	1.18771	1.14929	1.13967											5		7	7	17	7					mouse
48027	47968	Receptor, channel, transporter or cell surface protein	Gpm6a	GPM6A	§270	Neuronal membrane glycoprotein M6-a	P35802	http://www.phosphosite.org/proteinAction.do?id=8510&showAllSites=true	31.1	HDIHSTRsKERLNAY			SKEEQELHDIHSTRS*K	4	501.735							16153																31.3983																7.87615																-0.2591																0.00122995																2.173																1.21014																4										mouse
48028	47969	Receptor, channel, transporter or cell surface protein	Gpm6a	GPM6A	§270	Neuronal membrane glycoprotein M6-a	P35802	http://www.phosphosite.org/proteinAction.do?id=8510&showAllSites=true	31.1	HDIHSTRsKERLNAY			SKEEQELHDIHSTRS*KER	2	1145.03	15061	15142	14354		14643	15156	14571	14299	14400	15479	14629	15731	14916	15162	15406	15499	29.6969	28.6961	28.4729		28.5432	28.4118	28.6376	28.6507	28.3812	29.0108	29.2156	29.283	28.4326	28.1407	28.6085	28.7964	4.87943	7.55284	4.12843		5.73518	8.75945	8.03668	7.36051	7.6925	7.21753	4.16368	5.5986	7.5784	8.37986	4.45842	3.99568	-0.2445	-0.8384	-0.393		-0.8035	-0.7074	-0.6288	-0.8646	-0.786	-1.2663	-1.2838	-0.9694	-2.2183	-0.6375	-0.4367	-0.8297	0.2832	0.440737	0.085055		0.278303	0.548525	0.548224	0.443467	0.521088	0.41664	0.187245	0.181635	0.477122	0.495583	0.114727	0.0774702	0.938	1.792	0.816		1.048	1.676	1.575	1.539	1.497	1.611	0.863	1.166	1.418	2.003	0.841	0.779	1.06293	1.24428	0.840173		0.984745	1.28931	1.20076	1.14996	1.08596	0.996304	0.840668	0.900755	0.951873	1.26922	0.939879	0.861774	17	17	7		17	17	7	31	17	17	17	31	17	17	31	17	mouse
48029	47970	Receptor, channel, transporter or cell surface protein	Gpm6a	GPM6A	§270	Neuronal membrane glycoprotein M6-a	P35802	http://www.phosphosite.org/proteinAction.do?id=8510&showAllSites=true	31.1	HDIHSTRsKERLNAY			SKEEQELHDIHSTRS*KER	2	1145.03	15347		14247				14558					15630		15289	15395	15565	30.2134		28.2723				28.6105					29.1032		28.3732	28.591	28.9293	5.30627		7.82974				5.0942					5.13906		5.82102	4.53462	6.51713	-0.4367		-0.5589				-0.655					-0.3843		-0.8733	-0.4367	-0.6288	0.326554		0.498308				0.25049					0.000348489		0.343086	0.157366	0.345171	1.007		1.478				0.987					1.09		1.127	0.876	1.412	1.02547		1.33157				1.0399					0.929823		0.965102	0.896217	1.12435	17		31				17					7		17	17	17	mouse
48030	47971	Receptor, channel, transporter or cell surface protein	Gpm6a	GPM6A	§270	Neuronal membrane glycoprotein M6-a	P35802	http://www.phosphosite.org/proteinAction.do?id=8510&showAllSites=true	31.1	HDIHSTRsKERLNAY			SKEEQELHDIHSTRS*KER	3	763.692	15616	14790	13888	14981	14301	12570	14141	14253	14038	15018	14912	16147	14891	14891	15707	15441	30.6518	28.113	27.7057	28.1855	28.0003	24.0774	27.9077	28.5515	27.8123	28.2243	29.6935	29.9755	28.3911	27.708	29.1272	28.6969	7.73755	9.15552	10.3335	8.41794	10.3768	5.96257	4.39577	10.4101	8.46471	8.30539	11.1487	9.25806	10.7471	9.92082	9.72125	12.1062	-0.0393	-0.6547	-0.3143	-0.2357	-0.4714	0.3012	0.2095	-0.1964	-0.1964	-0.5631	-0.2095	-0.1048	-1.2963	-0.4059	0.0655	-0.275	0.0118458	0.00446551	0.00330825	0.00764325	0.0469646	0.00066518	0.00456257	0.0426006	0.0063248	0.0162182	0.00503671	0.00272377	0.0335893	0.00450269	0.000930758	0.0365678	2.452	2.875	2.854	2.288	2.866	1.671	0.946	3.175	2.624	2.231	3.109	2.245	3.106	2.761	2.72	3.351	1.04193	1.20486	1.23482	1.2401	1.2426	0.900904	0.844598	1.22625	1.04322	1.02237	1.23158	1.11711	1.1834	1.29701	1.10892	1.43189	7	4	4	4	4	0	7	4	4	4	0	0	4	4	0	4	mouse
48031	47972	Receptor, channel, transporter or cell surface protein	Gpm6a	GPM6A	§270	Neuronal membrane glycoprotein M6-a	P35802	http://www.phosphosite.org/proteinAction.do?id=8510&showAllSites=true	31.1	HDIHSTRsKERLNAY			SKEEQELHDIHSTRS*KER	3	763.692	14581		9965	12237	14623	15113			14390		14201		14567		14951	15126	28.9312		20.8248	23.6211	28.504	28.3421			28.362		28.5134		27.8838		27.8597	28.178	9.50864		7.61979	5.4034	10.9626	11.3696			11.0835		10.129		7.99568		12.209	9.16052	-0.2095		0.3012	0.1178	-0.0786	-0.1702			-0.2488		0.1964		-0.2095		0.1309	-0.144	0.00130713		0.0378192	0.0213218	0.0348941	0.0297744			0.0296889		0.00252121		0.0102603		0.00223093	0.0104279	2.905		2.176	1.762	3.378	3.406			3.444		2.798		2.148		3.623	2.731	1.15321		0.968645	0.908157	1.44152	1.42706			1.22696		1.14227		1.07717		1.29666	1.29778	4		4	0	4	4			4		4		0		4	0	mouse
48032	47973	Receptor, channel, transporter or cell surface protein	Gpm6a	GPM6A	§270	Neuronal membrane glycoprotein M6-a	P35802	http://www.phosphosite.org/proteinAction.do?id=8510&showAllSites=true	31.1	HDIHSTRsKERLNAY			SKEEQELHDIHSTRS*KER	3	763.692	15301					15469										16431	30.1296					28.9462										30.3854	9.35853					10.3019										4.91009	0.0524					-0.0524										-1.6237	0.00577095					0.000670499										0.00757616	2.686					2.831										1.156	1.27057					1.30258										0.518685	4					4										4	mouse
48033	47974	Receptor, channel, transporter or cell surface protein	Gpm6a	GPM6A	§270	Neuronal membrane glycoprotein M6-a	P35802	http://www.phosphosite.org/proteinAction.do?id=8510&showAllSites=true	31.1	HDIHSTRsKERLNAY			SKEEQELHDIHSTRS*KER	4	573.021	10998	15106	15145	12987	14617	12537	15218	13537	14388	15922	15340	15140	14890	17537	17038	12783	22.9839	28.6327	29.7474	24.8185	28.4928	24.027	29.7194	27.2562	28.3562	29.7364	30.422	28.323	28.3867	32.142	31.3972	24.1145	7.95861	9.11182	6.51856	4.61439	7.86012	6.25104	5.63078	7.58503	7.06854	5.89279	7.61798	8.20621	8.98716	5.42481	4.99568	8.75696	-0.4188	0.8726	-0.9249	-0.2443	0.89	-0.6981	-0.8726	1.8498	-0.0873	-0.4537	-0.4712	-0.4363	-0.2967	0.9424	-0.541	-0.3316	0.01316	0.0055796	0.0166459	0.147924	0.0088594	0.0836467	0.0747799	0.00424319	0.00820423	0.0111961	0.00388589	0.0100445	0.00574383	0.140331	0.032034	0.125769	2.363	2.921	1.84	1.359	2.523	2.146	1.337	1.843	2.652	1.894	2.41	1.858	2.777	1.652	1.375	2.514	1.05626	1.16499	0.830987	0.878945	1.11939	0.885586	0.808448	0.737069	1.07332	0.901992	1.00907	1.22965	1.19299	0.852264	0.738364	1.13498	4	4	0	0	4	0	4	0	4	0	0	4	4	4	0	0	mouse
48034	47975	Receptor, channel, transporter or cell surface protein	Gpm6a	GPM6A	§270	Neuronal membrane glycoprotein M6-a	P35802	http://www.phosphosite.org/proteinAction.do?id=8510&showAllSites=true	31.1	HDIHSTRsKERLNAY			SKEEQELHDIHSTRS*KER	4	573.021	14576	14785	14241	15638	14289	15761	14774	15204	14885	16532	14586	16121	14563	16506	15329	12696	28.9243	28.1029	28.2576	29.2571	27.9812	29.4182	28.9797	30.2571	29.1823	30.7789	29.1498	29.9375	27.8789	30.4003	28.465	23.9829	7.03905	7.06905	8.69465	8.52433	7.42136	6.84771	6.37263	6.22113	7.24718	8.1512	6.82102	7.96257	7.47496	7.95468	6.32883	7.86012	-0.1745	-0.4188	0.6806	0.4712	-0.3316	-0.2618	-0.4712	-0.8202	-0.4886	-0.5759	1.4136	-0.2094	-0.0698	-0.8377	-0.7853	-0.3665	0.0119869	0.00808649	0.00691651	0.0112663	0.00873337	0.0400459	0.0105513	0.00438916	0.0167079	0.0658556	0.00865987	0.00918839	0.00732296	0.0304825	0.00967334	0.0848561	2.224	2.294	2.506	2.7	2.004	1.552	1.652	1.537	1.953	2.236	2.364	2.5	2.238	2.596	2.306	2.361	1.06744	1.10022	1.19619	1.23919	1.16819	1.10044	1.02356	0.74094	0.968065	1.00412	0.933567	1.20302	1.15906	1.04471	0.805751	1.11347	4	7	4	4	4	0	4	0	4	11	4	0	4	4	4	4	mouse
48035	47976	Receptor, channel, transporter or cell surface protein	Gpm6a	GPM6A	§270	Neuronal membrane glycoprotein M6-a	P35802	http://www.phosphosite.org/proteinAction.do?id=8510&showAllSites=true	31.1	HDIHSTRsKERLNAY			SKEEQELHDIHSTRS*KER	4	573.021	14989	15877	13898	12203	10709	15644	14110	15106	11314	15442	14122	15484	15405	15544	14976	15148	29.5629	29.9227	27.7188	23.5694	21.9189	29.2305	27.8561	30.0735	23.1932	28.9365	28.3994	28.8745	29.2326	28.7631	27.8962	28.2134	7.50031	8.52288	7.77989	8.15677	6.02228	8.56067	8.92082	5.87943	8.03527	8.74958	6.88941	7.91009	6.3279	7.24872	6.97881	7.1107	-0.8726	-1.0645	-0.1745	-0.2967	-0.6108	-0.4537	-0.2443	-0.9773	-0.1396	0.2792	-0.2443	1.4136	-0.5759	-0.4537	-0.0873	-0.1571	0.0102201	0.00622776	0.0101216	0.104911	0.0150213	0.00640393	0.00853675	0.0011108	0.0934969	0.00578428	0.0107559	0.00788653	0.0069384	0.00932665	0.00830972	0.0161756	2.508	2.726	2.534	2.101	1.821	2.748	2.343	1.559	2.242	2.848	1.817	2.331	2.223	2.15	1.967	1.981	0.989683	1.08098	1.18976	1.11542	0.957895	1.18745	1.18964	0.717032	1.00285	1.17415	1.07794	0.948956	0.897966	1.15391	1.03965	1.17263	4	0	4	0	4	4	4	0	4	4	4	3	0	4	4	4	mouse
48036	47977	Receptor, channel, transporter or cell surface protein	Gpm6a	GPM6A	§270	Neuronal membrane glycoprotein M6-a	P35802	http://www.phosphosite.org/proteinAction.do?id=8510&showAllSites=true	31.1	HDIHSTRsKERLNAY			SKEEQELHDIHSTRS*KER	4	573.021	16950	15421	9925	15883	16307	15439	14475	13895	15182	15011	14907	13752	15390	14894	15894	15437	32.8882	29.1571	20.7553	29.6447	31.337	28.9003	28.456	27.9277	29.6761	28.2121	29.6837	26.148	29.21	27.7121	29.4572	28.6883	3.70774	6.91721	8.10292	4.81531	3.93181	7.37366	5.63639	9.51145	6.40121	7.08566	7.17718	4.66756	6.49485	7.28316	6.61618	9.45717	-1.1692	0.0349	-0.2269	-0.5759	-1.1169	0.8202	-0.0175	-0.0524	-0.3141	-0.2443	-0.0873	-0.9075	-0.541	-0.2792	-0.7504	0.4363	0.0438511	0.00870718	0.00823293	0.0250576	0.000940061	0.0119329	0.21031	0.00787791	0.0113076	0.00913814	0.011711	0.179499	0.000623963	0.0125458	0.0111947	0.00402864	1.218	1.888	2.703	1.317	1.127	1.744	1.533	3.003	2.026	2.036	1.881	1.316	1.842	2.513	2.087	3.011	0.579023	1.23746	1.12491	0.862615	0.655157	1.07508	1.02139	1.13827	0.904831	1.05322	1.11962	0.78405	0.92072	1.15844	0.846138	1.32631	7	4	4	0	4	4	4	4	0	4	4	0	0	4	0	4	mouse
48037	47978	Receptor, channel, transporter or cell surface protein	Gpm6a	GPM6A	§270	Neuronal membrane glycoprotein M6-a	P35802	http://www.phosphosite.org/proteinAction.do?id=8510&showAllSites=true	31.1	HDIHSTRsKERLNAY			SKEEQELHDIHSTRS*KER	4	573.021	15582		14786	16214	12085	15128		14497	16188	16123		15788	15705	12383	15937	16070	30.5974		29.1807	30.1684	24.2192	28.3653		29.0088	31.4277	30.0511		29.391	29.7271	23.4871	29.5282	29.7927	7.01144		7.11862	7.61083	5.39686	9.12378		8.19044	7.76195	6.68825		7.85078	7.55284	8.05012	8.70553	8.42366	-0.2792		-0.3141	-0.5584	-0.8028	1.0994		-0.2792	-0.5235	-0.3316		1.9371	-0.5061	-0.3141	-0.5933	-0.6108	0.0113567		0.0103703	0.0178533	0.211156	0.00871019		0.00973598	0.0395855	0.00914412		0.00379043	0.0139696	0.132043	0.00318798	0.0118045	2.232		2.134	2.182	1.413	2.26		2.624	2.294	2.102		2.853	2.049	2.044	3.093	2.244	1.07663		1.08885	1.05969	0.842675	1.16473		1.03497	0.901127	0.954177		0.909645	0.995382	1.13101	0.989029	1.19211	4		4	4	0	4		4	0	0		4	4	4	4	0	mouse
48038	47979	Receptor, channel, transporter or cell surface protein	Gpm6a	GPM6A	§270	Neuronal membrane glycoprotein M6-a	P35802	http://www.phosphosite.org/proteinAction.do?id=8510&showAllSites=true	31.1	HDIHSTRsKERLNAY			SKEEQELHDIHSTRS*KER	4	573.021	15273		10889	15000	11910	16422		14713	14053	15737			15877	15209	16257	15458	30.077		22.548	28.214	23.9305	30.5406		29.3794	27.832	29.4566			30.0235	28.2204	30.0592	28.7256	8.36151		8.13549	7.85387	6.5986	7.3851		5.80134	8.56703	6.92445			7.31426	8.19791	7.00305	8.33348	1.8673		-0.0175	-0.2269	-0.2967	0.1222		-0.5061	-0.1745	0.4188			-0.2618	1.6055	-0.349	1.4834	0.0242624		0.0897157	0.00527035	0.0558777	0.0095929		0.0149793	0.00746587	0.00883443			0.0291189	0.0073968	0.0127674	0.00790495	1.876		2.372	2.683	2.216	1.88		1.36	2.273	1.97			2.221	2.375	2.082	2.292	0.922655		1.1264	1.19496	0.97587	1.18231		0.819975	1.09955	1.01578			1.00389	0.994231	0.918886	1.08226	4		0	4	0	11		0	4	4			0	4	0	4	mouse
48039	47980	Receptor, channel, transporter or cell surface protein	Gpm6a	GPM6A	§270	Neuronal membrane glycoprotein M6-a	P35802	http://www.phosphosite.org/proteinAction.do?id=8510&showAllSites=true	31.1	HDIHSTRsKERLNAY			SKEEQELHDIHSTRS*KER	4	573.021	12211		15041	15324	11882	14801		14814	14692	12836			11807	15985	16563	16393	24.9371		29.5729	28.7221	23.8836	27.8497		29.5461	28.8735	24.5157			23.2559	29.4849	30.6093	30.3216	9.59346		5.57512	10.3354	5.55752	7.73049		7.11748	8.41794	6.15181			6.50864	7.73283	6.40561	6.1945	-0.1571		-1.0471	0.9424	-0.2967	-0.192		-0.5584	0.0349	-0.4363			-0.2269	-0.6108	-0.8377	-0.2443	0.090197		0.0170304	0.00569053	0.0787693	0.00761487		0.0157686	0.00729268	0.0739631			0.102941	0.0139117	0.00641488	0.0141587	2.654		1.785	3.321	1.96	2.525		1.69	2.231	2.155			1.955	2.415	1.811	1.845	1.12681		0.788901	1.24623	0.915754	1.23408		0.87384	1.13847	0.840437			0.924452	1.06353	0.799597	1.06565	0		0	4	0	3		0	4	0			0	0	11	0	mouse
48040	47981	Receptor, channel, transporter or cell surface protein	Gpm6a	GPM6A	§270	Neuronal membrane glycoprotein M6-a	P35802	http://www.phosphosite.org/proteinAction.do?id=8510&showAllSites=true	31.1	HDIHSTRsKERLNAY			SKEEQELHDIHSTRS*KER	4	573.021	15970		15650	12540	15336			14221		12684			15228	11259	15856	11674	31.2232		30.6384	24.0992	29.6653			28.4927		24.2854			28.9385	21.6077	29.3896	22.228	6.04096		8.56067	6.83565	6.44491			7.451		10.5361			8.83863	10.6421	6.64589	9.4034	-0.349		-0.5759	-0.192	-0.5235			-0.1396		-0.2618			-0.4188	-0.5235	-0.6632	-0.2967	0.00179446		0.012811	0.110944	0.0168515			0.0017836		0.082243			0.00664583	0.0103751	0.00685616	0.00871188	1.919		2.409	2.047	1.9			2.23		2.849			2.644	2.76	2.046	2.7	0.945432		1.08557	1.01485	0.996019			0.933187		1.15621			1.17685	1.26945	0.871779	1.25301	0		4	4	0			0		4			4	4	4	4	mouse
48041	47982	Receptor, channel, transporter or cell surface protein	Gpm6a	GPM6A	§270	Neuronal membrane glycoprotein M6-a	P35802	http://www.phosphosite.org/proteinAction.do?id=8510&showAllSites=true	31.1	HDIHSTRsKERLNAY			SKEEQELHDIHSTRS*KER	4	573.021			14532		15084										15620				28.7721		29.2627										28.9958				7.72125		5.85387										7.6517				-0.0698		-0.9424										1.8149				0.00875498		0.0144043										0.0087129				2.261		1.693										2.612				1.20926		0.932874										0.787374				4		0										4		mouse
48042	47983	Receptor, channel, transporter or cell surface protein	Gpm6a	GPM6A	§270	Neuronal membrane glycoprotein M6-a	P35802	http://www.phosphosite.org/proteinAction.do?id=8510&showAllSites=true	31.1	HDIHSTRsKERLNAY			SKEEQELHDIHSTRS*KER	4	573.021					14927										12304						29.0155										23.3479						7.78781										7.31515						0.2269										-0.0349						0.0108474										0.0962824						2.035										2.199						1.27002										0.952646						4										0		mouse
48043	47984	Receptor, channel, transporter or cell surface protein	Gpm6a	GPM6A	§270	Neuronal membrane glycoprotein M6-a	P35802	http://www.phosphosite.org/proteinAction.do?id=8510&showAllSites=true	31.1	HDIHSTRsKERLNAY			SKEEQELHDIHSTRS*KER	5	458.618	12225	14765	13876	12228	15909	15129	14761	14515	14683	15013	14903	15142	15229	14887	15361	15737	24.9587	28.0762	27.6863	23.6058	30.683	28.3697	28.9591	29.0361	28.8587	28.218	29.6786	28.3291	28.9429	27.7028	28.5267	29.2531	8.59007	9.10846	9.17587	8.37161	6.12552	9.61798	9.88941	8.88606	10.0701	8.86012	7.95861	9.25181	9.63264	9.6038	9.02872	10.1481	0.109	-0.5451	-0.1526	0.0872	-0.2399	0.4143	-0.3053	-0.3489	0.5669	-0.2835	0.1962	-0.3925	-0.1744	-0.4143	-0.218	1.3301	0.0274141	0.00575854	0.00328908	0.0117466	0.0363117	0.00958613	0.0128882	0.0119473	0.000202238	0.0189181	0.01316	0.0134623	0.00459519	0.00673676	0.0183243	0.0170905	3.087	3.738	3.004	3.075	2.166	4.138	3.102	3.206	3.139	3.468	2.495	3.998	3.569	3.88	3.69	3.241	1.14894	1.29425	1.30502	1.25337	1.09034	1.34526	1.22829	1.00425	1.1256	1.18292	1.18673	1.3088	1.22653	1.3176	1.11854	1.23431	0	0	4	4	0	4	4	4	4	4	0	4	4	4	0	4	mouse
48044	47985	Receptor, channel, transporter or cell surface protein	Gpm6a	GPM6A	§270	Neuronal membrane glycoprotein M6-a	P35802	http://www.phosphosite.org/proteinAction.do?id=8510&showAllSites=true	31.1	HDIHSTRsKERLNAY			SKEEQELHDIHSTRS*KER	5	458.618	14988	15108	15658	15310	15429	11320	14093		12094	15756	14124	15789	14888	15204	15664	16060	29.5616	28.639	30.6522	28.6977	29.8346	22.0222	27.8234		24.4771	29.4845	28.402	29.3955	28.3803	28.2105	29.0634	29.7795	9.61083	9.82681	8.71897	9.26122	9.16941	7.39147	8.7122		3.44977	9.96658	9.38616	9.91009	9.78516	9.24642	9.76955	9.90309	-0.6541	0.4361	-0.4797	0.1526	-0.4579	-0.3053	-0.2399		-0.1744	0.0654	-0.2835	1.1774	-0.6105	0.785	0.9158	-0.4143	0.00554725	0.0155849	0.0177922	0.0122769	0.00103795	0.000432562	0.0223907		0.0108652	0.0246153	0.018648	0.00629492	0.0201096	0.0105636	0.00896811	0.00304903	3.724	3.655	2.934	3.517	3.347	2.914	3.288		1.307	3.751	3.376	3.33	3.892	4.022	3.323	3.37	1.12152	1.31905	1.15173	1.36677	1.22555	1.12871	1.17183		0.771924	1.26773	1.20612	1.20846	1.18675	1.25081	1.05131	1.34148	0	4	4	4	0	0	11		0	0	4	4	4	4	0	0	mouse
48045	47986	Receptor, channel, transporter or cell surface protein	Gpm6a	GPM6A	§270	Neuronal membrane glycoprotein M6-a	P35802	http://www.phosphosite.org/proteinAction.do?id=8510&showAllSites=true	31.1	HDIHSTRsKERLNAY			SKEEQELHDIHSTRS*KER	5	458.618	14563		14510	15654	14609	15764			14022	16406			14541	15523	16004	15459	28.9041		28.7363	29.2817	28.4825	29.4222			27.7842	30.5695			27.8467	28.7352	29.6341	28.73	9.5867		9.91721	9.59176	9.64207	9.29243			9.19246	9.2204			9.27491	8.20204	9.38405	9.4437	-0.2399		0.3053		1.112	-0.5887			-0.1526	-1.2865				-0.218	-0.3489	0.5015	0.0165238		0.0211219	0.00967698	0.00677355	0.0139918			0.00236811	0.0233353			0.00932414	0.0138012	0.0177453	0.00541658	3.418		3.33	3.23	3.78	3.224			3.278	3.994			3.312	3.781	3.004	3.323	1.21424		1.35687	1.39836	1.18434	1.24947			1.1245	0.960554			1.25114	1.27852	1.08465	1.35068	0		4	4	4	0			0	4			4	0	0	4	mouse
48046	47987	Receptor, channel, transporter or cell surface protein	Gpm6a	GPM6A	§270	Neuronal membrane glycoprotein M6-a	P35802	http://www.phosphosite.org/proteinAction.do?id=8510&showAllSites=true	31.1	HDIHSTRsKERLNAY			SKEEQELHDIHSTRS*KER	5	458.618	15274		15194		14279				11673					12351	16316	15140	30.0814		29.8287		27.9646				23.776					23.438	30.1678	28.1994	9.63639		7.73049		10.1278				5.91364					8.6038	8.44491	9.30452	1.7008		-0.2835		-0.2617				-0.109					-0.1526	-0.109	-0.1744	0.0100957		0.0157069		0.0261225				0.0468835					0.0179024	0.0188558	0.00697949	3.017		3.092		3.256				2.141					2.412	2.745	3.423	0.975681		1.12392		1.36576				0.938451					1.25651	1.05805	1.36612	4		0		0				0					4	0	0	mouse
48047	47988	Receptor, channel, transporter or cell surface protein	Gpm6a	GPM6A	§270	Neuronal membrane glycoprotein M6-a	P35802	http://www.phosphosite.org/proteinAction.do?id=8510&showAllSites=true	31.1	HDIHSTRsKERLNAY			SKEEQELHDIHSTRS*KER	5	458.618			10882		10664				11313					11274	16592	11652			22.5306		21.8325				23.1916					21.6381	30.6648	22.1889			9.23958		6.90658				8.58503					8.58004	8.79317	8.64016			0.3053		-0.3925				-0.0654					-0.4143	-0.9158	-0.218			0.00546365		0.0728545				0.0033863					0.0222265	0.0315556	0.00151346			2.899		2.131				3.274					2.795	2.991	2.666			1.21984		1.10224				1.07852					1.18922	0.94911	1.25167			0		0				4					0	4	4	mouse
48048	47989	Receptor, channel, transporter or cell surface protein	Gpm6a	GPM6A	§270	Neuronal membrane glycoprotein M6-a	P35802	http://www.phosphosite.org/proteinAction.do?id=8510&showAllSites=true	31.1	HDIHSTRsKERLNAY			SKEEQELHDIHSTRS*KER	5	458.618			9914		15925										14926				20.7341		30.7109										27.8154				10.0531		6.73518										9.49214				-0.1744		-0.0872										-0.3053				0.000774045		0.000349494										0.00484897				3.22		2.461										3.832				1.25877		1.16714										1.12367				4		4										4		mouse
48049	47990	Receptor, channel, transporter or cell surface protein	Gpm6a	GPM6A	§270	Neuronal membrane glycoprotein M6-a	P35802	http://www.phosphosite.org/proteinAction.do?id=8510&showAllSites=true	31.1	HDIHSTRsKERLNAY			SKEEQELHDIHSTRS*KER	6	382.35			14322	15453															28.4097	28.9555															6.96257	6.45842															-0.0262	-0.3662															0.00753724	0.0124852															2.973	2.31															1.23882	1.16802															4	4													mouse
48050	47991	Receptor, channel, transporter or cell surface protein	Gpm6a	GPM6A	§270	Neuronal membrane glycoprotein M6-a	P35802	http://www.phosphosite.org/proteinAction.do?id=8510&showAllSites=true	31.1	HDIHSTRsKERLNAY			SKEEQELHDIHSTRS*KER	6	382.35				15362																28.7913																7.03292																-0.2877																0.0143761																2.638																1.24183																4													mouse
48051	47992	Receptor, channel, transporter or cell surface protein	Gpm6a	GPM6A	§270	Neuronal membrane glycoprotein M6-a	P35802	http://www.phosphosite.org/proteinAction.do?id=8510&showAllSites=true	31.1	HDIHSTRsKERLNAY			SKEEQELHDIHSTRS*KERLNAYT	3	951.117	30419			30003	29555											30049	54.5495			52.7992	53.136											53.1495	8.12668			9.93181	7.44009											8.39469	-0.2208			0.1893	0.4731											-0.5467	0.00339529			0.00938219	0.0112292											0.00371459	2.111			2.425	1.72											1.906	0.877377			1.17197	0.908057											1.03606	9			9	4											15	mouse
48052	47993	Receptor, channel, transporter or cell surface protein	Gpm6a	GPM6A	§270	Neuronal membrane glycoprotein M6-a	P35802	http://www.phosphosite.org/proteinAction.do?id=8510&showAllSites=true	31.1	HDIHSTRsKERLNAY			SKEEQELHDIHSTRS*KERLNAYT	3	951.117	30324																54.4053																8.56384																-0.2734																0.00393041																1.838																1.05124																0																mouse
48053	47994	Receptor, channel, transporter or cell surface protein	Gpm6a	GPM6A	§270	Neuronal membrane glycoprotein M6-a	P35802	http://www.phosphosite.org/proteinAction.do?id=8510&showAllSites=true	31.1	HDIHSTRsKERLNAY			SKEEQELHDIHSTRS*KERLNAYT	4	713.59	30293	29383		29960		29555	28498		29400	29567	29303	30132	29473	29593	29865		54.3577	52.3257		52.7373		52.1971	52.5855		53.1714	52.4778	52.9007	52.5523	52.436	52.0867	52.9755		9.66154	10.7721		10.9393		10.5935	10.0742		8.54212	13.0283	8.8729	10.0991	9.80134	10.8386	9.56864		0.2102	-0.042		0.3784		0.0981			0.2803	-0.1822	0.4064	-0.0701	0.2242	0.2382	0.2663		0.00122046	0.0007094		0.000684506		0.000796073	0.00130951		0.00122516	0.000389058	0.000725142	0.000376517	0.000557362	0.00109038	0.00132527		2.996	3.398		3.147		3.086	3.034		2.699	3.853	2.923	3.371	3.018	3.252	3.137		1.1552	1.34111		1.26397		1.30515	1.1866		1.02233	1.30488	1.08701	1.23922	1.17246	1.29981	1.07211		15	15		21		15	21		15	15	21	10	15	15	15		mouse
48054	47995	Receptor, channel, transporter or cell surface protein	Gpm6a	GPM6A	§270	Neuronal membrane glycoprotein M6-a	P35802	http://www.phosphosite.org/proteinAction.do?id=8510&showAllSites=true	31.1	HDIHSTRsKERLNAY			SKEEQELHDIHSTRS*KERLNAYT	4	713.59									28239																51.3825																8.10679																-0.0701																0.00376909																2.375																0.935976																6								mouse
48055	47996	Receptor, channel, transporter or cell surface protein	Gpm6a	GPM6A	§270	Neuronal membrane glycoprotein M6-a	P35802	http://www.phosphosite.org/proteinAction.do?id=8510&showAllSites=true	31.1	HDIHSTRsKERLNAY			SKEEQELHDIHSTRS*KERLNAYT	5	571.073	30270	29375	29111	29977	29520	29572	28506	28281	29445	29559	29324	30228	29451	29594	29876	30023	54.3237	52.3154	52.737	52.7628	53.0799	52.2226	52.5964	52.7896	53.237	52.464	52.9318	52.6918	52.4009	52.0911	52.9904	53.1116	8.55752	7.49485	8.007	9.53313	8.63827	12.2636	7.8962	7.47756	8.70333	8.8962	7.92812	8.47366	7.56067	12.0921	8.46852	9.26922	0.0175	-0.2802	-0.1751	-0.1926	-0.1051	-0.3152	-0.3327	-0.1926	0.0175	-0.1401	-0.1051	-0.1926		-0.1226	0.0876	-0.1576	0.0418623	0.0382317	0.0342421	0.0314994	0.0260306	0.0270548	0.0363633	0.0619763	0.0382318	0.0351652	0.0479186	0.0487016	0.0407476	0.0321465	0.0362212	0.0322143	2.156	2.095	2.703	2.884	2.757	3.148	1.99	1.733	2.34	2.852	2.042	2.188	2.242	3.15	2.354	3.047	1.11974	1.14951	1.07568	1.21593	1.16152	1.33961	1.00505	0.853584	1.03317	1.0817	1.07476	1.18334	1.02407	1.38067	0.997969	1.25511	9	9	14	14	9	9	14	5	9	20	9	9	5	14	14	9	mouse
48056	47997	Receptor, channel, transporter or cell surface protein	Gpm6a	GPM6A	§270	Neuronal membrane glycoprotein M6-a	P35802	http://www.phosphosite.org/proteinAction.do?id=8510&showAllSites=true	31.1	HDIHSTRsKERLNAY			SKEEQELHDIHSTRS*KERLNAYT	5	571.073				29966						29582			29458							52.7454						52.5037			52.4132							8.64975						7.88606			7.56225							-0.1576						-0.1576			0.0525							0.0343518						0.0364513			0.0469888							2.804						2.322			2.075							1.17526						1.03461			1.04574							9						9			5				mouse
48057	47998	Receptor, channel, transporter or cell surface protein	Gpm6a	GPM6A	§270	Neuronal membrane glycoprotein M6-a	P35802	http://www.phosphosite.org/proteinAction.do?id=8510&showAllSites=true	31.1	HDIHSTRsKERLNAY			YEDIKSKEEQELHDIHSTRS*KER	3	979.796	30805	29908		30555		29970		28899	29890	30149	29863		30067	30098	30445	30598	55.1264	53.1107		53.6218		52.8071		53.7369	53.9027	53.3637	53.7355		53.3356	52.832	53.8484	53.975	6.89279	6.1512		8.03105		6.80688		5.86328	7.01189	7.88273	5.60555		6.50446	6.31069	6.51713	7.47625	-0.0102	0.3266		0.1123				-0.347	0.1633	0.2143	0.643		0.1837	0.0408	-0.4082	-0.0612	0.00241436	0.00128824		0.00277378		0.00240792		0.00471277	0.00352607	0.0020637	0.00215652		0.0027171	0.00316306	0.00236868	0.00288388	2.043	1.782		1.834		2.113		0.966	1.585	2.437	1.329		1.695	1.524	1.964	1.881	1.08964	0.967895		1.20073		1.16916		0.692162	0.933962	1.1219	0.837382		1.01004	1.04476	0.921214	1.09563	0	0		0		0		0	0	0	0		0	0	0	0	mouse
48058	47999	Receptor, channel, transporter or cell surface protein	Gpm6a	GPM6A	§270	Neuronal membrane glycoprotein M6-a	P35802	http://www.phosphosite.org/proteinAction.do?id=8510&showAllSites=true	31.1	HDIHSTRsKERLNAY			YEDIKSKEEQELHDIHSTRS*KER	3	979.796														30115																52.8577																6.0511																0.051																0.00308146																1.711																1.07908																0			mouse
48059	48000	Receptor, channel, transporter or cell surface protein	Gpm6a	GPM6A	§270	Neuronal membrane glycoprotein M6-a	P35802	http://www.phosphosite.org/proteinAction.do?id=8510&showAllSites=true	31.1	HDIHSTRsKERLNAY			YEDIKSKEEQELHDIHSTRS*KER	4	735.099							29039																53.4198																6.79317																0.2857																0.000789282																2.098																1.0516																0										mouse
48060	48001	Receptor, channel, transporter or cell surface protein	Gpm6a	GPM6A	§270	Neuronal membrane glycoprotein M6-a	P35802	http://www.phosphosite.org/proteinAction.do?id=8510&showAllSites=true	31.1	HDIHSTRsKERLNAY			YEDIKSKEEQELHDIHSTRS*KER	5	588.281				30472				28858			29836		30003							53.4943				53.676			53.6935		53.2353							7.67985				8.2993			6.8729		7.05849							1.2069				1.2409			0.7819		1.3939							0.00160057				0.00092986			0.00185865		0.00308906							2.358				2.187			1.576		1.86							0.977119				0.82578			1.01333		0.90802							0				0			0		0				mouse
48061	48002	Receptor, channel, transporter or cell surface protein	Gpm6a	GPM6A	§270	Neuronal membrane glycoprotein M6-a	P35802	http://www.phosphosite.org/proteinAction.do?id=8510&showAllSites=true	31.1	HDIHSTRsKERLNAY			YEDIKSKEEQELHDIHSTRS*KER	6	490.402	30768	29896	29720	30489		29987				30127	29815	30732			30400	30572	55.0724	53.0923	53.6671	53.5194		52.8292				53.3319	53.6659	53.4446			53.7794	53.9338	7.97881	7.34679	6.54975	7.13668		6.57512				6.19723	7.04528	6.84466			7.18442	7.36251	-0.2447	-0.1427	-0.2651	-0.102		-0.2651				-0.1223	-0.2651	-0.0816			-0.2651	-0.1631	0.0255828	0.0268735	0.0302471	0.0221204		0.0122079				0.0242855	0.0310082	0.0349346			0.0250622	0.032189	3.104	2.814	2.514	2.98		2.293				2.52	2.72	2.679			3.216	2.738	1.12392	1.29286	1.09412	1.23217		1.18678				1.06267	1.11141	1.241			0.958244	1.27008	0	0	0	0		0				0	0	0			0	0	mouse
48062	48003	Receptor, channel, transporter or cell surface protein	Gpm6b;Gpm6b;Gpm6b	GPM6B;GPM6B iso2;GPM6B iso6	23;23;23	Neuronal membrane glycoprotein M6-b	P35803;P35803-2;P35803-6	http://www.phosphosite.org/proteinAction.do?id=24702&showAllSites=true	36.2	SQERKVNsRAEMEIG			KVNS*RAEMEIGR	3	490.569		8149																17.0053																3.25727																2.2219																0.0312384																1.466																0.317377																1000															mouse
48063	48004	Receptor, channel, transporter or cell surface protein	Gpm6b;Gpm6b;Gpm6b	GPM6B;GPM6B iso3;GPM6B iso8	§318;259;278	Neuronal membrane glycoprotein M6-b	P35803;P35803-3;P35803-8	http://www.phosphosite.org/proteinAction.do?id=24702&showAllSites=true	36.2	QELQDIQsRSKEQLN			AKEEQELQDIQS*R	2	827.378		30641				30758	29727	29490		30969	30531					31214		54.2288				54.0311	54.5263	54.6732		54.6203	54.7359					54.9371		11.9281				11.4295	7.10237	12.0438		10.4248	9.24718					11.2557		-0.278				0.3626	0.1934	0.2659		0.2417	0.7856					0.7373		0.596543				0.547543	0.467799	0.505257		0.484924	0.504709					0.559458		3.673				3.91	1.169	3.274		2.614	2.195					3.847		1.86578				1.92278	1.24679	1.71616		1.42697	1.19903					1.86108		1000				1000	1000	1000		1000	1000					1000	mouse
48064	48005	Receptor, channel, transporter or cell surface protein	Gpm6b;Gpm6b;Gpm6b	GPM6B;GPM6B iso3;GPM6B iso8	§318;259;278	Neuronal membrane glycoprotein M6-b	P35803;P35803-3;P35803-8	http://www.phosphosite.org/proteinAction.do?id=24702&showAllSites=true	36.2	QELQDIQsRSKEQLN			AKEEQELQDIQS*R	3	551.921			30402		30621		29647	29437	30548		30446		30698		31042				54.7213		54.7654		54.4012	54.5923	54.9353		54.6145		54.2999		54.7898				7.89279		9.66756		9.46092	7.48545	10.4698		10.2692		9.96658		8.45223				-0.5979		-0.7791		-0.4711	-0.1449	-0.3624		-0.3986		-0.3261		-0.453				0.418662		0.465415		0.437047	0.380362	0.450608		0.442651		0.455583		0.404545				4.521		4.987		4.437	3.77	4.772		4.838		4.952		4.589				1.46955		1.5355		1.50169	1.30773	1.46141		1.43601		1.5565		1.35634				1000		1000		1000	1000	1000		1000		1000		1000		mouse
48065	48006	Receptor, channel, transporter or cell surface protein	Gpm6b;Gpm6b;Gpm6b	GPM6B;GPM6B iso3;GPM6B iso8	§318;259;278	Neuronal membrane glycoprotein M6-b	P35803;P35803-3;P35803-8	http://www.phosphosite.org/proteinAction.do?id=24702&showAllSites=true	36.2	QELQDIQsRSKEQLN			AKEEQELQDIQS*RSK	3	623.63									26877																49.2209																7.87615																-0.8659																0.00514226																2.026																0.912713																5								mouse
48066	48007	Receptor, channel, transporter or cell surface protein	Gpm6b;Gpm6b;Gpm6b	GPM6B;GPM6B iso3;GPM6B iso8	§318;259;278	Neuronal membrane glycoprotein M6-b	P35803;P35803-3;P35803-8	http://www.phosphosite.org/proteinAction.do?id=24702&showAllSites=true	36.2	QELQDIQsRSKEQLN			AKEEQELQDIQS*RSKEQLNSYT	2	1352.63	44574	43465			43540	43653			43625				43550		43907		75.6125	73.4317			74.0979	73.2594			74.4387				73.3995		74.1485		5.88273	5.37161			9.66154	8.24642			7.54061				4.54821		8.22695		0.7615	-0.0074			0.621	0.5027			0.3549				-0.2809		1.3751		0.122981	0.00225119			0.0465466	0.00173585			0.0826714				0.00331585		0.00175105		1.287	1.083			1.747	1.789			1.367				0.918		1.605		0.688477	0.772902			1.06508	0.904753			0.774033				0.593685		0.627913		4	0			7	0			7				0		0		mouse
48067	48008	Receptor, channel, transporter or cell surface protein	Gpm6b;Gpm6b;Gpm6b	GPM6B;GPM6B iso3;GPM6B iso8	§318;259;278	Neuronal membrane glycoprotein M6-b	P35803;P35803-3;P35803-8	http://www.phosphosite.org/proteinAction.do?id=24702&showAllSites=true	36.2	QELQDIQsRSKEQLN			AKEEQELQDIQS*RSKEQLNSYT	3	902.087	53586	52188	52631	52963	52484	52577	51182	50811	52718	43720	52669	53547	52456	52648	52853	52932	88.8619	86.4804	87.6692	86.8376	87.3751	86.5054	87.1098	87.1267	87.9436	73.6312	87.2617	86.9064	86.6022	86.4058	87.5264	87.49	15.1993	14.6478	14.3665	14.6198	15.6326	13.7799	10.8962	14.7423	16.1537	14.5735	13.8069	14.3233	15.8697	17.1457	9.89963	14.2741	0.5986	0.7206	0.3215	0.2993	0.5432	0.4545	1.1529	0.6651	0.266	0.3991	0.4656	0.6319	0.266		0.8314	0.9312	0.10368	0.0604775	0.151187	0.0707782	0.100151	0.120929	0.048331	0.0803673	0.0835453	0.00235953	0.0631087	0.102806	0.078299	0.0927194	0.168964	0.100981	4.873	4.277	3.903	4.018	3.78	4.255	3.271	3.681	4.834	4.884	4.221	4.374	4.944	4.524	3.08	4.821	1.40052	1.34968	1.43436	1.47362	1.43997	1.37193	1.12833	1.33292	1.46873	1.36103	1.28407	1.387	1.50463	1.64416	0.975661	1.36857	4	4	11	4	0	4	4	4	4	4	4	11	4	4	11	4	mouse
48068	48009	Receptor, channel, transporter or cell surface protein	Gpm6b;Gpm6b;Gpm6b	GPM6B;GPM6B iso3;GPM6B iso8	§318;259;278	Neuronal membrane glycoprotein M6-b	P35803;P35803-3;P35803-8	http://www.phosphosite.org/proteinAction.do?id=24702&showAllSites=true	36.2	QELQDIQsRSKEQLN			AKEEQELQDIQS*RSKEQLNSYT	3	902.087						43566	42292	42076	43522	52624												73.1366	73.72	73.888	74.2901	86.8563												19.2716	13.5467	12.8153	16.8539	12.9393												0.5099	0.9533	1.0088	0.7095	0.1441													0.00154266	0.0037693	0.00327931	0.068757												4.817	4.348	4.077	5.432	4.644												1.72567	1.35611	1.19632	1.38209	1.25795												4	4	4	4	4							mouse
48069	48010	Receptor, channel, transporter or cell surface protein	Gpm6b;Gpm6b;Gpm6b	GPM6B;GPM6B iso3;GPM6B iso8	§318;259;278	Neuronal membrane glycoprotein M6-b	P35803;P35803-3;P35803-8	http://www.phosphosite.org/proteinAction.do?id=24702&showAllSites=true	36.2	QELQDIQsRSKEQLN			AKEEQELQDIQS*RSKEQLNSYT	4	676.817		43422	43492	53004	43501	43611		42120	43561	43784	43563	44485	43486	43675	43838	44068		73.3725	74.134	86.8975	74.0432	73.2016		73.95	74.3481	73.721	73.8832	73.6808	73.3064	73.1098	74.0469	74.2554		12.6819	12.1561	9.94692	10.5638	11.8097		11.4283	12.0804	10.9101	11.3224	10.4377	11.4377	11.4157	10.983	11.6778		-0.2216	-0.0443	0.0591	0.0148	0.0148		0.3251	0.1182	-0.0887	0.0443	0.0148	0.133	0.0296	0.3546	-0.0296		0.0255017	0.0258723	0.00711509	0.0128312	0.0250125		0.0205761	0.0214708	0.0116937	0.0142965	0.0283245	0.0128502	0.022734	0.0157788	0.0206599		4.574	4.723	3.379	5.095	4.97		4.83	4.957	5.171	5.064	5.236	5.058	5.08	4.961	5.103		1.4125	1.35058	1.22053	1.29236	1.39149		1.14646	1.21412	1.20982	1.24811	1.30427	1.27042	1.35533	1.1236	1.39275		0	0	6	0	0		0	0	0	0	0	0	0	0	0	mouse
48070	48011	Receptor, channel, transporter or cell surface protein	Gpm6b;Gpm6b;Gpm6b	GPM6B;GPM6B iso3;GPM6B iso8	§318;259;278	Neuronal membrane glycoprotein M6-b	P35803;P35803-3;P35803-8	http://www.phosphosite.org/proteinAction.do?id=24702&showAllSites=true	36.2	QELQDIQsRSKEQLN			AKEEQELQDIQS*RSKEQLNSYT	4	676.817		52196	52632	44042						52673		53565	52518			52963		86.4907	87.6705	73.6568						86.9322		86.9298	86.6931			87.5336		6.70115	7.19654	12.3778						6.25885		10.5302	5.47366			8.48812		-0.3989	-0.0148	-0.0591						0.0591		-0.0739	-0.3103			0.0887		0.0223623	0.0220159	0.0154066						0.000125818		0.0182324	0.008713			0.0562629		2.491	2.7	5.074						2.443		4.099	1.719			3.155		0.993086	1.02516	1.4028						0.866714		1.26624	0.795341			1.17353		9	9	0						9		0	4			9	mouse
48071	48012	Receptor, channel, transporter or cell surface protein	Gpm6b;Gpm6b;Gpm6b	GPM6B;GPM6B iso3;GPM6B iso8	§318;259;278	Neuronal membrane glycoprotein M6-b	P35803;P35803-3;P35803-8	http://www.phosphosite.org/proteinAction.do?id=24702&showAllSites=true	36.2	QELQDIQsRSKEQLN			EEQELQDIQS*RSKEQLNSYT	3	835.71	48650																81.6381																5.66756																0.7539																0.0215977																2.091																0.725149																9																mouse
48072	48013	Receptor, channel, transporter or cell surface protein	Gpm6b;Gpm6b;Gpm6b	GPM6B;GPM6B iso3;GPM6B iso8	§318;259;278	Neuronal membrane glycoprotein M6-b	P35803;P35803-3;P35803-8	http://www.phosphosite.org/proteinAction.do?id=24702&showAllSites=true	36.2	QELQDIQsRSKEQLN			MQAYQDIKAKEEQELQDIQS*RSKEQLNSYT	4	921.183		59889				60127						61239		60222				97.9917				97.7862						98.2714		97.741				9.57349				10.6778						6.2161		8.03245				-0.3582				0.1737						-0.1411		0.7599				0.00764359				0.00152065						0.0567586		0.0129891				3.097				3.233						2.245		2.416				1.08913				1.15502						0.870383		0.925737				5				2						5		2			mouse
48073	48014	Receptor, channel, transporter or cell surface protein	Gpm6b;Gpm6b;Gpm6b	GPM6B;GPM6B iso3;GPM6B iso8	§320;261;280	Neuronal membrane glycoprotein M6-b	P35803;P35803-3;P35803-8	http://www.phosphosite.org/proteinAction.do?id=24702&showAllSites=true	36.2	LQDIQSRsKEQLNSY			AKEEQELQDIQSRS*K	3	623.63					27015					27292				27195							49.2179					48.922				48.3083							7.27246					5.85078				9.06753							0.1443					-0.5131				0.0962							0.018834					0.0168788				0.00234749							1.861					1.638				2.447							1.08817					0.845297				1.24412							5					0				5			mouse
48074	48015	Receptor, channel, transporter or cell surface protein	Gpm6b;Gpm6b;Gpm6b	GPM6B;GPM6B iso3;GPM6B iso8	§320;261;280	Neuronal membrane glycoprotein M6-b	P35803;P35803-3;P35803-8	http://www.phosphosite.org/proteinAction.do?id=24702&showAllSites=true	36.2	LQDIQSRsKEQLNSY			AKEEQELQDIQSRS*KEQLNSYT	2	1352.63		43442		44084														73.3983		73.7181														8.46471		9.13077														-0.0074		0.4436														0.00332994		0.0657765														1.629		1.899														1.00653		0.943019														7		7													mouse
48075	48016	Receptor, channel, transporter or cell surface protein	Gpm6b;Gpm6b;Gpm6b	GPM6B;GPM6B iso3;GPM6B iso8	§320;261;280	Neuronal membrane glycoprotein M6-b	P35803;P35803-3;P35803-8	http://www.phosphosite.org/proteinAction.do?id=24702&showAllSites=true	36.2	LQDIQSRsKEQLNSY			AKEEQELQDIQSRS*KEQLNSYT	3	902.087	44481	43400	43465	43984	43500					43735	43511	44471	43446	43630	43822	44021	75.4833	73.3373	74.0949	73.5745	74.0388					73.6537	73.8079	73.6629	73.2502	73.0439	74.022	74.1903	18.2062	18	18.1062	17.8996	15.6459					17.3279	18.857	15.7696	18.057	19.8013	17.1574	16.4776	0.5543	0.3104	0.643	0.4434	0.5321					0.4102	0.6651	0.3436	0.5764	0.4102	0.8203	0.5321	0.0231269	0.00538389	0.0230855	0.00549098	0.00246637					0.00574158	0.00205912	0.0256846	0.0231892	0.0072604	0.0250173	0.0310106	5.091	5.215	4.637	5.391	4.485					5.067	4.592	5.013	4.786	5.135	4.585	4.744	1.61098	1.6688	1.62505	1.68058	1.54325					1.50889	1.54643	1.51891	1.61974	1.75136	1.40981	1.59725	4	0	4	11	0					0	0	0	0	0	0	0	mouse
48076	48017	Receptor, channel, transporter or cell surface protein	Gpm6b;Gpm6b;Gpm6b	GPM6B;GPM6B iso3;GPM6B iso8	§320;261;280	Neuronal membrane glycoprotein M6-b	P35803;P35803-3;P35803-8	http://www.phosphosite.org/proteinAction.do?id=24702&showAllSites=true	36.2	LQDIQSRsKEQLNSY			AKEEQELQDIQSRS*KEQLNSYT	4	676.817	53627					52619	42332			52649				52686	52837		88.926					86.5655	73.7794			86.8948				86.4616	87.5028		7.42946					4.82391	12.7305			8.52433				7.82974	6.36452		0.3989					0.4433	-0.0296			0.0591				-0.1773	-0.1478		0.0301429					0.0164143	0.034276			0.00684569				0.0297403	0.00546186		2.951					2.075	5.048			3.683				3.545	2.244		0.911602					0.828304	1.36648			1.02274				1.0537	0.822627		9					10	4			9				15	9		mouse
48077	48018	Receptor, channel, transporter or cell surface protein	Gpm6b;Gpm6b;Gpm6b	GPM6B;GPM6B iso3;GPM6B iso8	§320;261;280	Neuronal membrane glycoprotein M6-b	P35803;P35803-3;P35803-8	http://www.phosphosite.org/proteinAction.do?id=24702&showAllSites=true	36.2	LQDIQSRsKEQLNSY			AKEEQELQDIQSRS*KEQLNSYT	4	676.817	44533																75.5533																10.6925																0.0443																0.0019531																4.693																1.23454																0																mouse
48078	48019	Receptor, channel, transporter or cell surface protein	Gpm6b;Gpm6b;Gpm6b	GPM6B;GPM6B iso3;GPM6B iso8	§320;261;280	Neuronal membrane glycoprotein M6-b	P35803;P35803-3;P35803-8	http://www.phosphosite.org/proteinAction.do?id=24702&showAllSites=true	36.2	LQDIQSRsKEQLNSY			MQAYQDIKAKEEQELQDIQSRS*KEQLNSYT	4	921.183	61387					60110											100.492					97.7606											8.8041					11.224											-0.228					-0.1737											0.00334045					0.030702											2.626					3.177											0.97328					1.20024											5					5											mouse
48079	48020	Receptor, channel, transporter or cell surface protein	Gpm6b;Gpm6b;Gpm6b	GPM6B;GPM6B iso3;GPM6B iso8	§320;261;280	Neuronal membrane glycoprotein M6-b	P35803;P35803-3;P35803-8	http://www.phosphosite.org/proteinAction.do?id=24702&showAllSites=true	36.2	LQDIQSRsKEQLNSY			S*KEQLNSYT	2	575.245	31308	30528	30269	22330	30501	30645	29589	29387	30380	30816	30309	31204	21799	30691	30911	31092	55.89	54.059	54.5116	40.3228	54.5829	53.8681	54.3063	54.5088	54.6787	54.3965	54.4184	54.1519	39.9077	53.749	54.5901	54.75	7.41908	7.2644	7.73049	4.62525	6.7986	7.04287	7.16494	7.00305	6.31515	6.86328	6.27246	7.383	4.74473	6.75449	7.26761	7.08672	0.4172	-0.0695	0.3998	-0.1912	0.226	0.0348	0.3651	0.4867	0.4867	0.1912	0.4694	0.2608	-0.5563	0.2434	0.3129	0.226	0.378037	0.358577	0.36795	0.123179	0.351001	0.363498	0.390004	0.374429	0.323973	0.357443	0.259319	0.376196	0.108353	0.297901	0.405378	0.366686	1.729	1.786	1.777	1.016	1.764	1.81	1.684	1.603	1.694	1.771	1.662	1.823	1.112	1.883	1.697	1.695	1.3491	1.55768	1.59901	1.08373	1.46746	1.68497	1.45876	1.27199	1.12534	1.50094	1.11862	1.53353	0.979239	1.43159	1.25038	1.36938	8	8	8	8	8	8	8	8	8	8	8	8	3	8	15	8	mouse
48080	48021	Receptor, channel, transporter or cell surface protein	Gpm6b;Gpm6b;Gpm6b	GPM6B;GPM6B iso3;GPM6B iso8	§320;261;280	Neuronal membrane glycoprotein M6-b	P35803;P35803-3;P35803-8	http://www.phosphosite.org/proteinAction.do?id=24702&showAllSites=true	36.2	LQDIQSRsKEQLNSY			S*KEQLNSYT	2	575.245			21325	31036					21492				30568						40.0585	54.3816					40.2314				54.102						5.62709	6.71897					5.50585				7.12901						-0.0348	0.4346					-0.0695				0.4694						0.136299	0.298002					0.168746				0.387781						1.526	1.818					1.399				1.773						1.32762	1.56152					0.9829				1.41956						8	8					8				8				mouse
48081	48022	Receptor, channel, transporter or cell surface protein	Gpr158	GPR158	§1059	Probable G-protein coupled receptor 158	Q8C419	http://www.phosphosite.org/proteinAction.do?id=19795&showAllSites=true	134.3	LYQANHKsIDKTEVC			ATEGLYQANHKS*IDKTEVCPWEIHSQSLLEDENR	4	1020.22													59769																97.4882																7.90658																2.3524																0.147252																2.492																0.624806																7				mouse
48082	48023	Receptor, channel, transporter or cell surface protein	Gpr158	GPR158	§239	Probable G-protein coupled receptor 158	Q8C419	http://www.phosphosite.org/proteinAction.do?id=19795&showAllSites=true	134.3	PHLHRRGsNQGPRGL			RGS*NQGPR	2	476.211						10				339		474		8								0.02141				0.610875		0.906653		0.018565								6.88273				6.34969		7.95861		7.3536								-0.441				-0.588		-0.147		-0.378								0.213151				0.224458		0.26675		0.224713								2.276				2.377		2.183		2.211								1.85146				1.48626		1.60244		1.82412								1000				1000		1000		1000			mouse
48083	48024	Receptor, channel, transporter or cell surface protein	Gpr158	GPR158	§239	Probable G-protein coupled receptor 158	Q8C419	http://www.phosphosite.org/proteinAction.do?id=19795&showAllSites=true	134.3	PHLHRRGsNQGPRGL			RGS*NQGPR	3	317.81						103																0.154872																4.95861																-1.4159																0.0872873																1.515																0.766655																1000											mouse
48084	48025	Receptor, channel, transporter or cell surface protein	Gpr158	GPR158	§239	Probable G-protein coupled receptor 158	Q8C419	http://www.phosphosite.org/proteinAction.do?id=19795&showAllSites=true	134.3	PHLHRRGsNQGPRGL			RGS*NQGPRG	2	504.722				853																1.6063																8.48678																-0.1981																0.401926																1.982																0.258371																1000													mouse
48085	48026	Receptor, channel, transporter or cell surface protein	Gpr158	GPR158	§249	Probable G-protein coupled receptor 158	Q8C419	http://www.phosphosite.org/proteinAction.do?id=19795&showAllSites=true	134.3	GPRGLGHsWRRRDGL			GLGHS*WR	2	446.695		28284										28877			28727			50.5846										50.6373			51.1942			6.19654										5.64782			5.77469			-0.1119										-0.1343			-0.3358			0.287032										0.265317			0.170897			1.199										1.106			1.276			1.55512										1.44798			1.36132			1000										1000			1000		mouse
48086	48027	Receptor, channel, transporter or cell surface protein	Gpr158	GPR158	§249	Probable G-protein coupled receptor 158	Q8C419	http://www.phosphosite.org/proteinAction.do?id=19795&showAllSites=true	134.3	GPRGLGHsWRRRDGL			GLGHS*WRR	3	350.166		21494		21986	21154	21479					21009	21995	21397	21658		22015		39.3783		39.7827	39.5096	39.0847					39.6903	39.5728	39.2778	39.042		39.8541		5.76955		4.82974	5.43063	5.28904					5.25181	5.20901	5.51145	5.51286		5.17914		-0.4855		-0.257	-0.2856	-0.1999					-0.1142	-0.1713	-0.1999	-0.3998		-0.4855		0.227466		0.0693388	0.184356	0.213487					0.151544	0.155078	0.120429	0.240971		0.250314		1.578		1.044	1.336	1.152					1.331	1.142	1.596	1.194		1.084		1.15801		1.05003	1.15453	1.14499					1.05576	1.13639	1.09431	1.23212		1.06749		1000		1000	1000	1000					1000	1000	1000	1000		1000	mouse
48087	48028	Receptor, channel, transporter or cell surface protein	Gpr158	GPR158	§692	Probable G-protein coupled receptor 158	Q8C419	http://www.phosphosite.org/proteinAction.do?id=19795&showAllSites=true	134.3	DELDMGRsGSYLNSS			S*GSYLNSSINSAWSEHSLDPEDIRDELK	4	808.113	79691			78875		78236						79597		78319			127.915			125.54		124.974						125.465		125.019			12.3788			7.14146		10.8996						8.13253		11.7352			0.2722			0.6558		1.1385						0.3836		-0.0742			0.0403429			0.0267005		0.0378772						0.0237602		0.0315859			3.294			2.393		3.623						2.915		3.44			1.15807			0.891701		1.06941						0.958252		1.28432			0			0		0						0		0			mouse
48088	48029	Receptor, channel, transporter or cell surface protein	Gpr158	GPR158	§692	Probable G-protein coupled receptor 158	Q8C419	http://www.phosphosite.org/proteinAction.do?id=19795&showAllSites=true	134.3	DELDMGRsGSYLNSS			S*GSYLNSSINSAWSEHSLDPEDIRDELK	4	808.113				78813		78259														125.447		125.007														10.4584		10.8508														0.396		1.4231														0.0251051		0.0307494														3.509		3.734														1.18451		1.00731														0		0											mouse
48089	48030	Receptor, channel, transporter or cell surface protein	Gpr158	GPR158	§692	Probable G-protein coupled receptor 158	Q8C419	http://www.phosphosite.org/proteinAction.do?id=19795&showAllSites=true	134.3	DELDMGRsGSYLNSS			S*GSYLNSSINSAWSEHSLDPEDIRDELKK	4	840.137					72548																117.348																9.09366																-1.4283																0.119399																2.699																0.836298																9												mouse
48090	48031	Receptor, channel, transporter or cell surface protein	Gpr158	GPR158	§692, §708	Probable G-protein coupled receptor 158	Q8C419	http://www.phosphosite.org/proteinAction.do?id=19795&showAllSites=true	134.3	DELDMGRsGSYLNSS;NSAWSEHsLDPEDIR			S*GSYLNSSINSAWSEHS*LDPEDIRDELK	3	1103.8											81048																129.544																4.73993																-0.2537																0.00442243																2.418																0.704846																0;2						mouse
48091	48032	Receptor, channel, transporter or cell surface protein	Gpr158	GPR158	§692, §708	Probable G-protein coupled receptor 158	Q8C419	http://www.phosphosite.org/proteinAction.do?id=19795&showAllSites=true	134.3	DELDMGRsGSYLNSS;NSAWSEHsLDPEDIR			S*GSYLNSSINSAWSEHS*LDPEDIRDELKK	3	1146.5					74243						74631										119.969						119.999										4.63078						11.7328										1.3519						-0.1832										0.00276437						0.00118144										3.211						3.305										0.597127						1.0701										0;8						7;3						mouse
48092	48033	Receptor, channel, transporter or cell surface protein	Gpr158	GPR158	§694	Probable G-protein coupled receptor 158	Q8C419	http://www.phosphosite.org/proteinAction.do?id=19795&showAllSites=true	134.3	LDMGRSGsYLNSSIN			SGS*YLNSSINSAWSEHSLDPEDIRDELK	3	1077.15	79654		78344	78823		78232				78322	78671	79631	78217	78357		78582	127.862		126.388	125.46		124.969				125.429	126.011	125.518	125.245	125.077		126.286	10.295		10.6655	13.0883		12.6402				15.3242	11.6383	13.4597	14.7167	11.451		12.1221	-0.1671		0.1393	0.7706		0.5849				0.7149	0.492	-0.2135	0.5942	1.0583		0.7427	0.00366364		0.00148087	0.0256934		0.0222027				0.00190741	0.00174332	0.0247399	0.000608482	0.00188103		0.00243065	2.76		3.413	3.571		3.738				3.428	3.175	3.794	3.819	2.668		2.747	0.959924		1.10493	1.16431		1.15348				1.2111	1.02026	1.2523	1.26262	0.952275		1.10432	0		9	9		9				9	0	9	9	0		0	mouse
48093	48034	Receptor, channel, transporter or cell surface protein	Gpr158	GPR158	§694	Probable G-protein coupled receptor 158	Q8C419	http://www.phosphosite.org/proteinAction.do?id=19795&showAllSites=true	134.3	LDMGRSGsYLNSSIN			SGS*YLNSSINSAWSEHSLDPEDIRDELK	3	1077.15														78321																125.022																13.1331																0.2507																0.00101758																3.792																1.26507																9			mouse
48094	48035	Receptor, channel, transporter or cell surface protein	Gpr158	GPR158	§694	Probable G-protein coupled receptor 158	Q8C419	http://www.phosphosite.org/proteinAction.do?id=19795&showAllSites=true	134.3	LDMGRSGsYLNSSIN			SGS*YLNSSINSAWSEHSLDPEDIRDELK	4	808.113	79661	77953															127.87	125.22															13.1778	9.44491															0.4455																0.00150379	0.00261402															3.759	2.704															1.18866	1.12842															0	0															mouse
48095	48036	Receptor, channel, transporter or cell surface protein	Gpr158	GPR158	§694	Probable G-protein coupled receptor 158	Q8C419	http://www.phosphosite.org/proteinAction.do?id=19795&showAllSites=true	134.3	LDMGRSGsYLNSSIN			SGS*YLNSSINSAWSEHSLDPEDIRDELKK	4	840.137		72223	72643		72580		71001	70619			72937	73842		72689				116.486	117.675		117.396		117.268	117.178			117.379	116.824		116.418				8.66959	11.4449		11.8962		6.14086	7.83863			12.6925	13.1409		10.6421				-1.5117	-1.7021		-1.4521		2.9519	-1.1903			-0.8689	-1.8211		-1.107				0.0911416	0.00728663		0.00607653		0.0690722	0.00150769			0.000667662	0.0816019		0.000356415				2.414	3.388		3.304		1.177	1.927			3.577	3.649		2.887				0.815438	0.850758		1.03398		0.600825	0.781152			1.04889	0.970169		0.952502				0	0		8		3	0			0	9		8			mouse
48096	48037	Receptor, channel, transporter or cell surface protein	Gpr158	GPR158	§694, §705	Probable G-protein coupled receptor 158	Q8C419	http://www.phosphosite.org/proteinAction.do?id=19795&showAllSites=true	134.3	LDMGRSGsYLNSSIN;SSINSAWsEHSLDPE			SGS*YLNSSINSAWS*EHSLDPEDIRDELKK	3	1146.5														74392																119.087																5.10902																0.7239																0.000869628																2.163																0.667263																12;3			mouse
48097	48038	Receptor, channel, transporter or cell surface protein	Gpr158	GPR158	§694, §705	Probable G-protein coupled receptor 158	Q8C419	http://www.phosphosite.org/proteinAction.do?id=19795&showAllSites=true	134.3	LDMGRSGsYLNSSIN;SSINSAWsEHSLDPE			SGS*YLNSSINSAWS*EHSLDPEDIRDELKK	4	860.129															74469																120.161																6.80134																-0.0349																0.00120106																3.02																0.878176																3;3		mouse
48098	48039	Receptor, channel, transporter or cell surface protein	Gpr158	GPR158	§694, §708	Probable G-protein coupled receptor 158	Q8C419	http://www.phosphosite.org/proteinAction.do?id=19795&showAllSites=true	134.3	LDMGRSGsYLNSSIN;NSAWSEHsLDPEDIR			SGS*YLNSSINSAWSEHS*LDPEDIRDELK	3	1103.8	82041				80575												131.45				129.581												4.7167				4.80967												-0.8969				-0.7791												0.000478318				0.000580685												2.785				2.44												0.566764				0.648587												0;7				0;7												mouse
48099	48040	Receptor, channel, transporter or cell surface protein	Gpr158	GPR158	§694, §708	Probable G-protein coupled receptor 158	Q8C419	http://www.phosphosite.org/proteinAction.do?id=19795&showAllSites=true	134.3	LDMGRSGsYLNSSIN;NSAWSEHsLDPEDIR			SGS*YLNSSINSAWSEHS*LDPEDIRDELKK	3	1146.5				74783								75483								119.368								119.349								4.84466								4.69037								1.1426								1.0728								0.00124507								0.0130987								2.607								2.971								0.555297								0.566049								0;13								9;8					mouse
48100	48041	Receptor, channel, transporter or cell surface protein	Gpr158	GPR158	§694, §708	Probable G-protein coupled receptor 158	Q8C419	http://www.phosphosite.org/proteinAction.do?id=19795&showAllSites=true	134.3	LDMGRSGsYLNSSIN;NSAWSEHsLDPEDIR			SGS*YLNSSINSAWSEHS*LDPEDIRDELKK	4	860.129	75505	73908		74796	74255	74236					74660	75494		74350		74533	121.671	119.121		119.384	119.988	118.949					120.043	119.366		119.022		120.142	6.31158	6.84164		7.1296	7.04672	6.57512					5.96257	5.39903		7.59688		6.19382	0.1046	0.2209		0.5813	0.2558	0.1628					-0.0349	0.7324		0.3488		-0.0116	0.00139577	0.000875575		0.00389539	0.0113737	0.00171571					0.00066518	0.00238356		0.00286448		0.00162441	3.216	3.658		3.751	3.108	3.362					3.393	2.841		3.456		3.13	0.916706	0.97527		0.939584	1.008	1.03552					0.933399	0.723148		1.01846		1.01334	0;3	19;3		8;3	0;3	3;3					8;9	0;0		0;9		0;9	mouse
48101	48042	Receptor, channel, transporter or cell surface protein	Gpr158	GPR158	§699	Probable G-protein coupled receptor 158	Q8C419	http://www.phosphosite.org/proteinAction.do?id=19795&showAllSites=true	134.3	SGSYLNSsINSAWSE			SGSYLNSS*INSAWSEHSLDPEDIRDELKK	3	1119.85									70806																114.942																9.73518																0.7055																0.0142065																2.82																0.867821																8								mouse
48102	48043	Receptor, channel, transporter or cell surface protein	Gpr158	GPR158	§702	Probable G-protein coupled receptor 158	Q8C419	http://www.phosphosite.org/proteinAction.do?id=19795&showAllSites=true	134.3	YLNSSINsAWSEHSL			SGSYLNSSINS*AWSEHSLDPEDIRDELKK	3	1119.85			70558																114.505																9.32239																1.7234																0.00330537																2.738																0.689057																4														mouse
48103	48044	Receptor, channel, transporter or cell surface protein	Gpr158	GPR158	§705	Probable G-protein coupled receptor 158	Q8C419	http://www.phosphosite.org/proteinAction.do?id=19795&showAllSites=true	134.3	SSINSAWsEHSLDPE			SGSYLNSSINSAWS*EHSLDPEDIR	3	915.399														73169																117.155																10.1209																-1.6823																0.00161316																2.929																0.795287																1			mouse
48104	48045	Receptor, channel, transporter or cell surface protein	Gpr158	GPR158	§705	Probable G-protein coupled receptor 158	Q8C419	http://www.phosphosite.org/proteinAction.do?id=19795&showAllSites=true	134.3	SSINSAWsEHSLDPE			SGSYLNSSINSAWS*EHSLDPEDIRDELK	4	808.113									76435																123.523																6.50307																-0.0866																0.0632038																2.325																0.878876																9								mouse
48105	48046	Receptor, channel, transporter or cell surface protein	Gpr158	GPR158	§705	Probable G-protein coupled receptor 158	Q8C419	http://www.phosphosite.org/proteinAction.do?id=19795&showAllSites=true	134.3	SSINSAWsEHSLDPE			SGSYLNSSINSAWS*EHSLDPEDIRDELKK	3	1119.85	71700									70546							115.882									113.587							18.2749									10.8729							-0.7412									-0.0714							0.0273717									0.0133117							3.997									3.428							1.30917									1.05719							3									3							mouse
48106	48047	Receptor, channel, transporter or cell surface protein	Gpr158	GPR158	§705	Probable G-protein coupled receptor 158	Q8C419	http://www.phosphosite.org/proteinAction.do?id=19795&showAllSites=true	134.3	SSINSAWsEHSLDPE			SGSYLNSSINSAWS*EHSLDPEDIRDELKK	4	840.137												71655																113.553																7.64016																0.6904																0.0140091																3.607																0.841278																3					mouse
48107	48048	Receptor, channel, transporter or cell surface protein	Gpr158	GPR158	§705, §708	Probable G-protein coupled receptor 158	Q8C419	http://www.phosphosite.org/proteinAction.do?id=19795&showAllSites=true	134.3	SSINSAWsEHSLDPE;NSAWSEHsLDPEDIR			SGSYLNSSINSAWS*EHS*LDPEDIRDELKK	4	860.129												73786																116.739																5.56864																-0.2674																0.0204616																2.55																0.826842																5;2					mouse
48108	48049	Receptor, channel, transporter or cell surface protein	Gpr158	GPR158	§708	Probable G-protein coupled receptor 158	Q8C419	http://www.phosphosite.org/proteinAction.do?id=19795&showAllSites=true	134.3	NSAWSEHsLDPEDIR			SGSYLNSSINSAWSEHS*LDPEDIRDELK	3	1077.15	77345	75620	76127		75986						76432	77362			76217		124.413	121.699	123.024		122.599						122.665	122.134			122.8		16.6326	11.9136	16.9172		9.39686						17.3335	16.5986			15.2958		0.1764	-0.0186	-0.2971		0.0743						0.1578	0.2507			0.9934		0.0615404	0.0407389	0.08		0.00202937						0.0932752	0.148285			0.0730072		3.787	3.59	4.108		2.44						4.58	4.323			4.2		1.36164	1.25117	1.44744		1.01253						1.44018	1.45036			1.19629		9	8	10		9						8	15			3		mouse
48109	48050	Receptor, channel, transporter or cell surface protein	Gpr158	GPR158	§708	Probable G-protein coupled receptor 158	Q8C419	http://www.phosphosite.org/proteinAction.do?id=19795&showAllSites=true	134.3	NSAWSEHsLDPEDIR			SGSYLNSSINSAWSEHS*LDPEDIRDELK	4	808.113		75733				76096								76145				121.867				121.755								121.72				6.9914				8.17849								9.39903				0.3589				0.9652								0.5321				0.00580969				0.00227335								0.0329451				2.531				2.922								3.483				0.915469				0.892418								1.07725				9				4								0			mouse
48110	48051	Receptor, channel, transporter or cell surface protein	Gpr158	GPR158	§708	Probable G-protein coupled receptor 158	Q8C419	http://www.phosphosite.org/proteinAction.do?id=19795&showAllSites=true	134.3	NSAWSEHsLDPEDIR			SGSYLNSSINSAWSEHS*LDPEDIRDELKK	3	1119.85			70539									71685	70451						114.478									113.593	113.419						12.7258									14.5702	10.6108						1.7234									0.7858	1.5002						0.0131034									0.0237623	0.0156376						3.6									3.661	3.561						0.894665									1.16044	0.915502						0									8	8				mouse
48111	48052	Receptor, channel, transporter or cell surface protein	Gpr158	GPR158	§708	Probable G-protein coupled receptor 158	Q8C419	http://www.phosphosite.org/proteinAction.do?id=19795&showAllSites=true	134.3	NSAWSEHsLDPEDIR			SGSYLNSSINSAWSEHS*LDPEDIRDELKK	3	1119.85												71650																113.543																17.032																0.3751																0.0356489																4.512																1.45469																15					mouse
48112	48053	Receptor, channel, transporter or cell surface protein	Gpr158	GPR158	§708	Probable G-protein coupled receptor 158	Q8C419	http://www.phosphosite.org/proteinAction.do?id=19795&showAllSites=true	134.3	NSAWSEHsLDPEDIR			SGSYLNSSINSAWSEHS*LDPEDIRDELKK	4	840.137			70588	70995							70773								114.548	113.618							114.156								12.8239	12.5654							12.4377								0.6189	0.25							0.5118								0.0172996	0.0318216							0.0270934								4.229	4.231							4.001								1.14615	1.27344							1.11098								0	0							3						mouse
48113	48054	Receptor, channel, transporter or cell surface protein	Gpr158	GPR158	§865	Probable G-protein coupled receptor 158	Q8C419	http://www.phosphosite.org/proteinAction.do?id=19795&showAllSites=true	134.3	TQKLKEDsEAESTES			LKEDS*EAESTESVPLVCK	2	1050.97	47488	46272	46485	46974	46462	46531	45234	44876	46502	46664	46592	47396	46439	46605	46819	46971	79.9568	77.6895	78.6015	78.0442	78.4786	77.5743	78.2084	78.1683	78.7448	78.0548	78.3902	77.9943	77.724	77.4933	78.5304	78.6343	16.6576	13.4634	16.2226	12.8601	17.7423	16.7595	15.5317	13.2725	16.4989	15.5986	16.8268	17	16.1537	15.6234	16.3915	16.0696	-0.2379	-0.1237	0.2569	0.2284	0.314		1.0086	0.3901	0.5233	0.2188	-0.0476	0.1047	0.1142	0.4567	0.019	0.1142	0.726587	0.617026	0.733837	0.704408	0.748783	0.74279	0.702087	0.647401	0.726476	0.697182	0.717002	0.736843	0.752911	0.699512	0.735049	0.731302	3.76	3.145	3.733	3.188	3.857	4.191	3.115	2.744	3.815	3.742	4.136	4.072	3.811	3.609	3.958	3.767	1.95239	1.6994	2.1538	1.91354	2.23082	2.22268	1.83712	1.63482	1.88573	1.95068	2.01869	2.0401	2.07874	1.98063	2.068	2.11465	59	44	59	77	59	77	59	44	77	59	59	77	59	77	77	59	mouse
48114	48055	Receptor, channel, transporter or cell surface protein	Gpr158	GPR158	§865	Probable G-protein coupled receptor 158	Q8C419	http://www.phosphosite.org/proteinAction.do?id=19795&showAllSites=true	134.3	TQKLKEDsEAESTES			LKEDS*EAESTESVPLVCK	2	1050.97	47471													46590	46976	46958	79.9311													77.4704	78.7598	78.6141	16.6737													16.6073	8.00568	5.53611	-0.2284													0.4377	0.1237	0.0285	0.743218													0.726132	0.516232	0.243314	3.792													3.942	1.716	1.563	1.89783													2.07177	1.12625	0.99011	59													59	9	0	mouse
48115	48056	Receptor, channel, transporter or cell surface protein	Gpr158	GPR158	§865	Probable G-protein coupled receptor 158	Q8C419	http://www.phosphosite.org/proteinAction.do?id=19795&showAllSites=true	134.3	TQKLKEDsEAESTES			LKEDS*EAESTESVPLVCK	3	700.985	47447	46297	36716	46938	46405	46463	45022	44864	46458	46602	46538	47315	46397	46574	46745	46928	79.8972	77.7288	64.1653	77.9911	78.3951	77.4739	77.8924	78.149	78.6802	77.9647	78.3094	77.8756	77.662	77.4499	78.4199	78.5718	14.4377	14.0958	7.10182	14.1238	14	13.7932	10.6253	10.9355	14.1135	13.5591	13.3716	14.4034	14.1273	14.3546	14.6038	14.6364	0.0999	-0.2425	-0.428	0.0285	0.2853	0.1284	-0.5564	-0.2568	-0.0285	0.0713		-0.1284	0.0999	-0.0143	0.1284	0.0428	0.662263	0.652649	0.430593	0.661386	0.651936	0.654394	0.582119	0.591493	0.678809	0.669678	0.630043	0.652004	0.644041	0.65891	0.658502	0.674991	4.645	4.444	2.171	4.45	4.458	4.592	2.321	4.336	4.656	4.478	4.634	4.41	4.413	4.558	4.304	4.511	1.60209	1.73457	1.01044	1.894	1.71296	1.74989	1.33225	1.44883	1.5892	1.62141	1.55889	1.67039	1.73499	1.77439	1.64824	1.81298	19	19	17	19	19	19	6	19	27	27	27	19	27	19	19	19	mouse
48116	48057	Receptor, channel, transporter or cell surface protein	Gpr158	GPR158	§865	Probable G-protein coupled receptor 158	Q8C419	http://www.phosphosite.org/proteinAction.do?id=19795&showAllSites=true	134.3	TQKLKEDsEAESTES			LKEDS*EAESTESVPLVCK	3	700.985			46425																78.5125																12.1355																-0.0713																0.631991																4.325																1.69619																19														mouse
48117	48058	Receptor, channel, transporter or cell surface protein	Gpr158	GPR158	§865, §869	Probable G-protein coupled receptor 158	Q8C419	http://www.phosphosite.org/proteinAction.do?id=19795&showAllSites=true	134.3	TQKLKEDsEAESTES;KEDSEAEsTESVPLV			LKEDS*EAES*TESVPLVCK	2	1090.96	50817									49999							84.8333									82.9861							11.9914									7.16178							0.2933									-1.1549																							2.389									1.435							1.19022									0.742543							38;9									11;9							mouse
48118	48059	Receptor, channel, transporter or cell surface protein	Gpr158	GPR158	§865, §869	Probable G-protein coupled receptor 158	Q8C419	http://www.phosphosite.org/proteinAction.do?id=19795&showAllSites=true	134.3	TQKLKEDsEAESTES;KEDSEAEsTESVPLV			LKEDS*EAES*TESVPLVCK	3	727.641										49971																82.9462																9.47237																-0.2336																																2.878																1.00462																9;7							mouse
48119	48060	Receptor, channel, transporter or cell surface protein	Gpr158	GPR158	§865, §870	Probable G-protein coupled receptor 158	Q8C419	http://www.phosphosite.org/proteinAction.do?id=19795&showAllSites=true	134.3	TQKLKEDsEAESTES;EDSEAEStESVPLVC			LKEDS*EAEST*ESVPLVCK	2	1090.96									49936																83.8369																8.8962																1.1366																																1.707																0.826917																4;0								mouse
48120	48061	Receptor, channel, transporter or cell surface protein	Gpr158	GPR158	§865, §870	Probable G-protein coupled receptor 158	Q8C419	http://www.phosphosite.org/proteinAction.do?id=19795&showAllSites=true	134.3	TQKLKEDsEAESTES;EDSEAEStESVPLVC			LKEDS*EAEST*ESVPLVCK	2	1090.96									49965																83.8785																7.12436																1.1366																																1.433																0.718787																7;7								mouse
48121	48062	Receptor, channel, transporter or cell surface protein	Gpr158	GPR158	§865, §870	Probable G-protein coupled receptor 158	Q8C419	http://www.phosphosite.org/proteinAction.do?id=19795&showAllSites=true	134.3	TQKLKEDsEAESTES;EDSEAEStESVPLVC			LKEDS*EAEST*ESVPLVCK	3	727.641	50849	49692															84.8812	82.7709															9.57349	5.47886															-0.1237	-1.4155																0.298273															2.661	1.431															1.10121	0.688632															6;0	6;5															mouse
48122	48063	Receptor, channel, transporter or cell surface protein	Gpr158	GPR158	§869	Probable G-protein coupled receptor 158	Q8C419	http://www.phosphosite.org/proteinAction.do?id=19795&showAllSites=true	134.3	KEDSEAEsTESVPLV			LKEDSEAES*TESVPLVCK	2	1050.97	45566								44610					44727			77.0907								75.9175					74.7012			11.0119								14.4724					13.9136			-2.3026								0.4282					-0.3045			0.608461								0.676921					0.717413			2.158								3.239					3.411			0.91724								1.69005					1.85708			0								0					9			mouse
48123	48064	Receptor, channel, transporter or cell surface protein	Gpr158	GPR158	§869	Probable G-protein coupled receptor 158	Q8C419	http://www.phosphosite.org/proteinAction.do?id=19795&showAllSites=true	134.3	KEDSEAEsTESVPLV			LKEDSEAES*TESVPLVCK	3	700.985	45542	44534			44510	44578	43329		44587	44761	44652		44515	44679	44826	45063	77.0564	75.0642			75.5446	74.641	75.2887		75.881	75.1809	75.511		74.8462	74.6296	75.5266	75.7634	10.0742	8.57675			9.06148	8.85387	8.91364		10.9626	9.17914	8.87615		9.54212	10.983	9.50724	8.41454	0.1712	-0.0571			-0.0713	-0.6562	-0.3994		-0.271	0.1141	-0.2996		0.0999	-0.2853	-0.0285	0.1141	0.541602	0.44449			0.496871	0.502782	0.484479		0.565387	0.482034	0.469619		0.527794	0.523346	0.482414	0.446013	3.899	3.36			3.66	3.61	3.112		3.935	3.352	3.673		3.588	3.84	3.462	3.627	1.35841	1.28935			1.39558	1.27769	1.39975		1.36185	1.31711	1.18845		1.41784	1.42587	1.27182	1.38524	0	0			0	0	0		0	0	7		0	0	0	0	mouse
48124	48065	Receptor, channel, transporter or cell surface protein	Gpr158	GPR158	§869	Probable G-protein coupled receptor 158	Q8C419	http://www.phosphosite.org/proteinAction.do?id=19795&showAllSites=true	134.3	KEDSEAEsTESVPLV			LKEDSEAES*TESVPLVCK	3	700.985		44419											44645					74.8768											75.0508					8.35556											9.83863					-0.4565											0.3852					0.439662											0.519665					3.755											3.397					1.26835											1.35975					0											0				mouse
48125	48066	Receptor, channel, transporter or cell surface protein	Gpr158	GPR158	§870	Probable G-protein coupled receptor 158	Q8C419	http://www.phosphosite.org/proteinAction.do?id=19795&showAllSites=true	134.3	EDSEAEStESVPLVC			LKEDSEAEST*ESVPLVCK	3	700.985								43052				45462												75.373				75.1274												9.11182				8.5391												-0.4708				-0.0713												0.41598				0.451461												2.797				3.627												1.22715				1.30338												0				0					mouse
48126	48067	Receptor, channel, transporter or cell surface protein	Gpr158	GPR158	§881	Probable G-protein coupled receptor 158	Q8C419	http://www.phosphosite.org/proteinAction.do?id=19795&showAllSites=true	134.3	PLVCKSAsAHNLSSE			SAS*AHNLSSEK	2	605.759	11222	12141		12145	11207	11897	11220	11019	10927	12198			11510	11965	11965	12263	23.3507	23.7701		23.4753	22.7643	23.016	22.7455	22.9228	22.4739	23.5196			22.7769	22.8366	22.778	23.3034	8.24033	4.66154		8.065	8.2668	8.48812	7.23433	7.87615	8.1349	7.99568			7.32422	7.00174	7.45967	7.87615	-0.1981	-0.3302		-0.1321	-0.5613	-0.2641	-0.1321	-0.1651	-0.1816	-0.2476			0.033	-0.1156	0.2311	0.1486	0.437126	0.0223152		0.450635	0.477469	0.466981	0.460955	0.431339	0.424205	0.394468			0.344457	0.31989	0.377199	0.429994	2.008	0.935		2.039	1.896	2.093	1.082	2.193	2.328	1.998			2.106	1.947	1.956	2.082	1.42338	0.882425		1.76243	1.57894	1.73243	1.41905	1.49643	1.45515	1.51485			1.50047	1.48871	1.37952	1.6392	9	0		0	8	9	0	9	9	9			9	9	9	9	mouse
48127	48068	Receptor, channel, transporter or cell surface protein	Gpr158	GPR158	§881	Probable G-protein coupled receptor 158	Q8C419	http://www.phosphosite.org/proteinAction.do?id=19795&showAllSites=true	134.3	PLVCKSAsAHNLSSE			SAS*AHNLSSEK	2	605.759		12046																23.6176																8.44491																-0.3137																0.457656																2.067																1.65137																9															mouse
48128	48069	Receptor, channel, transporter or cell surface protein	Gpr158	GPR158	§881	Probable G-protein coupled receptor 158	Q8C419	http://www.phosphosite.org/proteinAction.do?id=19795&showAllSites=true	134.3	PLVCKSAsAHNLSSE			SAS*AHNLSSEK	3	404.175														11997																22.8856																6.12784																-0.1732																0.33257																1.402																1.20558																0			mouse
48129	48070	Receptor, channel, transporter or cell surface protein	Gpr158	GPR158	§881	Probable G-protein coupled receptor 158	Q8C419	http://www.phosphosite.org/proteinAction.do?id=19795&showAllSites=true	134.3	PLVCKSAsAHNLSSE			SAS*AHNLSSEKKPGHPR	3	628.302														9447																18.6391																10.1475																0.4775																0.518167																2.67																1.39343																7			mouse
48130	48071	Receptor, channel, transporter or cell surface protein	Gpr158	GPR158	§881	Probable G-protein coupled receptor 158	Q8C419	http://www.phosphosite.org/proteinAction.do?id=19795&showAllSites=true	134.3	PLVCKSAsAHNLSSE			SAS*AHNLSSEKKPGHPR	4	471.478		9120			8807	9149	8899	8626		9270		9320	9096	9413	9666	9670		18.6763			18.5979	18.5095	18.4431	18.5758		18.6171		18.8565	18.6007	18.5914	18.7728	18.7377		4.63451			8.27572	9.95468	10.5719	11.7905		7.2815		10.1518	12.8239	12.1163	12.4908	11.757		-0.4666			0.0212	-0.106	0.1273	0.4454		0.1697		0.0848	0.1697	0.1909	0.106	0.1697		0.0813974			0.514462	0.565425	0.583893	0.625489		0.48957		0.564022	0.627471	0.639783	0.644817	0.642296		1.363			2.41	2.626	3.267	3.836		2.259		3.203	3.816	3.988	3.889	4.11		0.947316			1.44749	1.44769	1.5979	1.48653		1.20971		1.46332	1.67138	1.68643	1.58023	1.69407		0			6	9	15	6		6		6	6	6	6	6	mouse
48131	48072	Receptor, channel, transporter or cell surface protein	Gpr158	GPR158	§881	Probable G-protein coupled receptor 158	Q8C419	http://www.phosphosite.org/proteinAction.do?id=19795&showAllSites=true	134.3	PLVCKSAsAHNLSSE			SAS*AHNLSSEKKPGHPR	5	377.384	8665	9121			8809	9154	8930	8613	8735		8279		9100	9416	9669	9673	18.8285	18.6807			18.6003	18.5156	18.4911	18.5587	18.5994		18.7344		18.609	18.5952	18.7764	18.742	8.27246	8.84466			9.8962	7.85699	7.10292	10.5421	9.42136		6.74958		9.86646	9.74958	11.209	10.3645	0.0265	-0.4505			-0.1325	-0.477	-0.159	-0.053	0.1325		-0.318		-0.212	0.053		-0.1855	0.572364	0.533624			0.644017	0.439835	0.418524	0.648082	0.579826		0.419102		0.612139	0.618317	0.662781	0.532864	2.727	2.462			3.496	1.95	1.78	3.411	2.862		1.329		3.075	3.252	3.426	3.035	1.2654	1.40753			1.51651	1.33266	1.24193	1.3774	1.35852		1.11551		1.4426	1.55333	1.45736	1.52505	5	0			6	6	0	6	6		5		9	6	6	9	mouse
48132	48073	Receptor, channel, transporter or cell surface protein	Gpr158	GPR158	§904	Probable G-protein coupled receptor 158	Q8C419	http://www.phosphosite.org/proteinAction.do?id=19795&showAllSites=true	134.3	SMLQKSLsVIASAKE			SLS*VIASAK	2	478.247	50317		49320	49776	49268	49364	48075	47673	49425		49455	50243	49321	49440	49618	49762	84.0925		82.7603	82.1597	82.6178	81.7544	82.452	82.3927	83.0739		82.555	82.113	81.9579	81.6549	82.7034	82.758	6.07988		6.0381	5.9431	6.81248	6.34199	6.04528	6.40561	6.06956		6.16749	5.82681	6.38616	6.41567	6.28988	5.92812	-0.4182		0.0209	0.0418	-0.2927	-0.2927	-0.3555	-0.2091	0.4391		-0.3346	-0.0418	-0.1464	-0.1673	-0.23	-0.1255	0.212075		0.157915	0.182224	0.167765	0.161342	0.193933	0.240778	0.160785		0.211466	0.203978	0.215265	0.182607	0.213511	0.152881	1.75		1.845	1.727	1.859	1.932	1.747	1.722	1.85		1.629	1.798	1.804	1.715	1.765	1.914	1.21822		1.4631	1.4063	1.48028	1.55349	1.30776	1.25417	1.21422		1.3007	1.38961	1.4986	1.46728	1.29005	1.45004	31		20	20	20	20	20	20	20		20	20	20	20	20	20	mouse
48133	48074	Receptor, channel, transporter or cell surface protein	Gpr158	GPR158	§944	Probable G-protein coupled receptor 158	Q8C419	http://www.phosphosite.org/proteinAction.do?id=19795&showAllSites=true	134.3	RETIRKYsNSDNVET			KYS*NSDNVETIPNSGHM#EEPRKPQK	4	746.092	23847	23226			23254	23389	22564		23039			23808	23310	23623	23773	24004	43.9884	42.1513			42.8728	42.1605	42.6162		42.7072			42.3827	42.3522	42.2436	42.7762	43.099	9.39041	7.34294			7.43415	10.1772	9.21183		7.37882			7.39147	8.9393	9.03953	8.2161	9.23508	-0.1206	-0.9382			-0.3217	-0.0402	-0.5495		-0.201			0.3351	-0.2815	-0.1072	0.2413	-0.3217	0.034113	0.017469			0.00487106	0.00724214	0.0143245		0.0164727			0.00578396	0.0129085	0.008952	0.00521159	0.00570026	3.83	3.802			3.06	3.633	3.152		3.601			3.179	3.662	3.415	3.437	3.437	1.08821	0.931791			1.02957	1.27118	1.14711		0.934959			1.01433	1.07708	1.1776	0.9898	1.15548	0	0			0	0	0		0			0	0	0	0	0	mouse
48134	48075	Receptor, channel, transporter or cell surface protein	Gpr158	GPR158	§944	Probable G-protein coupled receptor 158	Q8C419	http://www.phosphosite.org/proteinAction.do?id=19795&showAllSites=true	134.3	RETIRKYsNSDNVET			KYS*NSDNVETIPNSGHM#EEPRKPQK	5	597.075		23206																42.1224																12.0511																-0.2177																0.0273711																3.197																1.39257																0															mouse
48135	48076	Receptor, channel, transporter or cell surface protein	Gpr158	GPR158	§944	Probable G-protein coupled receptor 158	Q8C419	http://www.phosphosite.org/proteinAction.do?id=19795&showAllSites=true	134.3	RETIRKYsNSDNVET			KYS*NSDNVETIPNSGHMEEPR	3	828.688	38315	37325								37708		38278	37443		37835	38001	66.3822	64.3411								64.7574		64.6236	64.4197		65.1118	65.2449	10.2262	14.8894								9.51713		10.3645	15.0269		12.3107	11.8239	-0.2775	0.1327								0.1086		0.0845	0.0603		0.6275	0.35	0.0284242	0.0337993								0.0202692		0.0270072	0.0289556		0.0307763	0.0316424	4.8	4.692								4.922		5.09	5.37		4.939	4.521	1.2672	1.60592								1.30386		1.39398	1.65615		1.29961	1.46103	9	9								9		9	24		9	9	mouse
48136	48077	Receptor, channel, transporter or cell surface protein	Gpr158	GPR158	§944	Probable G-protein coupled receptor 158	Q8C419	http://www.phosphosite.org/proteinAction.do?id=19795&showAllSites=true	134.3	RETIRKYsNSDNVET			KYS*NSDNVETIPNSGHMEEPRKPQK	3	989.122					28827																52.0109																8.01189																-0.2426																0.148277																1.967																1.07208																24												mouse
48137	48078	Receptor, channel, transporter or cell surface protein	Gpr158	GPR158	§944	Probable G-protein coupled receptor 158	Q8C419	http://www.phosphosite.org/proteinAction.do?id=19795&showAllSites=true	134.3	RETIRKYsNSDNVET			KYS*NSDNVETIPNSGHMEEPRKPQK	3	989.122					28800																51.9666																8.31605																-0.2426																0.102069																2.089																1.05466																24												mouse
48138	48079	Receptor, channel, transporter or cell surface protein	Gpr158	GPR158	§944	Probable G-protein coupled receptor 158	Q8C419	http://www.phosphosite.org/proteinAction.do?id=19795&showAllSites=true	134.3	RETIRKYsNSDNVET			KYS*NSDNVETIPNSGHMEEPRKPQK	4	742.093	29508	28849	28615	29242	28778	28830	27975	27685	28698	29006	28471	29422	28762	28905	29272	29347	53.1549	51.4628	51.9795	51.6027	51.9348	51.056	51.7466	51.8436	52.0883	51.6346	51.5945	51.47	51.3042	51.0012	52.0322	52.0519	13.2211	11.2262	11.0031	11.1118	13.2269	12.1765	11.5376	11.1959	11.5638	11.7986	11.6108	12.6383	12.3615	11.2857	12.8069	11.1367	-0.0943	0.1078	0.4043	0.3638	0.2965	0.2291		0.1078	-0.1482	0.4716	0.4851	-0.1752	0.1348	0.1348	-0.8355	0.6199	0.00357007	0.000837526	0.0157513	0.0112185	0.0095011	0.00857463	0.0238862	0.000843308	0.01018	0.000460118	0.00526086	0.00381423	0.00937257	0.00879445	0.000645944	0.00462876	4.168	3.457	3.152	3.955	3.874	3.804	3.846	3.825	3.61	3.792	3.967	4.093	3.794	3.915	3.841	4.055	1.32035	1.29214	1.20876	1.3222	1.40847	1.38543	1.35923	1.19066	1.15359	1.16587	1.18673	1.37417	1.35599	1.33771	1.11692	1.25918	5	0	5	5	5	5	5	5	5	5	5	5	5	5	5	5	mouse
48139	48080	Receptor, channel, transporter or cell surface protein	Gpr158	GPR158	§944	Probable G-protein coupled receptor 158	Q8C419	http://www.phosphosite.org/proteinAction.do?id=19795&showAllSites=true	134.3	RETIRKYsNSDNVET			KYS*NSDNVETIPNSGHMEEPRKPQK	4	742.093		28745	28573	29324	28892				28617						29187			51.2981	51.9095	51.7398	52.1175				51.9542						51.8951			10.4056	9.34199	11.0443	11.7077				11.2204						11.3354			0.0809	0.4582	1.2667	-0.1348				-0.0404						-0.4447			0.0136469	0.00744273	0.012471	0.00976141				0.0077788						0.0093698			3.693	4.105	3.86	3.668				3.894						3.891			1.30921	1.16374	1.07985	1.30894				1.16897						1.14026			5	5	5	0				5						5		mouse
48140	48081	Receptor, channel, transporter or cell surface protein	Gpr158	GPR158	§944	Probable G-protein coupled receptor 158	Q8C419	http://www.phosphosite.org/proteinAction.do?id=19795&showAllSites=true	134.3	RETIRKYsNSDNVET			KYS*NSDNVETIPNSGHMEEPRKPQK	5	593.876	29471	28727	28549	29211	28721	28755	27978	27704	28584	28990	28404	29352	28715	28845	29155	29333	53.0976	51.2741	51.8721	51.5549	51.8466	50.9459	51.7542	51.8692	51.9043	51.6073	51.4961	51.3607	51.2397	50.9103	51.8495	52.0336	11.7122	10.6216	12.4202	10.4609	11.5702	11.9208	11.4776	12.6162	11.2396	11.6635	13.1057	13.2	11.7282	10.7878	12.4413	11.9281	-0.2526	-0.1852	0.0168	-0.421	-0.0842	-0.0842	-0.2863	-0.6904	-0.0842		0.1515	-0.522	-0.101	-0.0505	-0.7241	0.0337	0.0301122	0.0282557	0.0290841	0.0152849	0.0339159	0.0287248	0.000675707	0.0148006	0.012305	0.0287767	0.0264186	0.0314254	0.0321869	0.0297156	0.024196	0.0298666	3.522	3.78	3.774	3.48	3.718	3.934	3.683	3.35	3.704	3.948	4.374	3.969	3.775	3.335	4.156	3.886	1.24485	1.38578	1.45551	1.2942	1.36916	1.47452	1.30629	1.14797	1.20661	1.3321	1.36691	1.40074	1.32439	1.39098	1.16184	1.47664	0	0	0	0	0	0	0	0	0	0	0	0	0	0	0	0	mouse
48141	48082	Receptor, channel, transporter or cell surface protein	Gpr158	GPR158	§946	Probable G-protein coupled receptor 158	Q8C419	http://www.phosphosite.org/proteinAction.do?id=19795&showAllSites=true	134.3	TIRKYSNsDNVETIP			KYSNS*DNVETIPNSGHM#EEPRKPQK	4	746.092								22343																42.6996																7.77728																-0.2681																0.0647006																3.096																0.98093																0									mouse
48142	48083	Receptor, channel, transporter or cell surface protein	Gpr158	GPR158	§976	Probable G-protein coupled receptor 158	Q8C419	http://www.phosphosite.org/proteinAction.do?id=19795&showAllSites=true	134.3	IMKQQRVsLPTANPD			QQRVS*LPTANPDVSSGITQIKDNFDIGEVCPWEVYDLTPGPM#PSEPK	4	1327.88									96051																153.768																9.15802																0.0151																0.0741594																3.041																0.971843																3								mouse
48143	48084	Receptor, channel, transporter or cell surface protein	Gpr158	GPR158	§976	Probable G-protein coupled receptor 158	Q8C419	http://www.phosphosite.org/proteinAction.do?id=19795&showAllSites=true	134.3	IMKQQRVsLPTANPD			QQRVS*LPTANPDVSSGITQIKDNFDIGEVCPWEVYDLTPGPMPSEPK	4	1323.88	99796	97649			98146				98344			99839			97742	98263	158.593	155.718			156.839				157.393			156.318			156.406	157.078	15.1759	7.06702			7.88941				7.61618			11.3872			12.3497	7.41454	0.3399	1.0197			0.1888				-0.5741			1.8204			1.2614	1.7751	0.0345403	0.00134757			0.0464587				0.0485503			0.00447142			0.0986532	0.0558504	6.13	2.557			3.109				3.67			4.343			3.696	2.657	1.22256	0.653985			0.94174				0.77827			0.713484			0.909154	0.591532	6	0			3				6			0			6	2	mouse
48144	48085	Receptor, channel, transporter or cell surface protein	Gpr158	GPR158	§976	Probable G-protein coupled receptor 158	Q8C419	http://www.phosphosite.org/proteinAction.do?id=19795&showAllSites=true	134.3	IMKQQRVsLPTANPD			QQRVS*LPTANPDVSSGITQIKDNFDIGEVCPWEVYDLTPGPMPSEPK	4	1323.88	99862																158.698																4.42136																0.4381																0.0513104																2.423																0.656164																1																mouse
48145	48086	Receptor, channel, transporter or cell surface protein	Gpr158	GPR158	1187	Probable G-protein coupled receptor 158	Q8C419	http://www.phosphosite.org/proteinAction.do?id=19795&showAllSites=true	134.3	RSVTLPAsSALSANK			SVTLPAS*SALSANKIPGPQK	3	682.693									59460	59302				59347											97.9478	96.8195				96.4061											5.64589	6.00789				6.30627											-0.1318	-0.2344				0.1758											0.000677733	0.00131303				0.00138015											1.687	2.022				1.903											0.766809	0.825071				0.890796											0	0				0			mouse
48146	48087	Receptor, channel, transporter or cell surface protein	Gpr158	GPR158	379	Probable G-protein coupled receptor 158	Q8C419	http://www.phosphosite.org/proteinAction.do?id=19795&showAllSites=true	134.3	RGPDHHFsGSTKDVS			RGPDHHFS*GSTKDVSEETHVCLPCR	5	598.463							34298	34062								35909							61.6377	61.7764								62.093							7.48678	8.37059								11.7905							-0.1003	-0.3509								0.0167							0.385771																2.068	2.394								3.079							1.21755	0.965499								1.44842							0	0								0	mouse
48147	48088	Receptor, channel, transporter or cell surface protein	Gpr158	GPR158	381	Probable G-protein coupled receptor 158	Q8C419	http://www.phosphosite.org/proteinAction.do?id=19795&showAllSites=true	134.3	PDHHFSGsTKDVSEE			RGPDHHFSGS*TKDVSEETHVCLPCR	5	598.463	36125				35335	35417									35803		63.116				61.9127	61.085									62.031		12.8447				8.0846	11.3429									9.09909		0.2005				-0.1838	-0.1003									-0.3342																		3.486				1.755	3.336									2.916		1.34822				1.23435	1.42304									1.04951		0				0	0									4		mouse
48148	48089	Receptor, channel, transporter or cell surface protein	Gpr158	GPR158	382	Probable G-protein coupled receptor 158	Q8C419	http://www.phosphosite.org/proteinAction.do?id=19795&showAllSites=true	134.3	DHHFSGStKDVSEET			RGPDHHFSGST*K	3	469.205															9738																18.8727																5.04528																-0.2344																0.0744635																1.53																0.88446																0		mouse
48149	48090	Receptor, channel, transporter or cell surface protein	Gpr158	GPR158	386	Probable G-protein coupled receptor 158	Q8C419	http://www.phosphosite.org/proteinAction.do?id=19795&showAllSites=true	134.3	SGSTKDVsEETHVCL			RGPDHHFSGSTKDVS*EETHVCLPCR	6	498.887															35862																62.1176																5.9393																-0.4209																																1.962																0.879698																3		mouse
48150	48091	Receptor, channel, transporter or cell surface protein	Gpr158	GPR158	695	Probable G-protein coupled receptor 158	Q8C419	http://www.phosphosite.org/proteinAction.do?id=19795&showAllSites=true	134.3	DMGRSGSyLNSSINS			SGSY*LNSSINSAWSEHSLDPEDIRDELK	3	1077.15															78436																126.198																9.14569																0.065																0.00207907																2.465																0.976412																0		mouse
48151	48092	Receptor, channel, transporter or cell surface protein	Gpr158	GPR158	695	Probable G-protein coupled receptor 158	Q8C419	http://www.phosphosite.org/proteinAction.do?id=19795&showAllSites=true	134.3	DMGRSGSyLNSSINS			SGSY*LNSSINSAWSEHSLDPEDIRDELK	4	808.113													78267																125.32																7.48945																1.1013																0.000711512																2.32																0.845444																0				mouse
48152	48093	Receptor, channel, transporter or cell surface protein	Gpr158	GPR158	695, §705	Probable G-protein coupled receptor 158	Q8C419	http://www.phosphosite.org/proteinAction.do?id=19795&showAllSites=true	134.3	DMGRSGSyLNSSINS;SSINSAWsEHSLDPE			SGSY*LNSSINSAWS*EHSLDPEDIRDELKK	3	1146.5															74472																120.165																5.52578																0.6629																0.00208209																1.976																0.615653																0;3		mouse
48153	48094	Receptor, channel, transporter or cell surface protein	Gpr158	GPR158	695, §705	Probable G-protein coupled receptor 158	Q8C419	http://www.phosphosite.org/proteinAction.do?id=19795&showAllSites=true	134.3	DMGRSGSyLNSSINS;SSINSAWsEHSLDPE			SGSY*LNSSINSAWS*EHSLDPEDIRDELKK	3	1146.5															74496																120.2																5.64207																-0.0349																0.0073978																1.587																0.696033																0;3		mouse
48154	48095	Receptor, channel, transporter or cell surface protein	Gpr158	GPR158	695, §708	Probable G-protein coupled receptor 158	Q8C419	http://www.phosphosite.org/proteinAction.do?id=19795&showAllSites=true	134.3	DMGRSGSyLNSSINS;NSAWSEHsLDPEDIR			SGSY*LNSSINSAWSEHS*LDPEDIRDELKK	3	1146.5		73917	74290			74254			74589	74364		75514	74217			74493		119.136	120.231			118.975			120.754	119.467		119.396	119.207			120.08		4.80967	11.5214			4.6968			5.11014	5.03858		4.70115	5.34969			5.48149		0.8286	0.5669			1.2298			1.0118	1.0292		1.0728	-1.4915			1.9189		0.00342938	0.000866578			0.0031654			0.00332903	0.0142903		0.0084242	0.000723223			0.00306125		2.501	2.838			2.104			1.56	1.765		2.495	2.644			1.685		0.609445	1.01737			0.551835			0.558507	0.529115		0.548022	0.565352			0.450001		12;3	0;13			8;8			0;3	0;0		12;15	0;15			0;0	mouse
48155	48096	Receptor, channel, transporter or cell surface protein	Gpr158	GPR158	770	Probable G-protein coupled receptor 158	Q8C419	http://www.phosphosite.org/proteinAction.do?id=19795&showAllSites=true	134.3	ETVSRQCsKEDKEGT			QCS*KEDKEGTDHSAAK	3	624.259		1814		1523	24	1099		532		1642	54	1739	90	907	238	522		3.7172		3.02956	0.039085	2.09024		1.01948		3.23389	0.0857633	3.46889	0.14056	1.76111	0.440712	1.01512		9.01457		5.45223	9.60206	7.25337		4.53165		9.07263	7.43652	4.91009	9.01011	10.9547	11.1057	8.56067		-0.3364		-0.1121	-0.016	-0.0481		0.1762		-0.2082	-0.0961	-0.1922	-0.1762	-0.3524	-0.2563	-0.2563		0.459801		0.212407	0.431536	0.424374		0.11655		0.529617	0.379255	0.252645	0.436778	0.569641	0.586079	0.386246		2.023		1.18	2.172	1.39		0.731		2.102	1.829	1.068	2.025	2.808	2.274	1.945		1.26808		0.941352	1.39075	1.18789		0.804509		1.28233	1.05264	0.89746	1.21964	1.43537	1.24755	1.29639		10		11	26	10		11		20	23	11	15	16	20	6	mouse
48156	48097	Receptor, channel, transporter or cell surface protein	Gpr158	GPR158	770	Probable G-protein coupled receptor 158	Q8C419	http://www.phosphosite.org/proteinAction.do?id=19795&showAllSites=true	134.3	ETVSRQCsKEDKEGT			QCS*KEDKEGTDHSAAK	4	468.446		1840						556		1670		1795						3.78641						1.06872		3.31521		3.61505						6.11976						4.39041		7.44733		6.59007						-0.1494						-0.491		-0.3416		-0.0427						0.255278						0.0199606		0.47155		0.414252						1.844						0.579		1.906		1.583						1.13811						0.703949		1.09943		1.16565						11						1		6		6					mouse
48157	48098	Receptor, channel, transporter or cell surface protein	Gpr158	GPR158	770	Probable G-protein coupled receptor 158	Q8C419	http://www.phosphosite.org/proteinAction.do?id=19795&showAllSites=true	134.3	ETVSRQCsKEDKEGT			QCS*KEDKEGTDHSAAK	4	468.446		1877																3.86194																5.97062																-0.2562																0.287486																1.112																1.11578																1															mouse
48158	48099	Receptor, channel, transporter or cell surface protein	Gpr158	GPR158	806	Probable G-protein coupled receptor 158	Q8C419	http://www.phosphosite.org/proteinAction.do?id=19795&showAllSites=true	134.3	TGRPKEEsLKNRVFS			KNPTESSGNTGRPKEES*LKNR	3	803.722	11817																24.3257																4.74232																0.3981																0.101949																1.325																0.726023																2																mouse
48159	48100	Receptor, channel, transporter or cell surface protein	Gpr158	GPR158	806	Probable G-protein coupled receptor 158	Q8C419	http://www.phosphosite.org/proteinAction.do?id=19795&showAllSites=true	134.3	TGRPKEEsLKNRVFS			KNPTESSGNTGRPKEES*LKNR	4	603.043	11800	12122			11525	11947	11215	11018			11126	12401					24.2964	23.7419			23.324	23.0957	22.7357	22.9215			23.5055	23.9223					5.06449	7.20343			5.51004	6.51004	5.89963	9.00833			5.24033	6.4389					0.2322	0.0166			-0.1161	0.1658	-0.0829	-0.1492			-0.1658	-0.0497					0.0486399	0.406772			0.224309	0.383739	0.320052	0.535347			0.108136	0.362706					1.226	2.12			1.568	2.145	1.461	2.487			1.483	2.343					0.873599	1.19641			0.979248	1.12977	1.06227	1.1549			0.860145	1.12978					1	0			6	3	3	6			3	1					mouse
48160	48101	Receptor, channel, transporter or cell surface protein	Gpr158	GPR158	806	Probable G-protein coupled receptor 158	Q8C419	http://www.phosphosite.org/proteinAction.do?id=19795&showAllSites=true	134.3	TGRPKEEsLKNRVFS			KNPTESSGNTGRPKEES*LKNR	5	482.636	11838	12113		12069	11462	11889	11243	11030	11233	12168	11129					12387	24.3604	23.7266		23.3555	23.2207	23.0023	22.789	22.9475	23.0661	23.4732	23.509					23.5178	6.29414	8.18509		7.64589	8.76195	8.36856	8.4908	8.76195	8.61618	7.54821	5.28904					8.20761	-0.3937	-0.663		-0.6009	-0.2901	-0.5594	-1.036	-0.518	-0.0207	-0.4558	0.0829					-0.0622	0.363864	0.46603		0.413698	0.489274	0.42724	0.400032	0.539509	0.484541	0.41364	0.250038					0.495995	2.014	3.479		2.975	2.887	3.564	2.694	3.156	3.374	3.078	1.609					2.699	0.974347	1.21803		1.17109	1.26159	1.22242	1.06477	1.08048	1.15783	1.07797	0.984769					1.31929	1	1		8	1	8	1	1	1	15	3					1	mouse
48161	48102	Receptor, channel, transporter or cell surface protein	Gpr158	GPR158	979	Probable G-protein coupled receptor 158	Q8C419	http://www.phosphosite.org/proteinAction.do?id=19795&showAllSites=true	134.3	QQRVSLPtANPDVSS			QQRVSLPT*ANPDVSSGITQIKDNFDIGEVCPWEVYDLTPGPMPSEPK	4	1323.88												99883																156.383																6.27409																2.1679																0.00217732																2.264																0.339371																1					mouse
48162	48103	Receptor, channel, transporter or cell surface protein	Gpr158	GPR158	986	Probable G-protein coupled receptor 158	Q8C419	http://www.phosphosite.org/proteinAction.do?id=19795&showAllSites=true	134.3	TANPDVSsGITQIKD			QQRVSLPTANPDVSS*GITQIKDNFDIGEVCPWEVYDLTPGPM#PSEPK	4	1327.88									96101																153.844																5.59007																0.0151																0.00582223																1.661																0.768948																3								mouse
48163	48104	Receptor, channel, transporter or cell surface protein	Gpr158;Stat2	GPR158;STAT2	813;180	Probable G-protein coupled receptor 158	Q8C419;Q9WVL2	http://www.phosphosite.org/proteinAction.do?id=19795&showAllSites=true	134.3	SLKNRVFsLKKSHST			VFS*LKK	2	401.217	37110	36214	36228	36826	36319	36382	35287	35104	36198	36493	36282	37089	36361	36444	36735	36864	64.5614	62.6615	63.4293	63.0598	63.3757	62.5198	63.125	63.364	63.4449	62.94	63.2503	62.8616	62.8148	62.4119	63.4359	63.5219	4.43297	4.60906	4.41229	4.35067	4.44855	5.31158	4.54821	4.43415	4.38934	4.64397	5.08302	5.24489	4.43063	4.47756	4.53313	4.73049	-0.3988	-0.2492	-0.2991	0.1994	-0.1745	-0.1246	-0.0748	-0.2243	-0.0748	-0.2742	-0.1994	-0.1246	-0.1246	-0.1994	0.0249	0.1495	0.0514684	0.0662653	0.0468639	0.0502731	0.0572613	0.0728836	0.0701518	0.0465645	0.0498124	0.0629491	0.0751272	0.0507307	0.0543622	0.0567848	0.066243	0.0947381	1.095	1.197	1.094	1.177	1.116	1.424	0.959	1.119	1.098	1.191	1.29	1.467	1.107	1.113	1.128	1.045	1.21143	1.34946	1.231	1.54589	1.3687	1.45092	1.28117	1.13927	1.20398	1.25864	1.27036	1.45021	1.29527	1.35849	1.27361	1.42661	1000	1000	1000	1000	1000	1000	1000	1000	1000	1000	1000	1000	1000	1000	1000	1000	mouse
48164	48105	Receptor, channel, transporter or cell surface protein	Gpr162	GPR162	§256	Probable G-protein coupled receptor 162	Q3UN16	http://www.phosphosite.org/proteinAction.do?id=19787&showAllSites=true	64.1	TRGKRRSsLDGSESA			RRSS*LDGSESAK	3	458.212	5388		5938		7457				5667		6926		7810	8779			11.8905		12.7434		16.0805				12.3686		16.1713		16.1651	17.5658			6.72584		6.32422		7.84771				6.69037		6.48017		7.35067	6.83268			-0.4583		-0.8511		-0.5238				-0.5456		-0.3055		-0.2837	-0.4365			0.280591		0.222479		0.372031				0.242867		0.345528		0.206106	0.358678			1.977		2.042		2.534				1.867		2.068		2.647	2.192			1.02903		0.905601		1.20856				0.925142		1.09861		1.20672	1.18103			0		0		0				7		0		0	7			mouse
48165	48106	Receptor, channel, transporter or cell surface protein	Gpr162	GPR162	§256	Probable G-protein coupled receptor 162	Q3UN16	http://www.phosphosite.org/proteinAction.do?id=19787&showAllSites=true	64.1	TRGKRRSsLDGSESA			RRSS*LDGSESAK	3	458.212	5534								5708								12.2395								12.4632								6.4698								4.87615								-0.6111								-0.6111								0.217521								0.154768								1.75								1.154								0.860787								0.747217								0								0								mouse
