## Supplementary Table S6 for "The ataxia-telangiectasia disease protein ATM controls vesicular protein secretion via CHGA and microtubule dynamics via CRMP5" (part 32 of 63)

### Sheet: Details (continued)
GOETHE UNIVERSITY FRANKFURT PTMSCAN® RESULTS
48166	48107	Receptor, channel, transporter or cell surface protein	Gpr162	GPR162	§256	Probable G-protein coupled receptor 162	Q3UN16	http://www.phosphosite.org/proteinAction.do?id=19787&showAllSites=true	64.1	TRGKRRSsLDGSESA			RRSS*LDGSESAK	3	458.212	5177																11.3796																7.26841																-0.3055																0.280362																2.158																1.01357																7																mouse
48167	48108	Receptor, channel, transporter or cell surface protein	Gpr162	GPR162	§256	Probable G-protein coupled receptor 162	Q3UN16	http://www.phosphosite.org/proteinAction.do?id=19787&showAllSites=true	64.1	TRGKRRSsLDGSESA			RSS*LDGSESAK	2	608.764	9253	10311		10345	9370	10202	9624	9420	9156	10486	8802	10292	9827	10308	10297	10413	19.7791	20.5567		20.2728	19.4501	20.0912	19.6569	19.8675	19.2037	20.4981	19.5125	20.4206	19.7306	19.9551	19.738	19.9124	6.18046	7.26761		7.23958	6.77989	5.96658	6.65365	6.767	6.87943	6.20066	6.39147	7.01954	6.36251	6.2668	5.87943	6.06854	-0.115	-0.1643		-0.2135	-0.1971	-0.1314	-0.0164	-0.0329	-0.1314	-0.0493	-0.115	0.0329	-0.2135	-0.2135	-0.115	-0.0986	0.294306	0.419087		0.363837	0.33582	0.362894	0.346415	0.323423	0.326594	0.373283	0.357109	0.346581	0.2618	0.383025	0.357983	0.332039	2.349	2.39		2.758	2.391	2.235	2.048	2.435	2.412	2.36	2.285	2.408	2.298	2.332	2.257	1.934	1.2251	1.87746		1.7897	1.64103	1.89499	1.41699	1.54103	1.55091	1.76706	1.49721	1.7391	1.58333	1.8247	1.5185	1.56044	24	24		24	24	9	9	24	9	24	24	9	24	24	9	9	mouse
48168	48109	Receptor, channel, transporter or cell surface protein	Gpr162	GPR162	§256	Probable G-protein coupled receptor 162	Q3UN16	http://www.phosphosite.org/proteinAction.do?id=19787&showAllSites=true	64.1	TRGKRRSsLDGSESA			RSS*LDGSESAK	2	608.764	8967																19.2684																6.34582																-0.1643																0.273127																2.249																1.27113																9																mouse
48169	48110	Receptor, channel, transporter or cell surface protein	Gpr162	GPR162	§413	Probable G-protein coupled receptor 162	Q3UN16	http://www.phosphosite.org/proteinAction.do?id=19787&showAllSites=true	64.1	VPLSRRLsHDETNIF			RLS*HDETNIFSTPR	3	584.94	45612	44509	44653	45166	44657	44684	43488	43245	44670	44835	44826	45496	44653	44821	45054	45227	77.1697	75.0215	75.878	75.3298	75.7753	74.8111	75.5351	75.6716	76.0121	75.2964	75.7831	75.1811	75.0615	74.8548	75.8879	76.0192	8.57675	8.58004	8.95861	9.17849	7.87943	8.97881	7.91364	7.9914	8.76955	8.76195	8.40121	8.49621	9.28819	7.33724	8.28819	7.89963	-0.1197	-0.1368	-0.7351	-0.718	-0.0855	-0.3077	-0.4445	-0.7009	-0.2222	-0.5642	-1.6241	-0.5471	-0.4616	-0.1197	0.1539	-0.53	0.2288	0.202258	0.216091	0.217471	0.198526	0.24312	0.20718	0.238936	0.200173	0.204906	0.200777	0.208099	0.239466	0.189488	0.217347	0.242096	4.452	3.702	3.604	4.547	4.245	4.35	3.745	3.838	3.772	4.098	3.555	3.797	4.277	4.005	4.008	4.052	1.3225	1.45187	1.29541	1.47113	1.42081	1.42467	1.369	1.21355	1.25683	1.28323	0.982188	1.31138	1.38037	1.38207	1.32029	1.3137	59	59	37	59	47	59	47	37	59	47	37	37	47	59	37	37	mouse
48170	48111	Receptor, channel, transporter or cell surface protein	Gpr162	GPR162	§413	Probable G-protein coupled receptor 162	Q3UN16	http://www.phosphosite.org/proteinAction.do?id=19787&showAllSites=true	64.1	VPLSRRLsHDETNIF			RLS*HDETNIFSTPR	3	584.94						44741																74.8971																7.48945																-0.4274																0.181648																3.875																1.33382																37											mouse
48171	48112	Receptor, channel, transporter or cell surface protein	Gpr162	GPR162	§435	Probable G-protein coupled receptor 162	Q3UN16	http://www.phosphosite.org/proteinAction.do?id=19787&showAllSites=true	64.1	SFLHKWSsSDDIRIL			APGSFLHKWSS*SDDIR	3	628.288		53262																88.1084																11.0867																-1.2733																0.0252411																3.982																1.19521																0															mouse
48172	48113	Receptor, channel, transporter or cell surface protein	Gpr162	GPR162	§534	Probable G-protein coupled receptor 162	Q3UN16	http://www.phosphosite.org/proteinAction.do?id=19787&showAllSites=true	64.1	RPRPLGFsPRRLSLG			RPRPLGFS*PR	3	421.555		33931	33857		34047	34208					33986		34056	34141	34432	34580		59.2475	59.9025		59.981	59.291					59.8835		59.3786	58.977	59.9692	60.1097		4.6925	5.30539		5.13668	4.8729					4.57675		5.04528	5.81531	4.5784	4.97881		-0.4982	-0.2609		-0.2372	0.593					0.0237		-0.4744	-0.3558	-0.5693	-0.2847		0.25169	0.185627		0.227793	0.180898					0.125447		0.276983	0.354802	0.228949	0.227795		1.486	1.541		1.281	1.166					1.208		1.465	1.657	1.264	1.369		1.09714	1.20905		1.10413	0.967941					1.06904		1.02631	1.2923	0.885681	1.10063		1000	1000		1000	1000					1000		1000	1000	1000	1000	mouse
48173	48114	Receptor, channel, transporter or cell surface protein	Gpr162	GPR162	§539	Probable G-protein coupled receptor 162	Q3UN16	http://www.phosphosite.org/proteinAction.do?id=19787&showAllSites=true	64.1	GFSPRRLsLGSPDSR			RLS*LGSPDSR	2	584.28	34021	33134	33045	33679		33282			33164	33385		33965	33231	33328	33562	33755	59.9677	58.0429	58.6992	58.3602		57.8872			58.9016	58.3124		58.244	58.1409	57.7437	58.6474	58.8657	6.4023	6.72125	6.91364	6.40561		5.767			5.62709	6.16622		5.48545	6.61439	7.46092	7.42597	7.25964	-0.1027	-0.2054	-0.154	-0.1369		-0.2054			0.1712	-0.1369		-0.2396	-0.1712	0.0342	-0.2738	-0.0513	0.366708	0.393375	0.347252	0.391216		0.248573			0.277243	0.329523		0.237299	0.372863	0.414882	0.41619	0.392371	1.756	1.74	1.882	1.728		1.577			1.475	1.764		1.545	1.832	1.964	1.882	1.868	1.54333	1.60759	1.75131	1.74221		1.64722			1.44247	1.50333		1.37084	1.61627	1.81656	1.51465	1.68003	38	38	38	24		24			24	38		24	38	38	24	38	mouse
48174	48115	Receptor, channel, transporter or cell surface protein	Gpr162	GPR162	§539	Probable G-protein coupled receptor 162	Q3UN16	http://www.phosphosite.org/proteinAction.do?id=19787&showAllSites=true	64.1	GFSPRRLsLGSPDSR			RLS*LGSPDSR	3	389.855			33126		33222										33656				58.8144		58.7214										58.7847				6.06601		7.767										6.50724				-0.1026		0.077										0.2565				0.258336		0.415785										0.249647				1.48		1.844										1.512				1.08652		1.31647										1.04825				8		8										8		mouse
48175	48116	Receptor, channel, transporter or cell surface protein	Gpr162	GPR162	§561	Probable G-protein coupled receptor 162	Q3UN16	http://www.phosphosite.org/proteinAction.do?id=19787&showAllSites=true	64.1	LSAGRRCsLTGSEGS			RCS*LTGSEGSSR	2	688.785	14356	14766	13821	15020	14142	14748	14050	13886	13967	14941	13769	14944	14491	14845	14964	15105	28.5666	28.0779	27.5808	28.2473	27.7127	27.7611	27.7432	27.9126	27.6856	28.0995	27.8629	28.0213	27.7604	27.629	27.8803	28.1442	6.92082	6.82974	7.33442	6.9431	6.92082	8.91721	7.03668	6.97062	6.92445	7.08355	9.07988	6.73518	7.51428	6.98716	6.96658	7.42022	-0.2178	-0.2904	-0.4355	-0.1452	0.1742		-0.0581	-0.0726	-0.1307	-0.1887	-0.2323	-0.2323	-0.0726	-0.1016	-0.1307		0.231091	0.308049	0.214395	0.281709	0.236265	0.234749	0.394765	0.230698	0.242445	0.225041	0.248138	0.300027	0.277758	0.235865	0.240798	0.219272	1.56	1.467	1.685	1.477	1.551	1.695	1.265	1.453	1.634	1.622	1.693	1.511	1.896	1.537	1.546	1.698	1.31564	1.37203	1.48767	1.5401	1.25844	1.60605	1.24882	1.12971	1.1656	1.40641	1.45678	1.30701	1.30229	1.55123	1.33466	1.54833	31	31	31	31	31	31	17	31	31	31	31	31	31	31	49	31	mouse
48176	48117	Receptor, channel, transporter or cell surface protein	Gpr162	GPR162	§561	Probable G-protein coupled receptor 162	Q3UN16	http://www.phosphosite.org/proteinAction.do?id=19787&showAllSites=true	64.1	LSAGRRCsLTGSEGS			RCS*LTGSEGSSR	3	459.526					14182	14740				14977		14974	14503								27.797	27.747				28.1572		28.0663	27.7831								7.60906	9.54061				9.21467		9.98716	7.70553								-0.0435	-0.087				-0.457		0.0653	-0.1523								0.375155	0.408626				0.451789		0.442901	0.39452								3.088	3.245				3.568		3.476	2.958								1.42337	1.52324				1.26509		1.51868	1.31031								4	4				11		4	11				mouse
48177	48118	Receptor, channel, transporter or cell surface protein	Gpr162	GPR162	§563	Probable G-protein coupled receptor 162	Q3UN16	http://www.phosphosite.org/proteinAction.do?id=19787&showAllSites=true	64.1	AGRRCSLtGSEGSSR			RCSLT*GSEGSSR	3	459.526			9209																19.3545																5.44855																-0.1523																0.102001																2.126																0.970952																4														mouse
48178	48119	Receptor, channel, transporter or cell surface protein	Gpr162	GPR162	222	Probable G-protein coupled receptor 162	Q3UN16	http://www.phosphosite.org/proteinAction.do?id=19787&showAllSites=true	64.1	QARRAGGsVGTKAGG			RAGGS*VGTK	2	456.719						1457						1989		1231								2.91404						4.08946		2.54655								5.16877						3.93181		4.54975														-0.0219		0.0219								0.228605						0.0512046		0.168632								1.352						1.015		0.937								1.25845						0.959417		1.06376								38						24		24			mouse
48179	48120	Receptor, channel, transporter or cell surface protein	Gpr162	GPR162	255	Probable G-protein coupled receptor 162	Q3UN16	http://www.phosphosite.org/proteinAction.do?id=19787&showAllSites=true	64.1	DTRGKRRsSLDGSES			RRS*SLDGSESAK	3	458.212			6151				7664	7684	5448						8562	8860			13.2619				16.1744	16.8944	11.8579						16.6422	17.1488			4.84466				7.24185	6.7122	6.19586						6.43063	6.15428			-0.7202				-0.1091	-0.371	-0.3492						-0.3274	-0.0655			0.0201287				0.292555	0.287489	0.267398						0.261032	0.278536			1.128				2.121	2.022	1.767						2.188	1.902			0.661187				1.198	1.06072	0.922003						1.00722	1.12766			0				0	0	0						0	7	mouse
48180	48121	Receptor, channel, transporter or cell surface protein	Gpr37l1	GPR37L1	§462	G-protein coupled receptor 37-like 1	Q99JG2	http://www.phosphosite.org/proteinAction.do?id=23241&showAllSites=true	52.7	LKAEVSSsIYFHKPR			AEVSSS*IYFHKPR	3	534.255	40529	39539	39613	40213	39685	39698	38505	38384	39568	39860	39729	40554	39617	39803	40021	40246	69.6644	67.596	68.4343	68.0337	68.3888	67.4245	68.0439	68.3317	68.4663	67.9329	68.2908	67.9384	67.6013	67.3648	68.3644	68.5714	9.80688	9.64589	9.82102	9.04528	9.02319	9.01863	8.60555	9.90309	9.54061	9.06048	9.48149	9.91721	9.57187	9.40121	9.86967	9.70333	0.0936	0.0936	-0.2995	-0.4492	-0.1497	-0.1123	-0.6926	-0.5615	0.0187	0.0187	-0.1123	-0.1872	-0.0562	-0.1497	-0.1123	-0.0562	0.0390763	0.0255927	0.0276216	0.0186978	0.0173697	0.0290147	0.0302929	0.0305727	0.0372639	0.0345825	0.0353514	0.0305349	0.0275631	0.0408867	0.0247642	0.0358406	2.862	2.801	2.893	2.43	2.822	2.74	2.799	2.366	2.789	2.915	2.357	2.872	2.904	2.892	2.855	2.887	1.23427	1.2821	1.34646	1.2697	1.27642	1.3251	1.25099	1.22747	1.21311	1.25297	1.19441	1.30086	1.28733	1.29187	1.23945	1.36396	7	7	0	7	0	0	7	7	11	0	0	7	0	7	7	7	mouse
48181	48122	Receptor, channel, transporter or cell surface protein	Gpr37l1	GPR37L1	§462	G-protein coupled receptor 37-like 1	Q99JG2	http://www.phosphosite.org/proteinAction.do?id=23241&showAllSites=true	52.7	LKAEVSSsIYFHKPR			AEVSSS*IYFHKPR	3	534.255	40511																69.638																9.91721																0.0187																0.0286946																2.903																1.23475																7																mouse
48182	48123	Receptor, channel, transporter or cell surface protein	Gpr37l1	GPR37L1	§462	G-protein coupled receptor 37-like 1	Q99JG2	http://www.phosphosite.org/proteinAction.do?id=23241&showAllSites=true	52.7	LKAEVSSsIYFHKPR			AEVSSS*IYFHKPRESPPLLPLGTPC	3	954.801									105379																168.608																4.19179																-0.3561																0.00207378																0.802																0.606547																0								mouse
48183	48124	Receptor, channel, transporter or cell surface protein	Gpr37l1	GPR37L1	§462	G-protein coupled receptor 37-like 1	Q99JG2	http://www.phosphosite.org/proteinAction.do?id=23241&showAllSites=true	52.7	LKAEVSSsIYFHKPR			LKAEVSSS*IYFHKPR	4	461.238	42216	41547	41279	41859	41309	41743	40195	40039	41702	41996	41445	42172	41236	41900	42144	41905	72.1489	70.6178	70.8946	70.4635	70.796	70.445	70.5672	70.813	71.6042	71.0861	70.8059	70.3141	69.9758	70.4837	71.5233	71.0378	9.41341	6.88941	10.0799	9.05651	9.40782	6.50585	8.1209	9.18111	7.24489	6.49485	9.65956	7.63827	9.76195	7.55284	8.24642	9.73049	-0.3686	-0.8022	-0.0867	-0.1951	-0.1301	-0.4119	-0.8889	-0.4553	-0.4553	-0.9756	-0.2819	-0.2168	-0.1518	-0.5854	-0.7805	-0.0867	0.0218629	0.0388724	0.0382175	0.0223744	0.0456017	0.0607372	0.0410166	0.0149004	0.049066	0.0159166	0.0222216	0.0232184	0.0405065	0.0538261	0.0394836	0.0499049	3.133	2.043	3.503	3.107	2.591	1.828	2.504	2.808	2.152	1.807	3.115	2.616	3.52	2.17	2.037	3.127	1.1783	1.05251	1.41132	1.33477	1.36696	1.12092	1.14735	1.14832	0.999091	0.90062	1.22885	1.2354	1.31489	1.14919	1.0055	1.42696	0	0	0	0	0	0	0	0	7	0	0	0	0	0	0	0	mouse
48184	48125	Receptor, channel, transporter or cell surface protein	Gpr37l1	GPR37L1	§462	G-protein coupled receptor 37-like 1	Q99JG2	http://www.phosphosite.org/proteinAction.do?id=23241&showAllSites=true	52.7	LKAEVSSsIYFHKPR			LKAEVSSS*IYFHKPR	4	461.238	42593	41140	41673		41764	41330			41315	41516			41610	41453	41747		72.7097	70.0059	71.4696		71.4594	69.8348			71.0357	70.3734			70.5275	69.8285	70.9371		8.17718	9.77211	6.5867		7.57675	10.0458			9.48149	9.07935			7.91721	10.055	9.50031		-0.7805	-0.4119	-0.0434		-0.8022	-0.065			-0.3035	-0.1301			-0.3252	-0.1084	-0.2168		0.0459615	0.0268183	0.0538354		0.0530808	0.0438204			0.0210048	0.0297033			0.038698	0.0366873	0.0276824		2.238	3.319	1.864		2.201	3.469			3.287	3.21			2.648	3.558	3.052		1.02281	1.32866	1.1682		1.11118	1.42423			1.16526	1.25937			1.15348	1.41674	1.19088		0	0	0		0	0			0	0			7	0	0		mouse
48185	48126	Receptor, channel, transporter or cell surface protein	Gpr37l1	GPR37L1	§462	G-protein coupled receptor 37-like 1	Q99JG2	http://www.phosphosite.org/proteinAction.do?id=23241&showAllSites=true	52.7	LKAEVSSsIYFHKPR			LKAEVSSS*IYFHKPRESPPLLPLGTPC	4	776.648			111096	109673	98177	111213			109577	110981	101235			102480	110969	95986			177.776	175.604	156.887	177.852			176.096	176.829	160.588			163.094	178.752	153.479			4.68613	4.21681	5.27003	4.40894			5.95078	5.40782	4.22257			4.84771	4.1798	5.34294			3.1031	1.6224	-0.2189	0.9013			2.8456	0.8369	0.103			0.8241	0.9914	-0.5408			0.00133992	0.000507764	0.00271701	0.00729988			0.000648725	0.000205131	0.000342836			0.00187298	0.000313907	0.000890302			1.025	0.994	1.595	1.175			1.517	1.298	1.411			1.374	1.153	1.65			0.141165	0.430535	0.84583	0.671024			0.339933	0.651304	0.765201			0.699744	0.544518	0.796951			3	0	4	1			2	2	2			4	1	4	mouse
48186	48127	Receptor, channel, transporter or cell surface protein	Gpr37l1	GPR37L1	§462	G-protein coupled receptor 37-like 1	Q99JG2	http://www.phosphosite.org/proteinAction.do?id=23241&showAllSites=true	52.7	LKAEVSSsIYFHKPR			LKAEVSSS*IYFHKPRESPPLLPLGTPC	4	776.648			110924	110780	93414				110721		111096			110727	111118	98230			177.398	178.09	149.38				178.339		176.622			176.691	178.988	157.024			4.33913	4.065	4.24109				6.28988		4.44009			5.39903	4.5986	5.67572			0.721	0.6438	-0.2833				3.5924		0.7983			0.6567	1.9571	-0.9013			0.00108674	0.00147874	0.00229333				0.00392415		0.00053743			0.000802395	0.0036752	0.00249731			1.046	0.995	1.628				1.557		1.212			1.445	1.129	1.603			0.64646	0.641475	0.773617				0.230807		0.644456			0.766989	0.381953	0.743524			0	2	11				7		1			4	1	4	mouse
48187	48128	Receptor, channel, transporter or cell surface protein	Gpr37l1	GPR37L1	§462	G-protein coupled receptor 37-like 1	Q99JG2	http://www.phosphosite.org/proteinAction.do?id=23241&showAllSites=true	52.7	LKAEVSSsIYFHKPR			LKAEVSSS*IYFHKPRESPPLLPLGTPC	4	776.648				110793										103090	101361	102551				178.126										164.134	162.391	164.072				4.42366										4.48812	4.44612	8.25885				0.206										-0.103	0.618	0.309				0.0020615										0.00549787	0.000815133	9.53497e-05				0.977										1.475	1.211	2.09				0.759821										0.837092	0.599906	1.03535				4										2	0	13	mouse
48188	48129	Receptor, channel, transporter or cell surface protein	Gpr37l1	GPR37L1	§462	G-protein coupled receptor 37-like 1	Q99JG2	http://www.phosphosite.org/proteinAction.do?id=23241&showAllSites=true	52.7	LKAEVSSsIYFHKPR			LKAEVSSS*IYFHKPRESPPLLPLGTPC	4	776.648														101462	102356															161.409	164.038															4.46344	5.65561															0.9271	0.6567															0.00196007	0.000346683															1.21	1.643															0.660247	0.679928															7	8		mouse
48189	48130	Receptor, channel, transporter or cell surface protein	Gpr37l1	GPR37L1	§462	G-protein coupled receptor 37-like 1	Q99JG2	http://www.phosphosite.org/proteinAction.do?id=23241&showAllSites=true	52.7	LKAEVSSsIYFHKPR			LKAEVSSS*IYFHKPRESPPLLPLGTPC	4	776.648														111821																178.845																5.9914																1.5194																0.0021012																1.618																0.635885																7			mouse
48190	48131	Receptor, channel, transporter or cell surface protein	Gpr37l1	GPR37L1	§462	G-protein coupled receptor 37-like 1	Q99JG2	http://www.phosphosite.org/proteinAction.do?id=23241&showAllSites=true	52.7	LKAEVSSsIYFHKPR			LKAEVSSS*IYFHKPRESPPLLPLGTPC	4	776.648														94091																149.54																5.27984																-0.3476																0.00277291																1.621																0.84272																2			mouse
48191	48132	Receptor, channel, transporter or cell surface protein	Gpr37l1	GPR37L1	§471	G-protein coupled receptor 37-like 1	Q99JG2	http://www.phosphosite.org/proteinAction.do?id=23241&showAllSites=true	52.7	YFHKPREsPPLLPLG			AEVSSSIYFHKPRES*PPLLPLGTPC	2	1431.7	72933	71534	71927	72302		71810			72129	71804	72221	73111	71799	71841	72114	72173	117.728	115.387	116.558	115.563		115.206			116.936	115.474	116.29	115.71	115.455	115.108	116.446	116.463	6.37263	9.06048	8.9914	8.61979		8.95078			8.50307	10.6737	7.59346	9.04048	9.42022	8.43771	7.87615	9.60906	1.1734	2.3538	0.7823	0.3423		0.922			1.4738	-0.0629	0.9988	0.8521	1.1804	-0.007	0.9709	0.3911	0.346731	0.391078	0.429824	0.45586		0.414876			0.447634	0.365771	0.4684	0.406834	0.401471	0.42619	0.400564	0.37559	1.174	1.802	1.743	1.611		1.799			1.611	2.068	1.425	1.672	1.834	1.651	1.475	1.873	0.621004	0.584593	1.03826	1.11172		0.954064			0.795475	1.18311	0.757294	0.868744	1.01087	1.02825	0.781921	1.12559	27	38	51	38		38			27	51	27	27	59	38	27	47	mouse
48192	48133	Receptor, channel, transporter or cell surface protein	Gpr37l1	GPR37L1	§471	G-protein coupled receptor 37-like 1	Q99JG2	http://www.phosphosite.org/proteinAction.do?id=23241&showAllSites=true	52.7	YFHKPREsPPLLPLG			AEVSSSIYFHKPRES*PPLLPLGTPC	2	1431.7	73036	71489	71952	72310		71853			72082		72267	73003	71763	71909		72188	117.881	115.319	116.594	115.577		115.267			116.867		116.359	115.549	115.402	115.208		116.486	9.07007	9.74473	6.05012	9.41229		8.52433			8.14752		7.767	9.17718	8.7122	8.35853		8.86967	1.348	1.1385	0.7823	-0.3283		0.8661			1.6693		0.8242	0.5588	-0.1327	0.5239		1.4389	0.409967	0.383744	0.330733	0.377397		0.467863			0.445583		0.473218	0.420633	0.410744	0.448368		0.368206	1.781	1.876	1.153	1.929		1.626			1.525		1.456	1.772	1.694	1.642		1.624	0.771635	0.936065	0.678911	1.13832		0.856148			0.706211		0.754273	0.977854	1.08182	1.02552		0.790404	38	38	12	38		38			19		27	27	37	59		38	mouse
48193	48134	Receptor, channel, transporter or cell surface protein	Gpr37l1	GPR37L1	§471	G-protein coupled receptor 37-like 1	Q99JG2	http://www.phosphosite.org/proteinAction.do?id=23241&showAllSites=true	52.7	YFHKPREsPPLLPLG			AEVSSSIYFHKPRES*PPLLPLGTPC	2	1431.7				72418		71867					72143	73020								115.737		115.289					116.173	115.575								7.60555		9.5376					5.55752	8.85387								0.0559		0.7334					0.9988	0.9639								0.40397		0.364935					0.234944	0.428501								1.341		1.917					1.086	1.697								0.962036		1.01103					0.59585	0.88199								12		27					27	27					mouse
48194	48135	Receptor, channel, transporter or cell surface protein	Gpr37l1	GPR37L1	§471	G-protein coupled receptor 37-like 1	Q99JG2	http://www.phosphosite.org/proteinAction.do?id=23241&showAllSites=true	52.7	YFHKPREsPPLLPLG			AEVSSSIYFHKPRES*PPLLPLGTPC	3	954.801	109278	71855	72532	72807	71757	72528	70229	69762	106984	71734	72042	72899	72065	71765	71908	72550	173.446	115.904	117.508	116.346	116.139	116.307	116.089	115.859	171.326	115.371	116.027	115.398	115.876	114.994	116.14	117.065	8.45717	8.86967	5.25885	7.36754	11.0691	5.59007	12.4365	12.6421	5.82974	9.28819	11.8996	13.0004	8.71444	13.0177	10.2132	8.43297	0.6912	0.1362	0.8483	0.1466	-0.1047	1.3825	1.393	1.6234	0.995	0.4818	0.6493	0.9112	0.8483	0.4922	0.7331	0.5446	0.0778714	0.091118	0.0843416	0.0376107	0.120717	0.097887	0.209607	0.129019	0.0560348	0.166175	0.192192	0.205143	0.00697643	0.156626	0.11566	0.13126	2.052	2.813	2.152	2.189	2.809	1.99	3.439	3.101	1.269	2.95	2.962	3.406	2.302	3.442	2.978	2.537	0.876764	1.02701	0.68547	0.937178	1.26036	0.617135	1.27401	1.15343	0.628615	1.00843	1.12798	1.18316	0.913146	1.2703	1.01098	0.981107	0	0	0	0	17	0	7	7	15	19	5	0	0	7	0	0	mouse
48195	48136	Receptor, channel, transporter or cell surface protein	Gpr37l1	GPR37L1	§471	G-protein coupled receptor 37-like 1	Q99JG2	http://www.phosphosite.org/proteinAction.do?id=23241&showAllSites=true	52.7	YFHKPREsPPLLPLG			AEVSSSIYFHKPRES*PPLLPLGTPC	3	954.801	72853	71314	72167	72825		71670			72561	72325	72515	73528	72209		72662	72035	117.607	115.054	116.925	116.375		114.996			117.612	116.296	116.74	116.35	116.112		117.309	116.255	12.8356	10.6576	11.4498	9.26122		11.7167			10.262	8.25259	11.2692	11.0241	8.51428		6.77728	11.3565	0.8902	0.3037	0.0628	0.3142		0.6284			0.4818	0.7855	-0.0733	0.1152	1.0159		0.1257	0.5341	0.188359	0.119495	0.130235	0.167978		0.113379			0.105777	0.0966843	0.104979	0.112145	0.126999		0.1242	0.101416	3.163	2.935	3.276	2.547		3.147			2.688	2.436	2.92	2.79	2.256		1.956	3.125	1.12242	1.14499	1.28864	1.05301		1.18459			1.00048	0.836371	1.12413	1.14588	0.940443		0.86405	1.2064	13	7	7	4		9			0	0	7	7	0		0	7	mouse
48196	48137	Receptor, channel, transporter or cell surface protein	Gpr37l1	GPR37L1	§471	G-protein coupled receptor 37-like 1	Q99JG2	http://www.phosphosite.org/proteinAction.do?id=23241&showAllSites=true	52.7	YFHKPREsPPLLPLG			AEVSSSIYFHKPRES*PPLLPLGTPC	3	954.801	73323		108382	72218		72175			72632	106234	72845		71694		72306		118.311		173.096	115.44		115.765			117.721	169.132	117.245		115.3		116.74		9.88273		9.64397	10.9666		6.54821			8.89963	8.7122	9.55284		12.4895		8.72584		0.0105		1.2987	0.5446		1.3301			0.6284	1.0369	0.6703		0.2095		0.2618		0.0738343		0.00797839	0.122808		0.0518007			0.0795359	0.177304	0.0870522		0.139889		0.0151713		2.645		2.497	2.914		2.01			2.614	1.741	2.736		3.083		2.134		1.02927		0.847772	1.19117		0.678462			0.887026	0.786622	0.886467		1.32042		0.894697		0		0	13		0			2	0	0		19		0		mouse
48197	48138	Receptor, channel, transporter or cell surface protein	Gpr37l1	GPR37L1	§471	G-protein coupled receptor 37-like 1	Q99JG2	http://www.phosphosite.org/proteinAction.do?id=23241&showAllSites=true	52.7	YFHKPREsPPLLPLG			AEVSSSIYFHKPRES*PPLLPLGTPC	3	954.801	73721		107413	72791					71992		72446				111231		118.925		171.539	116.323					116.731		116.633				179.217		5.23807		8.83268	7.78252					13.3851		9.92812				6.45223		0.6808		0.398	0.3037					0.7331		0.1257				3.1211		0.0937225		0.0674892	0.0939194					0.153831		0.0663671				0.000569616		1.97		2.434	2.129					3.429		2.642				1.529		0.663793		1.0199	0.931856					1.16801		1.0622				0.274655		0		0	0					13		7				0		mouse
48198	48139	Receptor, channel, transporter or cell surface protein	Gpr37l1	GPR37L1	§471	G-protein coupled receptor 37-like 1	Q99JG2	http://www.phosphosite.org/proteinAction.do?id=23241&showAllSites=true	52.7	YFHKPREsPPLLPLG			AEVSSSIYFHKPRES*PPLLPLGTPC	3	954.801	73705		72343	65717							72943						118.901		117.212	105.776							117.39						8.54975		8.8729	5.45469							10.1512						1.0892		1.0473	0.199							0.7436						0.121111		0.0512751	0.121275							0.134044						2.324		2.381	1.812							2.682						0.761914		0.862027	0.79314							0.910295						0		7	3							0						mouse
48199	48140	Receptor, channel, transporter or cell surface protein	Gpr37l1	GPR37L1	§471	G-protein coupled receptor 37-like 1	Q99JG2	http://www.phosphosite.org/proteinAction.do?id=23241&showAllSites=true	52.7	YFHKPREsPPLLPLG			AEVSSSIYFHKPRES*PPLLPLGTPC	3	954.801			72309	72701															117.158	116.179															9.25414	8.51856															0.6284	-0.1047															0.177384	0.219834															2.598	2.44															0.98643	1.04306															7	0													mouse
48200	48141	Receptor, channel, transporter or cell surface protein	Gpr37l1	GPR37L1	§471	G-protein coupled receptor 37-like 1	Q99JG2	http://www.phosphosite.org/proteinAction.do?id=23241&showAllSites=true	52.7	YFHKPREsPPLLPLG			AEVSSSIYFHKPRES*PPLLPLGTPC	3	954.801			71795																116.354																12.7212																0.7122																0.173709																3.31																1.25107																7														mouse
48201	48142	Receptor, channel, transporter or cell surface protein	Gpr37l1	GPR37L1	§471	G-protein coupled receptor 37-like 1	Q99JG2	http://www.phosphosite.org/proteinAction.do?id=23241&showAllSites=true	52.7	YFHKPREsPPLLPLG			AEVSSSIYFHKPRES*PPLLPLGTPC	3	954.801			65483																106.882																5.60206																0.6912																0.0472715																1.675																0.690272																12														mouse
48202	48143	Receptor, channel, transporter or cell surface protein	Gpr37l1	GPR37L1	§471	G-protein coupled receptor 37-like 1	Q99JG2	http://www.phosphosite.org/proteinAction.do?id=23241&showAllSites=true	52.7	YFHKPREsPPLLPLG			AEVSSSIYFHKPRES*PPLLPLGTPC	4	716.353	72842	71326	64069	72219	71717	71687	70117	69746	71993	63486	72027	73278	63962	72134	72291	72036	117.593	115.069	104.757	115.445	116.079	115.022	115.922	115.834	116.733	103.059	116.004	115.965	103.753	115.552	116.717	116.257	10.1226	8.66756	5.68613	9.60555	9.35556	10.2007	7.02	8.13727	9.82681	5.73755	9.84466	8.47108	4.33068	7.70774	8.74473	8.6038	0.4188	0.2513	1.2284	0.4607		0.5723	0.6561	0.4607	0.5025	0.6003	0.349	0.2792	0.6142	-0.1954	-0.0698	0.3211	0.0998563	0.120254	0.171282	0.098484	0.138054	0.151658	0.0856014	0.0850859	0.0990089	0.164124	0.173974	0.131101	0.077356	0.129162	0.122246	0.119751	2.964	3.209	1.949	3.196	3.107	3.399	2.432	2.776	2.98	2.243	3.197	2.884	1.608	2.675	2.784	3.144	1.05521	1.10409	0.727111	1.13727	1.21802	1.16808	1.10022	1.0095	1.05049	0.789257	1.09114	1.06667	0.741449	1.08307	1.03712	1.13637	8	8	0	8	0	12	0	8	8	8	12	8	0	8	0	8	mouse
48203	48144	Receptor, channel, transporter or cell surface protein	Gpr37l1	GPR37L1	§471	G-protein coupled receptor 37-like 1	Q99JG2	http://www.phosphosite.org/proteinAction.do?id=23241&showAllSites=true	52.7	YFHKPREsPPLLPLG			AEVSSSIYFHKPRES*PPLLPLGTPC	4	716.353			71807	64385					72451	64068	72402	72900	71679	71783	71936	72379			116.372	103.81					117.442	103.927	116.561	115.398	115.277	115.023	116.18	116.777			9.15181	5.83268					7.065	5.25727	9.04191	8.16941	9.64207	10.0857	9.12205	5.48678			0.6561	0.2234					-0.7119	-0.0419	0.2373	0.684	0.2652	0.5584	0.8376	0.1815			0.165175	0.148492					0.0750715	0.12787	0.205063	0.0522792	0.0801072	0.176077	0.131685	0.100467			3.189	2.329					2.08	1.873	2.966	3.036	3.217	3.557	3.428	2.911			1.08573	0.950881					0.822119	0.877799	1.05803	0.956294	1.13305	1.14177	0.936211	0.989137			12	0					8	0	8	12	8	8	12	0	mouse
48204	48145	Receptor, channel, transporter or cell surface protein	Gpr37l1	GPR37L1	§471	G-protein coupled receptor 37-like 1	Q99JG2	http://www.phosphosite.org/proteinAction.do?id=23241&showAllSites=true	52.7	YFHKPREsPPLLPLG			AEVSSSIYFHKPRES*PPLLPLGTPC	4	716.353			72150	63834						71751				71757	71906				116.9	102.997						115.393				114.984	116.137				8.64207	6.49214						8.32975				8.95468	8.93554				0.1117	-0.4327						0.6142				0.1117	0.6003				0.0696111	0.0279496						0.154722				0.105632	0.180532				2.794	2.174						3.072				3.039	3.394				1.14211	0.877235						0.971562				1.15652	1.00032				0	8						8				0	0		mouse
48205	48146	Receptor, channel, transporter or cell surface protein	Gpr37l1	GPR37L1	§471	G-protein coupled receptor 37-like 1	Q99JG2	http://www.phosphosite.org/proteinAction.do?id=23241&showAllSites=true	52.7	YFHKPREsPPLLPLG			AEVSSSIYFHKPRES*PPLLPLGTPC	4	716.353										72107																115.939																9.62342																0.0698																0.141468																3.088																1.1379																0							mouse
48206	48147	Receptor, channel, transporter or cell surface protein	Gpr37l1	GPR37L1	§471	G-protein coupled receptor 37-like 1	Q99JG2	http://www.phosphosite.org/proteinAction.do?id=23241&showAllSites=true	52.7	YFHKPREsPPLLPLG			ES*PPLLPLGTPC	2	680.815	87564	85699	86048	86958	85919	86390	83552	84249	86363	86130	86542	87554	85762	85957	85902	86427	139.815	137.03	138.08	137.782	137.751	137.35	136.744	138.692	138.634	137.279	137.832	137.415	136.894	136.782	137.697	138.466	9.12843	8.31695	9.09691	7.7122	8.64782	9.31069	8.86646	4.37161	9.06905	9.35754	8.58004	8.9393	8.60206	9.30452	8.6968	8.1831	0.0441	-0.0734	-0.1028	-0.0734	0.1763	-0.0881	0.3819	0.3819	0.0441	-0.2056	-0.0294	0.1322	0.1616	-0.1909	0.1028	-0.0881	0.496422	0.434751	0.511516	0.430581	0.511885	0.507011	0.437525	0.000466406	0.481386	0.497608	0.45334	0.520581	0.465206	0.50089	0.510116	0.452829	1.782	1.918	1.931	1.614	1.821	1.932	1.474	0.494	1.844	1.876	2.009	1.912	1.736	1.785	1.796	1.777	1.36556	1.41801	1.6537	1.42138	1.51789	1.68109	1.401	0.78292	1.36673	1.45079	1.31547	1.48611	1.44403	1.46292	1.39638	1.42947	12	12	12	12	19	19	19	2	12	12	12	12	12	12	12	12	mouse
48207	48148	Receptor, channel, transporter or cell surface protein	Gpr37l1	GPR37L1	§471	G-protein coupled receptor 37-like 1	Q99JG2	http://www.phosphosite.org/proteinAction.do?id=23241&showAllSites=true	52.7	YFHKPREsPPLLPLG			ES*PPLLPLGTPC	2	680.815				86611		86040		83274								86094				137.255		136.821		137.122								137.941				8.39577		8.44249		5.07469								8.82681				0.0734		-0.2497		0.5582								-0.0734				0.516957		0.519102		0.174379								0.449033				1.744		1.918		0.954								2.054				1.57146		1.55249		0.909936								1.51322				12		12		6								12	mouse
48208	48149	Receptor, channel, transporter or cell surface protein	Gpr37l1	GPR37L1	§471	G-protein coupled receptor 37-like 1	Q99JG2	http://www.phosphosite.org/proteinAction.do?id=23241&showAllSites=true	52.7	YFHKPREsPPLLPLG			KPRES*PPLLPLGTPC	2	871.439			64863	65281															105.946	105.133															11.4597	12.0044															0.0803	0.4131															0.651327	0.633															2.879	2.94															0.146135	0.262117															85	85													mouse
48209	48150	Receptor, channel, transporter or cell surface protein	Gpr37l1	GPR37L1	§471	G-protein coupled receptor 37-like 1	Q99JG2	http://www.phosphosite.org/proteinAction.do?id=23241&showAllSites=true	52.7	YFHKPREsPPLLPLG			LKAEVSSSIYFHKPRES*PPLLPLGTPC	3	1035.19	71349	68557	68216	68637	68192	68451	66562	66289	68905	68897	69073	70057	68532	68616	68759	69171	115.35	110.931	110.962	110.096	110.787	110.167	110.475	110.592	112.046	111.088	111.605	111.199	110.553	110.255	111.384	111.904	10.2692	12.0269	12.4342	12.1543	13.9208	13.1284	7.81248	12.3925	12.3536	12.9101	12.2197	9.63639	12.6289	11.7212	12.5017	10.8477	1.1012	2.8014	0.1449	0.5796	1.0916	0.483	3.5452	1.8161	0.5893	0.9563	0.5699	1.478	0.454	0.2898	0.7438	2.5116	0.0385933	0.14772	0.174177	0.203068	0.203815	0.212245	0.0593611	0.177093	0.152282	0.165605	0.129415	0.0994779	0.1598	0.125232	0.19511	0.164154	2.616	3.207	3.633	3.571	3.971	3.609	1.755	3.039	3.397	3.295	3.03	2.632	3.531	3.026	3.729	3.016	0.864767	0.651656	1.35029	1.24505	1.25037	1.29657	0.573262	1.1115	1.12174	1.12668	1.11977	0.808461	1.25751	1.2016	1.1255	0.778048	0	11	11	4	13	12	2	12	32	12	8	5	27	8	11	23	mouse
48210	48151	Receptor, channel, transporter or cell surface protein	Gpr37l1	GPR37L1	§471	G-protein coupled receptor 37-like 1	Q99JG2	http://www.phosphosite.org/proteinAction.do?id=23241&showAllSites=true	52.7	YFHKPREsPPLLPLG			LKAEVSSSIYFHKPRES*PPLLPLGTPC	3	1035.19	69582	67786	62941	69013		68873			70522	68545	68496	69341	68182	68254	68393	68868	112.711	109.743	103.084	110.651		110.801			114.513	110.561	110.749	110.131	110.03	109.721	110.837	111.445	12.7328	13.5834	5.9914	12.4271		10.5544			8.72354	12.8794	13.065	12.9031	12.7305	13.0942	11.0535	13.2396	0.2995	-0.0869	-0.1256	0.7825		0.425			-1.5939	0.425	0.3574	0.2898	0.4057	0.1835	0.0676	0.9757	0.209125	0.18577	0.0348639	0.168699		0.0982784			0.0458795	0.215705	0.203296	0.167647	0.17464	0.173602	0.167315	0.179002	3.634	3.909	1.652	3.424		2.946			2.31	3.635	3.817	3.558	3.651	3.629	3.947	3.629	1.23099	1.41185	0.798266	1.26626		1.09473			0.66445	1.22056	1.2513	1.28707	1.26408	1.34391	1.21244	1.23013	17	17	9	17		23			4	12	17	17	9	17	17	12	mouse
48211	48152	Receptor, channel, transporter or cell surface protein	Gpr37l1	GPR37L1	§471	G-protein coupled receptor 37-like 1	Q99JG2	http://www.phosphosite.org/proteinAction.do?id=23241&showAllSites=true	52.7	YFHKPREsPPLLPLG			LKAEVSSSIYFHKPRES*PPLLPLGTPC	3	1035.19	70026	70562	68558			68557			69263	71040	68856	72063				68512	113.378	113.933	111.487			110.327			112.595	114.325	111.28	114.141				110.906	12.2733	5.47108	12.2652			11.9031			10.8182	6.40012	12.5513	8.10902				13.1057	0.2608	0.8887	0.3671			0.5506			0.3091	0.3767	0.4154	1.1399				0.2995	0.211977	0.0273441	0.181656			0.136718			0.092962	0.0289755	0.198171	0.0518897				0.198481	3.164	1.526	3.644			3.03			3.119	1.619	3.574	2.153				3.825	1.19709	0.614373	1.30602			1.21511			1.04258	0.72864	1.186	0.689766				1.37127	7	11	30			23			5	7	17	12				12	mouse
48212	48153	Receptor, channel, transporter or cell surface protein	Gpr37l1	GPR37L1	§471	G-protein coupled receptor 37-like 1	Q99JG2	http://www.phosphosite.org/proteinAction.do?id=23241&showAllSites=true	52.7	YFHKPREsPPLLPLG			LKAEVSSSIYFHKPRES*PPLLPLGTPC	3	1035.19	69224	68570				68567			69200	68180	71230	69713					112.185	110.951				110.343			112.497	110.021	114.83	110.671					12.4067	11.6198				11.3344			11.5901	11.0496	7.81248	13.8386					0.0869	2.8014				1.0626			2.3764	0.2995	0.9177	0.6086					0.178635	0.063145				0.075942			0.0737601	0.148985	0.0764286	0.170896					3.487	2.772				2.958			2.996	3.326	2.203	3.884					1.21008	0.641007				1.03381			0.692359	1.07601	0.77196	1.2936					7	7				8			9	7	11	19					mouse
48213	48154	Receptor, channel, transporter or cell surface protein	Gpr37l1	GPR37L1	§471	G-protein coupled receptor 37-like 1	Q99JG2	http://www.phosphosite.org/proteinAction.do?id=23241&showAllSites=true	52.7	YFHKPREsPPLLPLG			LKAEVSSSIYFHKPRES*PPLLPLGTPC	3	1035.19		68134				68086			68526									110.284				109.626			111.482									11.9245				12.2644			13.3893									0.6762				0.5506			0.0966									0.173118				0.153829			0.242796									3.483				3.499			3.954									1.16483				1.21435			1.33005									17				7			30								mouse
48214	48155	Receptor, channel, transporter or cell surface protein	Gpr37l1	GPR37L1	§471	G-protein coupled receptor 37-like 1	Q99JG2	http://www.phosphosite.org/proteinAction.do?id=23241&showAllSites=true	52.7	YFHKPREsPPLLPLG			LKAEVSSSIYFHKPRES*PPLLPLGTPC	3	1035.19		109454				68791												174.874				110.677												13.1798				7.62525												0.4057				0.995												0.160572				0.13982												2.832				1.776												1.28269				0.770523												11				8											mouse
48215	48156	Receptor, channel, transporter or cell surface protein	Gpr37l1	GPR37L1	§471	G-protein coupled receptor 37-like 1	Q99JG2	http://www.phosphosite.org/proteinAction.do?id=23241&showAllSites=true	52.7	YFHKPREsPPLLPLG			LKAEVSSSIYFHKPRES*PPLLPLGTPC	3	1035.19		68310																110.548																13.1249																0.5603																0.221023																3.76																1.28189																17															mouse
48216	48157	Receptor, channel, transporter or cell surface protein	Gpr37l1	GPR37L1	§471	G-protein coupled receptor 37-like 1	Q99JG2	http://www.phosphosite.org/proteinAction.do?id=23241&showAllSites=true	52.7	YFHKPREsPPLLPLG			LKAEVSSSIYFHKPRES*PPLLPLGTPC	4	776.648	69665	98768	70113	68729	68663	70383		66218	68774	104459	108004	94793	68249	105053	68649	93038	112.833	157.498	113.84	110.229	111.484	113.049		110.483	111.845	166.427	171.312	148.458	110.128	167.353	111.222	148.835	10.7167	7.55596	11.7282	10.9626	8.50446	9.04576		11.2588	11	8.01011	5.59346	6.44612	10.8356	5.53611	10.9872	5.1945	0.6309	-0.4764	0.0773	0.8627	0.3992			0.4378	0.7597	0.0386	0.2575	-0.206	0.8369	1.1331	0.8369	0.5279	0.0833083	0.0747166	0.172833	0.0991031	0.10732	0.0788447		0.00707944	0.0810489	0.00442083	0.00386069	0.00312564	0.0969477	0.124346	0.0721445	0.025992	3.197	2.226	3.714	3.178	3.824	3.137		2.975	3.173	2.412	1.468	2.473	2.992	1.565	3.263	1.481	1.04607	0.978465	1.30851	1.11657	1.07161	1.16537		1.12988	1.02748	0.97706	0.828785	0.913856	1.08983	0.721582	0.993594	0.830822	11	7	16	16	7	11		7	12	4	5	4	11	4	16	7	mouse
48217	48158	Receptor, channel, transporter or cell surface protein	Gpr37l1	GPR37L1	§471	G-protein coupled receptor 37-like 1	Q99JG2	http://www.phosphosite.org/proteinAction.do?id=23241&showAllSites=true	52.7	YFHKPREsPPLLPLG			LKAEVSSSIYFHKPRES*PPLLPLGTPC	4	776.648	106833	69677	67892	73316	74131	70035		66560	101133	106093	96485	70753	71005	107130	111004	68866	169.566	112.615	110.475	117.113	119.802	112.521		111.004	161.858	168.904	153.106	112.228	114.264	170.657	178.808	111.44	10.8827	11.3206	9.1986	8.5544	8.57512	10.2916		8.07572	7.57025	9.34582	7.15614	13.2457	10.9469	6.38828	5.8729	10.9172	0.8241	-0.1545	0.2961	0.5408	0.6309	0.1674		0.8884	0.7597	0.8884	0.1288		0.1803	0.5537	2.7039	0.5665	0.0606608	0.0847185	0.0321252	0.0246065	0.0876034	0.103589		0.120732	0.0173507	0.00697154	0.00642892	0.119292	0.214044	0.0509203	0.0386528	0.0932092	3.176	3.156	3.081	2.698	2.704	3.314		2.305	2.399	2.711	2.291	4.036	3.808	1.584	1.49	3.329	1.01405	1.2814	1.07688	1.02664	1.00721	1.21724		0.911335	0.820006	0.885878	0.931847	1.37011	1.23364	0.868773	0.33441	1.18507	7	16	2	4	4	8		7	4	7	7	21	16	8	0	16	mouse
48218	48159	Receptor, channel, transporter or cell surface protein	Gpr37l1	GPR37L1	§471	G-protein coupled receptor 37-like 1	Q99JG2	http://www.phosphosite.org/proteinAction.do?id=23241&showAllSites=true	52.7	YFHKPREsPPLLPLG			LKAEVSSSIYFHKPRES*PPLLPLGTPC	4	776.648	70716	102601	104884	71672	72758	70754			72838	104942	74175	98266	69313	74411	70324	98239	114.411	163.754	167.598	114.626	117.666	113.611			118.032	167.161	119.338	153.858	111.716	119.115	113.741	157.039	11.3468	5.72354	6.18709	12.2733	8.81816	11.1175			10.8239	7.49349	6.98716	5.47496	11.4802	9.0348	10.3768	5.21753	0.206	-0.1803	0.3476	0.103	0.5537	0.0901			-0.7854	-0.5665	0.0129	-0.5022		0.1416	-0.0644	-0.4635	0.17039	0.00467093	0.00938656	0.132123	0.141699	0.071352			0.18635	0.0106869	0.0935545	0.101871	0.114731	0.0992089	0.118636	0.105407	3.623	1.74	2.027	3.736	3.019	3.679			3.843	2.247	2.225	2.545	3.582	2.997	3.028	1.779	1.16427	0.902795	0.882919	1.37212	1.05958	1.26763			1.00046	0.863381	0.961958	0.827888	1.22334	1.14911	1.0955	0.829058	27	4	4	7	7	4			4	4	2	4	7	7	11	1	mouse
48219	48160	Receptor, channel, transporter or cell surface protein	Gpr37l1	GPR37L1	§471	G-protein coupled receptor 37-like 1	Q99JG2	http://www.phosphosite.org/proteinAction.do?id=23241&showAllSites=true	52.7	YFHKPREsPPLLPLG			LKAEVSSSIYFHKPRES*PPLLPLGTPC	4	776.648	103533	96005	69681	93958	69031	68154			72940	93609	71304	102746	71369	105791	104438	74629	164.512	153.125	113.195	148.666	112.048	109.726			118.194	148.981	114.938	160.861	114.817	168.5	167.429	120.287	6.52288	8.95468	11.1308	5.8962	7.07058	11.3487			11.2277	6.53165	8.46471	6.46852	9.49621	6.83565	7.10403	8.13847	0.1803	-0.2318	0.1931	-0.7726	-0.5794	1.0816			-0.6438	-0.6438	0.3992	0.6824	-0.1159	1.0816	1.0429	1.0172	0.0452562	0.197318	0.13857	0.0146752	0.0487568	0.104029			0.103239	0.0601972	0.0993871	0.00346356	0.091523	0.0863116	0.0509153	0.0835593	2.075	2.76	3.436	2.265	2.17	3.171			3.463	2.376	3.115	1.814	2.993	1.837	1.778	2.829	0.896037	1.16347	1.24882	0.733882	0.904403	1.09224			1.03011	0.806508	0.995693	0.814646	1.08186	0.796056	0.702972	0.948497	4	13	11	16	4	7			4	7	16	2	0	4	4	7	mouse
48220	48161	Receptor, channel, transporter or cell surface protein	Gpr37l1	GPR37L1	§471	G-protein coupled receptor 37-like 1	Q99JG2	http://www.phosphosite.org/proteinAction.do?id=23241&showAllSites=true	52.7	YFHKPREsPPLLPLG			LKAEVSSSIYFHKPRES*PPLLPLGTPC	4	776.648	97948	98585	107477	73150	101078	106168			93647	94369	103062	106064	67893	69291	106492	71105	155.721	157.212	171.63	116.862	161.485	168.739			149.974	150.172	163.542	166.227	109.602	111.273	170.679	114.82	7.08938	7.17522	10.7235	5.79317	5.63827	7.09259			5.3019	5.37779	5.34679	5.83565	9.05948	13.6696	6.78781	8.74958	0.6695	0.2961	0.4249	-0.6824	0.2961	0.8112			-0.4378	-0.7468	0.0129	0.0258	0.5408	0.0644	0.9013	0.103	0.0682468	0.0582925	0.0561438	0.0184771	0.0239793	0.0745498			0.0285405	0.0734167	0.00888219	0.0147485	0.0253596	0.0931859	0.0501606	0.12226	2.022	1.952	3.005	2.468	1.337	2.07			1.93	2.184	1.759	1.82	3.07	3.827	1.85	3.151	0.823422	0.955459	1.17499	0.800719	0.867149	0.878868			0.730155	0.7258	0.855794	0.899991	1.01023	1.37628	0.724318	1.16969	13	11	16	2	1	7			7	7	5	7	4	7	11	11	mouse
48221	48162	Receptor, channel, transporter or cell surface protein	Gpr37l1	GPR37L1	§471	G-protein coupled receptor 37-like 1	Q99JG2	http://www.phosphosite.org/proteinAction.do?id=23241&showAllSites=true	52.7	YFHKPREsPPLLPLG			LKAEVSSSIYFHKPRES*PPLLPLGTPC	4	776.648	110227	109560	61813	68368	68275	94886			94385	93212	73438	109685	68606	94849	73386	74422	174.956	175.025	101.389	109.698	110.907	150.586			151.144	148.355	118.136	171.861	110.66	150.741	118.423	119.973	5.70553	9.70774	8.04479	9.44612	12.5901	4.8041			6.8041	6.42366	8.01144	8.83268	11.6968	3.94692	8.3851	8.16558	0.9142	0.412	-0.3992	-0.0773	0.3734	-0.3605			0.103	-0.7854	0.5408	0.7983	0.3219	0.5022	0.6052	-0.618	0.0873933	0.073791	0.0407835	0.05929	0.125457	0.0476639			0.00656216	0.0371396	0.0045868	0.0921118	0.109432	0.0102214	0.00433874	0.100744	1.574	3.442	2.612	3.61	3.543	1.699			2.235	2.358	2.855	2.402	3.723	1.412	2.872	2.478	0.695705	1.10525	0.964238	1.13873	1.30565	0.823732			0.903676	0.754136	0.911138	0.940257	1.21761	0.746624	0.879916	1.00589	1	4	7	2	27	5			7	11	4	11	16	4	2	4	mouse
48222	48163	Receptor, channel, transporter or cell surface protein	Gpr37l1	GPR37L1	§471	G-protein coupled receptor 37-like 1	Q99JG2	http://www.phosphosite.org/proteinAction.do?id=23241&showAllSites=true	52.7	YFHKPREsPPLLPLG			LKAEVSSSIYFHKPRES*PPLLPLGTPC	4	776.648	73925	97800	99211	63373	99405	110265			92320	104395	98765	98335	61818	68855	104828	68174	119.235	155.962	158.553	102.307	158.825	175.653			147.88	166.329	156.651	153.97	100.538	110.61	168.01	110.4	9.71897	7.90658	6.33068	5.54668	6.5376	4.83565			7.12321	7.56225	5.25104	8.45346	7.28233	8.86012	5.29414	11.5331	0.2575	-0.5794	-0.3992	0.0386	-0.1803	1.3648			-0.206	-0.1545	0.2575	-0.206	-0.3734	0.1674	0.4249	-0.0644	0.0896448	0.0588481	0.0365831	0.017692	0.0115365	0.0479453			0.0214214	0.00266208	0.0325956	0.0386561	0.0476204	0.0823848	0.0124144	0.0394809	3.135	2.364	1.703	2.068	1.987	1.274			2.223	2.463	1.855	2.472	3.029	2.999	1.475	3.439	1.06881	0.977998	0.856333	0.905479	0.934634	0.60733			0.864417	0.924174	0.818314	1.0465	0.921196	1.13161	0.724188	1.28447	4	7	7	2	4	1			3	2	4	11	8	7	8	4	mouse
48223	48164	Receptor, channel, transporter or cell surface protein	Gpr37l1	GPR37L1	§471	G-protein coupled receptor 37-like 1	Q99JG2	http://www.phosphosite.org/proteinAction.do?id=23241&showAllSites=true	52.7	YFHKPREsPPLLPLG			LKAEVSSSIYFHKPRES*PPLLPLGTPC	4	776.648	109564	106731	104068	70155	68877	72067			74493	105729	72352	100694	69774	107747	105512	68163	173.883	170.298	166.399	112.346	111.815	115.592			120.61	168.35	116.487	157.644	112.403	171.708	169.093	110.383	5.19179	6.2233	6.31336	10.6925	10.757	9.37161			9.90658	8.47366	9.83863	7.12843	11.0472	11.1656	7.24795	9.53165	0.4378	0.6567	0.309	0.0901	0.4378	-0.3992			0.3219	-0.1545	0.3219	-0.412	-0.0258	0.7339	0.3476	-0.103	0.0369408	0.020657	0.0138041	0.104502	0.0773926	0.0183883			0.143587	0.0860234	0.0894458	0.0209887	0.184279	0.0493647	0.0854061	0.0217623	1.568	1.813	2.04	3.13	3.496	3.09			3.204	2.491	2.935	1.998	3.539	3.161	1.863	3.071	0.750407	0.815996	0.914789	1.27636	1.17479	1.09455			1.06324	0.997333	1.05844	0.912779	1.21454	1.13051	0.860949	1.14789	2	4	7	16	4	4			11	11	7	4	11	5	4	2	mouse
48224	48165	Receptor, channel, transporter or cell surface protein	Gpr37l1	GPR37L1	§471	G-protein coupled receptor 37-like 1	Q99JG2	http://www.phosphosite.org/proteinAction.do?id=23241&showAllSites=true	52.7	YFHKPREsPPLLPLG			LKAEVSSSIYFHKPRES*PPLLPLGTPC	4	776.648	73876	96374	73509	72934		108143			92564	94099	98379	73912	68960	105446	74318	109948	119.16	153.713	119.074	116.541		171.974			148.277	149.744	156.045	116.941	111.195	167.961	119.93	176.504	7.64782	6.86967	8.01412	10.1158		5.9914			5.60206	5.50307	5.30627	8.46852	12.1805	5.52433	7.46092	4.26841	-0.0773	-0.4249	0.1416	0.0129		0.8241			0.1803	-0.5665	0.3348	-0.103	-0.1159	-0.0258	-0.3734	0.2189	0.167931	0.0761141	0.0768873	0.136712		0.0415727			0.00738883	0.0408646	0.0834849	0.0722128	0.0863702	0.0363886	0.0340461	0.0227417	3.268	1.987	2.56	2.94		1.607			1.977	1.756	1.699	2.947	3.536	1.651	2.736	1.078	0.980587	0.9409	1.03772	1.2331		0.805317			0.811743	0.745119	0.81683	1.08644	1.25505	0.9112	0.865428	0.81565	7	13	7	7		8			4	4	9	0	27	8	7	1	mouse
48225	48166	Receptor, channel, transporter or cell surface protein	Gpr37l1	GPR37L1	§471	G-protein coupled receptor 37-like 1	Q99JG2	http://www.phosphosite.org/proteinAction.do?id=23241&showAllSites=true	52.7	YFHKPREsPPLLPLG			LKAEVSSSIYFHKPRES*PPLLPLGTPC	4	776.648	97228	105763	71215	60902		106841			75374	107094	72427	97167	70140	71252	70682	106090	154.601	168.723	115.486	98.6119		169.81			121.918	170.496	116.602	152.157	112.957	114.211	114.298	169.75	7.3851	8.57187	12.0079	8.19723		5.32975			6.9393	10.9626	10.6216	6.55752	9.97881	9.46092	12.5622	4.66354	-0.2189	0.5408	0.4635	-0.3348		0.9142			0.0773	0.8498	0.6309	-1.1588	0.1288	-0.1416	-0.1416	0.9786	0.00531872	0.018222	0.0922942	0.011235		0.127221			0.0630629	0.0238472	0.126711	0.0189929	0.0989508	0.220836	0.197978	0.0808465	2.16	2.415	3.755	3.343		1.705			2.763	2.954	3.343	1.802	3.039	3.129	3.804	1.277	0.866396	0.966917	1.22268	1.01075		0.765027			0.921489	0.984582	1.05353	0.721703	1.161	1.16927	1.19931	0.706048	2	4	11	13		4			2	11	4	2	4	13	11	4	mouse
48226	48167	Receptor, channel, transporter or cell surface protein	Gpr37l1	GPR37L1	§471	G-protein coupled receptor 37-like 1	Q99JG2	http://www.phosphosite.org/proteinAction.do?id=23241&showAllSites=true	52.7	YFHKPREsPPLLPLG			LKAEVSSSIYFHKPRES*PPLLPLGTPC	4	776.648	106489	105414	104483	71264		109070			74926	106431	73169	110619	72643	71438	68295	75091	169.037	168.172	167.007	114.02		173.565			121.245	169.442	117.74	173.44	116.783	114.495	110.694	120.992	7.20204	5.74715	5.99568	10.2388		5.6925			9.14813	5.44009	7.32148	7.75696	10.6364	9.9914	11.7986	6.30627	0.103	0.515	0.4249	0.3605		1.2361			-0.206	0.6052	0.3863	0.6953	0.3348	-0.2961	0.9657	0.1159	0.0113453	0.0162689	0.0112682	0.0891476		0.0335203			0.0824772	0.00654209	0.0787756	0.0533737	0.118232	0.18052	0.0876486	0.0369679	2.328	1.948	2.004	3.118		1.248			3.554	2.224	2.63	2.047	3.389	3.683	3.195	1.894	0.94989	0.819982	0.848635	1.18482		0.67378			1.00689	0.733421	0.927421	0.889866	1.14878	1.17811	1.02819	1.0067	7	11	4	11		3			4	5	4	4	4	7	12	4	mouse
48227	48168	Receptor, channel, transporter or cell surface protein	Gpr37l1	GPR37L1	§471	G-protein coupled receptor 37-like 1	Q99JG2	http://www.phosphosite.org/proteinAction.do?id=23241&showAllSites=true	52.7	YFHKPREsPPLLPLG			LKAEVSSSIYFHKPRES*PPLLPLGTPC	4	776.648	95043	96977	70849	69798		74288			98760	106758	110821	95156	70617	70889	68267	105061	151.223	154.649	114.944	111.826		119.026			158.041	169.959	176.102	149.035	113.667	113.673	110.651	168.111	6.35952	6.1261	10.383	10.8861		9.67366			7.39686	9.53018	5.86646	7.11238	11.1512	10.2062	10.5784	5.29499	0.0129	-0.5022	0.0901	0.0901		-0.0386			-0.2961	0.5923	0.1674	-0.5794	0.3348	0.0386	0.6953	0.2961	0.0519426	0.047896	0.0530017	0.0760665		0.153256			0.0464127	0.0964666	0.0186653	0.0232638	0.136011	0.103189	0.10646	0.0878668	2.297	2.124	3.297	3.325		3.281			2.176	2.932	1.566	2.408	3.328	3.721	2.859	1.642	0.881913	0.899985	1.2143	1.26845		1.22903			0.87874	1.00237	0.840553	0.904747	1.19379	1.22927	0.999458	0.902469	20	2	16	7		11			7	11	4	13	16	7	11	2	mouse
48228	48169	Receptor, channel, transporter or cell surface protein	Gpr37l1	GPR37L1	§471	G-protein coupled receptor 37-like 1	Q99JG2	http://www.phosphosite.org/proteinAction.do?id=23241&showAllSites=true	52.7	YFHKPREsPPLLPLG			LKAEVSSSIYFHKPRES*PPLLPLGTPC	4	776.648	100344	70384	70463	75528		72556			73180	69675	73246	104313	72697	111277	68994	105407	159.438	113.67	114.366	120.482		116.349			118.561	112.262	117.852	163.386	116.869	177.785	111.743	168.646	7.92812	11.4306	11.0348	7.19044		10.0255			9.11919	11.9245	7.56864	6.70774	10.58	8.5157	11.5317	5.63827	0.3992	-0.1545	0.0515	-0.1803		-0.4378			0.206	-0.1288	0.3863	1.5322	0.6567	0.9914	0.1545	0.3219	0.00402639	0.155286	0.168045	0.0379985		0.155173			0.0988749	0.0892563	0.0245271	0.00777254	0.138453	0.0556929	0.0813581	0.0329971	2.823	3.539	3.623	2.852		3.334			3.121	3.368	2.637	2.157	3.322	2.442	3.204	1.626	0.934852	1.29694	1.28288	0.964487		1.13535			1.03112	1.20145	0.921916	0.666611	1.11484	0.940753	1.15161	0.896296	4	11	17	7		7			4	11	2	2	4	4	7	4	mouse
48229	48170	Receptor, channel, transporter or cell surface protein	Gpr37l1	GPR37L1	§471	G-protein coupled receptor 37-like 1	Q99JG2	http://www.phosphosite.org/proteinAction.do?id=23241&showAllSites=true	52.7	YFHKPREsPPLLPLG			LKAEVSSSIYFHKPRES*PPLLPLGTPC	4	776.648	75770	97615	107803	74565		71123			73632	105379	72823	70390		111007	71065	75132	122.069	155.663	172.145	119.039		114.157			119.297	167.811	117.214	111.683		177.23	114.874	121.057	10.5467	5.21824	7.36251	7.63078		8.18709			9.67572	9.43063	10.9914	12.0555		8.02045	10.1451	7.65758	0.309	-0.4893	0.6438	-0.2189		0.4635			-0.4378	-0.1545	0.103	-0.0258		0.4249	0.3219	-0.7468	0.0557592	0.0793647	0.0116762	0.0514642		0.100961			0.0181283	0.0573892	0.0936028	0.0964477		0.00671725	0.181165	0.0164445	3.148	1.768	2.032	2.892		2.618			2.992	2.649	3.252	3.561		2.611	3.086	2.465	1.09268	0.836717	0.888769	1.00238		1.04955			0.969263	1.07835	1.15881	1.29739		1.00174	1.06082	0.921488	11	13	4	3		7			5	7	7	7		5	11	2	mouse
48230	48171	Receptor, channel, transporter or cell surface protein	Gpr37l1	GPR37L1	§471	G-protein coupled receptor 37-like 1	Q99JG2	http://www.phosphosite.org/proteinAction.do?id=23241&showAllSites=true	52.7	YFHKPREsPPLLPLG			LKAEVSSSIYFHKPRES*PPLLPLGTPC	4	776.648	76187	105023	105974	69086		67794			93168	100416	110508	111250		71051	71435	105314	122.685	167.595	169.26	110.758		109.202			149.235	159.751	175.541	174.493		113.914	115.424	168.496	10.0429	8.72584	7.58838	12.163		10.2941			6.73755	7.63639	6.43533	6.2321		10.0521	10.9393	8.00789	0.1159	-0.2318	0.2446	0.2961		0.1288			0.0901	-0.4893	0.5408	-0.1288		-0.2575	0.1674	0.7983	0.0437197	0.0946857	0.0133886	0.129185		0.0922151			0.0255461	0.0701459	0.103853	0.0218669		0.138134	0.098363	0.0486902	3.117	2.351	2.253	3.44		3.386			2.323	2.292	1.552	1.791		3.449	3.228	2.258	1.07598	1.10085	0.98911	1.33012		1.21504			0.895647	0.900552	0.810043	0.876661		1.17955	1.11034	0.94997	4	4	7	27		2			4	4	8	4		8	7	7	mouse
48231	48172	Receptor, channel, transporter or cell surface protein	Gpr37l1	GPR37L1	§471	G-protein coupled receptor 37-like 1	Q99JG2	http://www.phosphosite.org/proteinAction.do?id=23241&showAllSites=true	52.7	YFHKPREsPPLLPLG			LKAEVSSSIYFHKPRES*PPLLPLGTPC	4	776.648	76200	106088	98643	75209		71272			98414	96579	111986	100341		61906	69450	68525	122.704	169.254	157.633	120.003		114.389			157.509	153.67	178.185	157.099		100.227	112.42	110.926	9.63264	7.82102	7.01233	8.9431		10.3799			5.90309	7.80688	7.27901	6.28567		8.41454	10.7258	11.5258	0.1931	0.6824	-0.4764	0.0773		-0.1674			-0.103	-0.4764	0.4635	-0.9399		-0.3734	-0.0644	0.9914	0.099342	0.0509543	0.010951	0.0113448		0.122434			0.037464	0.0746585	0.0309073	0.0288983		0.088047	0.0951262	0.132755	2.855	2.538	2.152	3.194		3.479			2.074	2.32	2.209	1.859		2.875	3.223	3.215	1.05212	0.91321	0.891238	1.13893		1.21636			0.848084	0.905859	0.909101	0.752257		1.04944	1.11429	1.14185	13	4	4	4		11			4	7	4	7		7	7	27	mouse
48232	48173	Receptor, channel, transporter or cell surface protein	Gpr37l1	GPR37L1	§471	G-protein coupled receptor 37-like 1	Q99JG2	http://www.phosphosite.org/proteinAction.do?id=23241&showAllSites=true	52.7	YFHKPREsPPLLPLG			LKAEVSSSIYFHKPRES*PPLLPLGTPC	4	776.648	106127	96213	74789	70902		103338			74115	96590	97379	68945		72024	69797	70753	168.489	153.456	120.988	113.482		164.271			120.05	153.688	154.494	109.558		115.387	112.94	114.288	7.42136	5.61083	8.08566	10.3958		5.32331			5.88606	8.13847	5.34104	8.9393		9.6925	9.55752	10.6402	1.2618		0.0644	-0.0773		0.7339			0.1803	-0.2704	0.1931	-0.0644		-0.2961	0.0258	0.1159	0.00573171	0.119009	0.00421361	0.111145		0.048808			0.0202262	0.102898	0.0267971	0.0105868		0.112683	0.0574615	0.0340971	2.238	2.116	2.93	3.223		1.467			1.921	2.532	1.713	2.689		2.887	3.107	3.445	0.744329	0.950919	1.04498	1.24482		0.791447			0.851241	0.976222	0.826276	1.0953		1.13444	1.05571	1.25308	11	4	3	11		7			2	7	4	2		4	11	11	mouse
48233	48174	Receptor, channel, transporter or cell surface protein	Gpr37l1	GPR37L1	§471	G-protein coupled receptor 37-like 1	Q99JG2	http://www.phosphosite.org/proteinAction.do?id=23241&showAllSites=true	52.7	YFHKPREsPPLLPLG			LKAEVSSSIYFHKPRES*PPLLPLGTPC	4	776.648	70013	108300	108454	74874		103435			68419	100073	71668	70020		74092		73376	113.355	172.911	173.201	119.505		164.427			111.323	159.207	115.468	111.138		118.631		118.327	10.2604	7.10347	7.85387	10.0947		5.02319			11.9066	5.35262	12.2299	9.28988		6.60033		8.90309	0.1931	0.7339	0.2833	0.5794		1.0172			0.8756	-0.0258	-0.3863	-0.2961		-0.618		0.3348	0.104675	0.0346997	0.0191673	0.0874626		0.0494707			0.114342	0.0706053	0.154678	0.137279		0.088678		0.0992916	3.193	1.85	2.519	3.085		1.313			3.43	1.866	4.021	3.221		2.4		3.218	1.10282	0.841793	1.0118	1.11015		0.703334			1.0565	0.843304	1.16025	1.09119		0.875276		1.1268	7	7	7	2		7			35	7	7	7		11		4	mouse
48234	48175	Receptor, channel, transporter or cell surface protein	Gpr37l1	GPR37L1	§471	G-protein coupled receptor 37-like 1	Q99JG2	http://www.phosphosite.org/proteinAction.do?id=23241&showAllSites=true	52.7	YFHKPREsPPLLPLG			LKAEVSSSIYFHKPRES*PPLLPLGTPC	4	776.648	70367	70032	98484	70570		69658			93034	96468	97096	74212		108785		73411	113.892	113.15	157.382	112.97		111.965			149.017	153.496	154.063	117.389		173.423		118.379	10.9355	10.1555	6.63451	10.5719		11.1904			6.0655	8.31605	5.46092	5.57512		5.09909		9.92445	-0.0258	-0.0901	-0.5408	0.515		0.0386			-0.4507	-0.2961	0.1288	0.4507		0.6052		0.0129	0.0764896	0.0918662	0.0301996	0.106942		0.0580703			0.00420351	0.142459	0.0545477	0.0411283		0.173446		0.0389796	3.112	3.661	1.842	3.626		3.563			1.964	2.483	2.006	2.607		1.376		3.345	1.13729	1.22993	0.847162	1.16686		1.30178			0.763	0.976403	0.848685	0.832311		0.79916		1.2087	7	7	8	7		16			7	11	11	2		4		8	mouse
48235	48176	Receptor, channel, transporter or cell surface protein	Gpr37l1	GPR37L1	§471	G-protein coupled receptor 37-like 1	Q99JG2	http://www.phosphosite.org/proteinAction.do?id=23241&showAllSites=true	52.7	YFHKPREsPPLLPLG			LKAEVSSSIYFHKPRES*PPLLPLGTPC	4	776.648	94656	109207	108118	69438		69208			72423	101237	108324	73572		69704		102146	150.632	174.468	172.685	111.293		111.3			117.393	161.107	171.843	116.42		111.886		163.405	6.70553	6.60033	6.26922	11.5143		11.2118			9.74473	8.44855	5.10292	10.0429		11.7825		6.81816	-0.3734	1.2232	0.3863	0.0644		0.0129			0.5537	-0.309	0.206	0.1803		0.1416		0.0773	0.0415187	0.0821678	0.0314395	0.0869717		0.124048			0.0473656	0.0282694	0.028281	0.100843		0.111737		0.0739053	2.462	1.72	1.783	3.437		3.161			3.216	2.3	1.444	2.954		3.649		1.621	0.844509	0.711912	0.869967	1.33035		1.29568			0.986498	0.978718	0.819782	1.1413		1.29766		1.00875	7	1	4	7		16			7	4	7	7		11		4	mouse
48236	48177	Receptor, channel, transporter or cell surface protein	Gpr37l1	GPR37L1	§471	G-protein coupled receptor 37-like 1	Q99JG2	http://www.phosphosite.org/proteinAction.do?id=23241&showAllSites=true	52.7	YFHKPREsPPLLPLG			LKAEVSSSIYFHKPRES*PPLLPLGTPC	4	776.648	93664	98156	102502	74217		102495			71281	70149	73777	102958		74196		72418	149.098	156.531	163.85	118.508		162.838			115.653	112.967	118.729	161.197		118.787		116.834	6.48812	6.76447	6.05208	7.87615		5.42829			10.699	11.7167	8.85387	7.66154		8.08619		7.266	-0.4249	-0.206	0.0773	-0.3476		0.4507			0.1416	0.0901	0.0515	0.5279		0.9399		0.2833	0.0287013	0.0803235	0.0322354	0.0339104		0.09611			0.136756	0.0937735	0.100216	0.0155876		0.0422274		0.0213739	2.167	1.999	1.908	2.638		1.565			3.605	3.466	3.161	2.301		2.781		2.261	0.809153	1.00204	0.949432	0.998082		0.857508			1.12964	1.20747	1.04951	0.923697		0.905206		1.02711	7	4	7	7		8			7	21	5	7		7		7	mouse
48237	48178	Receptor, channel, transporter or cell surface protein	Gpr37l1	GPR37L1	§471	G-protein coupled receptor 37-like 1	Q99JG2	http://www.phosphosite.org/proteinAction.do?id=23241&showAllSites=true	52.7	YFHKPREsPPLLPLG			LKAEVSSSIYFHKPRES*PPLLPLGTPC	4	776.648	75308	96252	102188			68851			69816	70840	111682	96800		70505		71449	121.383	153.518	163.332			110.767			113.429	114.029	177.67	151.582		113.081		115.358	6.97469	5.2652	8.43652			11.5986			11.0747	12.3675	6.48812	6.14388		8.30103		10.9626	-0.1416	-0.0644	0.3863			-0.0258			0.0258	0.2575	0.1803	-0.5794		-0.1803		0.1159	0.0260255	0.0827057	0.00233718			0.172435			0.11134	0.110575	0.0432342	0.0125919		0.100443		0.204033	2.476	1.897	2.368			3.807			3.414	3.599	2.358	2.161		3.084		3.432	0.923853	0.918032	1.03058			1.32595			1.14274	1.20473	0.891884	0.844811		1.08405		1.30125	4	13	7			7			16	11	7	11		4		11	mouse
48238	48179	Receptor, channel, transporter or cell surface protein	Gpr37l1	GPR37L1	§471	G-protein coupled receptor 37-like 1	Q99JG2	http://www.phosphosite.org/proteinAction.do?id=23241&showAllSites=true	52.7	YFHKPREsPPLLPLG			LKAEVSSSIYFHKPRES*PPLLPLGTPC	4	776.648	97723	70750	101511			74124			104943	96216	102067	112145		93190		69556	155.376	114.213	162.244			118.779			167.942	153.087	161.957	176.075		148.115		112.485	7.82681	10.7905	6.63639			7.60206			7.25964	7.59688	4.86012	6.5544		5.29671		10.8041	-0.6438	-0.0515	0.1803			-0.2575			0.3348	0.1159	0.7082	2.8971		-0.1288		0.1803	0.0697787	0.122155	0.0469004			0.06737			0.0600207	0.13743	0.0651192	0.078189		0.0859158		0.0966901	2.494	3.1	1.844			2.732			2.179	2.261	1.431	1.845		1.763		3.199	0.846513	1.26203	0.939359			1.01401			0.90823	0.975398	0.7191	0.382453		0.911164		1.26296	20	16	7			11			16	20	7	4		4		16	mouse
48239	48180	Receptor, channel, transporter or cell surface protein	Gpr37l1	GPR37L1	§471	G-protein coupled receptor 37-like 1	Q99JG2	http://www.phosphosite.org/proteinAction.do?id=23241&showAllSites=true	52.7	YFHKPREsPPLLPLG			LKAEVSSSIYFHKPRES*PPLLPLGTPC	4	776.648	74950	73158	103168			96673			102446	100752	68421	96884		109982		96084	120.857	117.985	164.952			153.422			164.004	160.314	110.644	151.712		175.516		153.636	7.65561	8.34104	9.39686			6.18642			8.56225	6.63639	11.2426	8.6968		8.8041		6.84771	-0.1159	-0.4893	0.206			-0.2446			0.4507	-0.103	0.6953	0.0129		1.2618		-0.1288	0.0761505	0.0232004	0.139536			0.0798386			0.0142668	0.0575981	0.0944753	0.0384387		0.0396869		0.111978	2.727	2.754	2.447			1.95			2.675	1.799	3.187	2.644		2.653		2.182	0.963711	1.01749	1.17663			0.940002			0.942611	0.902239	1.07809	1.10904		0.913038		1.00895	4	2	11			20			7	7	16	11		7		17	mouse
48240	48181	Receptor, channel, transporter or cell surface protein	Gpr37l1	GPR37L1	§471	G-protein coupled receptor 37-like 1	Q99JG2	http://www.phosphosite.org/proteinAction.do?id=23241&showAllSites=true	52.7	YFHKPREsPPLLPLG			LKAEVSSSIYFHKPRES*PPLLPLGTPC	4	776.648	107172	69232	74066			96098			101799	98675	106981	100036		70138		69899	170.101	111.948	119.897			152.501			162.943	156.976	169.703	156.625		112.53		113.001	12.2874	11.8928	8.28651			6.00524			6.01592	8.99568	7.7986	8.26761		11.4012		12.2907	0.515	-0.0129	0.1931			-0.206			0.0773	0.0258	0.1931	0.5794		0.2961		-0.103	0.144416	0.0826295	0.0679383			0.021497			0.0458773	0.0433686	0.0618765	0.0891949		0.0890301		0.0933597	3.624	3.299	2.911			1.917			2.015	2.562	2.494	2.429		3.694		3.614	1.14719	1.30805	1.05356			0.933192			0.880984	1.05867	0.987622	0.965641		1.22944		1.32855	27	12	4			20			7	4	7	4		7		11	mouse
48241	48182	Receptor, channel, transporter or cell surface protein	Gpr37l1	GPR37L1	§471	G-protein coupled receptor 37-like 1	Q99JG2	http://www.phosphosite.org/proteinAction.do?id=23241&showAllSites=true	52.7	YFHKPREsPPLLPLG			LKAEVSSSIYFHKPRES*PPLLPLGTPC	4	776.648	72533	71856	68926			68502			71626	98206	107346	76009		95663		63035	117.137	115.909	112.041			110.243			116.179	156.247	170.275	120.125		152.04		102.688	11.2161	10.71	10.7905			11.3354			13.1972	7.24489	6.27654	9.11748		4.96257		5.1343	-0.2575	0.3734	0.1545			0.5279			-0.2704	0.1288	0.0258	0.0258		0.1416		0.0644	0.145571	0.0998884	0.0934128			0.0870406			0.131755	0.109069	0.0404379	0.0406174		0.0888934		0.0109052	3.424	3.265	3.014			3.259			3.803	2.24	1.884	2.878		1.624		2.18	1.12676	1.15758	1.23364			1.20826			1.19274	0.955034	0.914177	1.12424		0.885294		0.941572	11	4	16			21			11	11	7	0		8		8	mouse
48242	48183	Receptor, channel, transporter or cell surface protein	Gpr37l1	GPR37L1	§471	G-protein coupled receptor 37-like 1	Q99JG2	http://www.phosphosite.org/proteinAction.do?id=23241&showAllSites=true	52.7	YFHKPREsPPLLPLG			LKAEVSSSIYFHKPRES*PPLLPLGTPC	4	776.648	108842	92935	74423						103104	99355	106014	94931		68029		72214	172.748	148.298	120.432						165.09	158.052	168.194	148.687		109.384		116.526	6.72354	6.85387	9.97469						6.3851	10.1952	6.07109	5.87615		4.18111		8.9914	0.2704	-0.1159	0.0773						0.4635	-0.1674	0.206	-0.2446		-0.9142		0.4635	0.00524903	0.127068	0.0487812						0.000164889	0.016599	0.0868803	0.00326118		0.00156434		0.151939	1.901	2.517	3.414						1.989	3.128	1.793	2.024		1.58		2.907	0.881662	1.02968	1.18649						0.819584	1.10337	0.882835	0.856812		0.676398		1.10429	20	13	7						4	7	7	7		8		2	mouse
48243	48184	Receptor, channel, transporter or cell surface protein	Gpr37l1	GPR37L1	§471	G-protein coupled receptor 37-like 1	Q99JG2	http://www.phosphosite.org/proteinAction.do?id=23241&showAllSites=true	52.7	YFHKPREsPPLLPLG			LKAEVSSSIYFHKPRES*PPLLPLGTPC	4	776.648	108504	73618	95861						95230	97542	68795	105000		68143		70400	172.213	118.688	153.274						152.468	155.19	111.184	164.522		109.557		113.76	6.04239	8.1107	4.88941						6.47886	6.02411	9.73049	6.54363		11.8013		11.9318	0.1674	-0.6438	-0.1288						-0.0386	-0.0258	0.7082	1.0043		0.3605		-0.1288	0.0455761	0.0546361	0.0389495						0.0500026	0.083204	0.0735743	0.0536657		0.0752205		0.171733	1.694	2.789	1.647						2.074	2.227	3.183	1.839		3.394		3.789	0.882164	0.994211	0.831982						0.88875	0.913861	0.994576	0.757802		1.24803		1.32898	20	7	7						7	7	11	4		16		16	mouse
48244	48185	Receptor, channel, transporter or cell surface protein	Gpr37l1	GPR37L1	§471	G-protein coupled receptor 37-like 1	Q99JG2	http://www.phosphosite.org/proteinAction.do?id=23241&showAllSites=true	52.7	YFHKPREsPPLLPLG			LKAEVSSSIYFHKPRES*PPLLPLGTPC	4	776.648	68945	112047	72299						70881	98978	70570	72012		62648		69200	111.771	179.771	117.142						115.051	157.452	113.851	114.069		101.347		111.948	11.1273	4.16622	9.32148						11.1367	5.86646	11.1203	10.0083		6.68613		10.2366	-0.0773	0.5665	-0.5022						0.206	-0.1674	-0.1288	0.0901		0.3734		0.103	0.0550884	0.0151919	0.00384181						0.0487773	0.0744919	0.0845777	0.126735		0.00217052		0.0851902	3.19	0.868	2.692						3.249	1.856	3.127	3.281		1.965		3.483	1.12648	0.674303	1.00668						1.11761	0.862675	1.1477	1.18102		0.929334		1.2392	2	1	4						8	7	11	11		7		16	mouse
48245	48186	Receptor, channel, transporter or cell surface protein	Gpr37l1	GPR37L1	§471	G-protein coupled receptor 37-like 1	Q99JG2	http://www.phosphosite.org/proteinAction.do?id=23241&showAllSites=true	52.7	YFHKPREsPPLLPLG			LKAEVSSSIYFHKPRES*PPLLPLGTPC	4	776.648	71093	99363	60520						69462	103623	103788	99161		68505		102864	114.973	158.442	99.437						112.888	165.05	164.748	155.256		110.089		164.593	10.4089	8.15366	7.69897						10.3507	8.92445	6.21824	7.10127		10.1273		7.60555	0.0515	-0.7726	-0.1545						0.1545	0.4893	0.1674	-0.1416		0.3476		0.3992	0.0776841	0.0248822	0.0143642						0.0778221	0.0240337	0.00148484	0.0488345		0.0981646		0.0372301	3.166	2.257	2.451						2.938	2.365	1.976	2.543		3.24		2.027	1.12667	0.935855	0.969054						1.09164	0.94674	0.880231	0.97626		1.16392		1.01193	16	2	11						11	7	7	7		11		7	mouse
48246	48187	Receptor, channel, transporter or cell surface protein	Gpr37l1	GPR37L1	§471	G-protein coupled receptor 37-like 1	Q99JG2	http://www.phosphosite.org/proteinAction.do?id=23241&showAllSites=true	52.7	YFHKPREsPPLLPLG			LKAEVSSSIYFHKPRES*PPLLPLGTPC	4	776.648	73008	72251	72691						103804	103538	69869	69680				72889	117.839	116.532	117.747						166.257	164.909	112.786	110.622				117.58	8.53462	9.09909	10.585						5.3098	7.60555	10.7305	12.4034				8.19928	0.6052	0.3219	-0.2704						1.1331	0.7082	0.1674	0.3863				-0.4764	0.0292672	0.113592	0.119969						0.00579864	0.0292614	0.0688773	0.0982779				0.04325	2.653	3.225	3.495						1.674	2.169	3.067	3.459				2.787	0.930193	1.08872	1.1741						0.648047	0.826548	1.13702	1.25141				1.01599	7	0	7						5	20	11	16				4	mouse
48247	48188	Receptor, channel, transporter or cell surface protein	Gpr37l1	GPR37L1	§471	G-protein coupled receptor 37-like 1	Q99JG2	http://www.phosphosite.org/proteinAction.do?id=23241&showAllSites=true	52.7	YFHKPREsPPLLPLG			LKAEVSSSIYFHKPRES*PPLLPLGTPC	4	776.648	107507	99760	93838						103416	70479	69131	96276					170.627	159.065	150.123						165.612	113.483	111.696	150.77					9.51004	6.25026	5.32331						7.38616	9.97062	12.58	8.49485					0.3348	-0.206							0.5022	-0.0644	-0.0129	0.1416					0.0709139	0.0648932	0.122803						0.0409702	0.0845256	0.126283	0.00472723					2.785	1.996	2.106						2.168	3.319	3.707	2.763					1.03454	0.965323	0.915481						0.874236	1.1227	1.23789	1.04895					11	7	7						7	11	11	3					mouse
48248	48189	Receptor, channel, transporter or cell surface protein	Gpr37l1	GPR37L1	§471	G-protein coupled receptor 37-like 1	Q99JG2	http://www.phosphosite.org/proteinAction.do?id=23241&showAllSites=true	52.7	YFHKPREsPPLLPLG			LKAEVSSSIYFHKPRES*PPLLPLGTPC	4	776.648	98516	94801	68579						103469	102922	70223	109363					156.603	151.232	111.517						165.704	163.895	113.315	171.319					7.51856	8.46471	12.7352						8.93181	8.11862	10.3851	8.74473					0.1674	-1.0301	0.4378						0.7597	0.0129	0.1803	0.8241					0.0744757	0.0320018	0.182837						0.0530008	0.0337436	0.0967962	0.0465978					2.381	2.451	3.714						2.251	2.308	3.081	2.68					0.94478	0.926707	1.29348						0.908494	0.994877	1.11731	0.941356					7	11	11						11	4	11	7					mouse
48249	48190	Receptor, channel, transporter or cell surface protein	Gpr37l1	GPR37L1	§471	G-protein coupled receptor 37-like 1	Q99JG2	http://www.phosphosite.org/proteinAction.do?id=23241&showAllSites=true	52.7	YFHKPREsPPLLPLG			LKAEVSSSIYFHKPRES*PPLLPLGTPC	4	776.648	99202	68147	105628						96196	104075	106633	96238					157.669	110.301	168.73						154.009	165.822	169.161	150.714					7.86967	10.5376	7.30016						7.08355	5.96257	6.18709	7.73049					-0.412	0.4893	0.0129						0.2704	-0.103	0.3605	0.0773					0.121482	0.0903977	0.0602783						0.0829156	0.0217844	0.0281725	0.00681799					2.464	3.258	2.01						2.104	2.058	1.885	2.575					0.92067	1.13572	1.0438						0.922749	0.880223	0.876033	1.02762					11	16	11						27	2	11	16					mouse
48250	48191	Receptor, channel, transporter or cell surface protein	Gpr37l1	GPR37L1	§471	G-protein coupled receptor 37-like 1	Q99JG2	http://www.phosphosite.org/proteinAction.do?id=23241&showAllSites=true	52.7	YFHKPREsPPLLPLG			LKAEVSSSIYFHKPRES*PPLLPLGTPC	4	776.648	69297	67448	107012						70184	71204	69511	93862					112.294	109.245	170.901						113.982	114.57	112.256	147.041					11.4295	9.92812	6.04431						11.6676	10.7447	12.1979	6.9914					1.2618	-0.2318	0.5279						0.1159	-0.1288	0.0386	0.5923					0.0883017	0.0135921	0.0364646						0.108536	0.119482	0.108091	0.0818613					3.15	2.954	1.775						3.315	3.393	3.431	2.468					0.970517	1.17039	0.858891						1.17774	1.15067	1.23242	0.893699					16	2	11						16	11	12	2					mouse
48251	48192	Receptor, channel, transporter or cell surface protein	Gpr37l1	GPR37L1	§471	G-protein coupled receptor 37-like 1	Q99JG2	http://www.phosphosite.org/proteinAction.do?id=23241&showAllSites=true	52.7	YFHKPREsPPLLPLG			LKAEVSSSIYFHKPRES*PPLLPLGTPC	4	776.648	71814	68885	101842						104390	95679	105160	100376					116.049	111.431	162.782						167.124	152.228	166.945	157.155					11.8996	12.342	5.51145						6.31336	6.08991	8.14086	9.91721					0.0386	-0.1288	-0.0644						2.0473	-0.3476	1.146	-0.7983					0.0929823	0.19926	0.023306						0.0448644	0.0407678	0.0848915	0.0485903					3.629	3.66	1.787						1.904	1.939	2.422	2.459					1.19831	1.35945	0.890016						0.536656	0.843918	0.824386	1.00298					11	27	11						7	7	7	11					mouse
48252	48193	Receptor, channel, transporter or cell surface protein	Gpr37l1	GPR37L1	§471	G-protein coupled receptor 37-like 1	Q99JG2	http://www.phosphosite.org/proteinAction.do?id=23241&showAllSites=true	52.7	YFHKPREsPPLLPLG			LKAEVSSSIYFHKPRES*PPLLPLGTPC	4	776.648	104923	67806	94514						95765	95724	75397	72371					166.715	109.771	151.173						153.32	152.297	121.115	114.608					4.88273	11.5686	7.43415						6.13727	8.82102	8.43771	7.11805					0.2189	0.8241	-0.0901						-0.3992	-0.2961	0.412	0.206					0.000676391	0.106361	0.0393709						0.00797791	0.0275055	0.086774	0.10086					1.67	3.221	2.347						1.7	2.682	2.518	2.368					0.769682	1.12278	1.00697						0.787961	0.979108	0.963068	0.986581					4	27	11						4	16	2	4					mouse
48253	48194	Receptor, channel, transporter or cell surface protein	Gpr37l1	GPR37L1	§471	G-protein coupled receptor 37-like 1	Q99JG2	http://www.phosphosite.org/proteinAction.do?id=23241&showAllSites=true	52.7	YFHKPREsPPLLPLG			LKAEVSSSIYFHKPRES*PPLLPLGTPC	4	776.648	71441	99701	96400						69115	101548	95670	69317					115.489	158.974	154.12						112.364	161.635	151.852	110.094					10.6253	7.58004	5.63264						10.1878	5.51999	7.22475	11.4547					0.1674	-0.0901	0.0515						0.0386	-0.0901	-0.5279	0.6309					0.0958047	0.0559231	0.0658006						0.090712	0.0930925	0.0395102	0.102348					3.206	2.118	1.805						3.159	1.868	2.255	3.281					1.13651	1.05568	0.941959						1.10534	0.851638	0.859267	1.15322					11	11	4						11	5	7	27					mouse
48254	48195	Receptor, channel, transporter or cell surface protein	Gpr37l1	GPR37L1	§471	G-protein coupled receptor 37-like 1	Q99JG2	http://www.phosphosite.org/proteinAction.do?id=23241&showAllSites=true	52.7	YFHKPREsPPLLPLG			LKAEVSSSIYFHKPRES*PPLLPLGTPC	4	776.648	96144	68482	105264						96925	95092	70937	106554					152.919	110.811	168.176						155.157	151.3	114.399	166.977					7.34582	10.7825	6.25337						8.76447	9.88273	11.6819	6.37882					0.1288	-0.0773	0.7597						0.4893	0.1159	0.0773	-0.0386					0.00256532	0.12581	0.0709534						0.0776315	0.0170283	0.145076	0.0108201					2.39	3.467	1.864						2.341	2.974	3.637	2.032					0.937199	1.27452	0.829103						0.954179	1.09205	1.20549	0.938393					4	12	12						7	11	16	4					mouse
48255	48196	Receptor, channel, transporter or cell surface protein	Gpr37l1	GPR37L1	§471	G-protein coupled receptor 37-like 1	Q99JG2	http://www.phosphosite.org/proteinAction.do?id=23241&showAllSites=true	52.7	YFHKPREsPPLLPLG			LKAEVSSSIYFHKPRES*PPLLPLGTPC	4	776.648	72159	73983	102828						70516	102611	74573	98973					116.574	119.234	164.398						114.505	163.382	119.916	154.968					10.9281	10.2725	7.95078						10.289	8.21183	10.4868	7.5784					0.3605	-0.3605	0.2833						-0.103	-0.515	0.0773	-0.1416					0.106017	0.0872956	0.0490662						0.0851026	0.0181871	0.104953	0.0297925					3.409	3.044	2.159						3.259	2.411	3.078	2.276					1.10392	1.1786	1.02568						1.08376	0.91088	1.14203	0.998252					11	7	7						16	7	7	2					mouse
48256	48197	Receptor, channel, transporter or cell surface protein	Gpr37l1	GPR37L1	§471	G-protein coupled receptor 37-like 1	Q99JG2	http://www.phosphosite.org/proteinAction.do?id=23241&showAllSites=true	52.7	YFHKPREsPPLLPLG			LKAEVSSSIYFHKPRES*PPLLPLGTPC	4	776.648	96875	111341	74047						97144	102251	95596	75433					154.039	178.167	119.869						155.504	162.789	151.735	119.275					6.29843	4.4034	8.21824						7.4908	6.65956	7.18243	10.8416					-0.1288	2.0086	0.1416						-0.1416	-0.2446	0.721	0.5537					0.0423038	0.0862408	0.0682223						0.0299027	0.038464	0.0216587	0.098412					2.126	0.918	2.723						2.398	1.824	2.007	3.43					0.864037	0.409842	1.06906						0.918133	0.877852	0.816853	1.12871					11	1	7						4	11	16	7					mouse
48257	48198	Receptor, channel, transporter or cell surface protein	Gpr37l1	GPR37L1	§471	G-protein coupled receptor 37-like 1	Q99JG2	http://www.phosphosite.org/proteinAction.do?id=23241&showAllSites=true	52.7	YFHKPREsPPLLPLG			LKAEVSSSIYFHKPRES*PPLLPLGTPC	4	776.648	73322	91728	72153						94832	111351		99902					118.31	146.415	116.904						151.845	177.574		156.411					10.9031	6.78781	10.0357						5.54516	7.18243		7.32422					0.1803	-0.5408	-0.515						-0.103	0.0901		0.0386					0.156582	0.0831658	0.090986						0.0340131	0.00967485		0.0268917					3.286	2.178	2.928						2.144	1.875		2.125					1.15187	0.920898	1.08257						0.830868	0.900105		1.01089					11	13	7						9	4		35					mouse
48258	48199	Receptor, channel, transporter or cell surface protein	Gpr37l1	GPR37L1	§471	G-protein coupled receptor 37-like 1	Q99JG2	http://www.phosphosite.org/proteinAction.do?id=23241&showAllSites=true	52.7	YFHKPREsPPLLPLG			LKAEVSSSIYFHKPRES*PPLLPLGTPC	4	776.648	109179	71108	68249						97738	72827		73202					173.287	114.74	111.007						156.442	117.083		115.852					5.93554	8.8041	11.1255						7.2815	11.7122		10.1506					0.3348	-0.4249	1.0429						-0.3734	0.3863		0.309					0.0116385	0.0186204	0.0996937						0.0288257	0.050972		0.0721775					2.036	2.678	3.001						2.278	3.625		2.962					0.807032	1.04684	1.05034						0.855714	1.11853		1.12911					5	2	27						5	4		4					mouse
48259	48200	Receptor, channel, transporter or cell surface protein	Gpr37l1	GPR37L1	§471	G-protein coupled receptor 37-like 1	Q99JG2	http://www.phosphosite.org/proteinAction.do?id=23241&showAllSites=true	52.7	YFHKPREsPPLLPLG			LKAEVSSSIYFHKPRES*PPLLPLGTPC	4	776.648	103898	111114	69319						72044	110694		109040					165.12	177.638	112.647						116.812	176.334		170.795					4.69897	4.44009	10.8697						9.1343	6.07727		6.65758					0.5923	2.2275	0.0386						0.0644	-0.1416		0.8756					0.0100607	0.0449903	0.121431						0.068802	0.0440339		0.0497958					1.628	1.082	3.4						2.616	1.866		1.743					0.719477	0.356498	1.26529						1.03884	0.856799		0.801304					4	4	11						7	4		11					mouse
48260	48201	Receptor, channel, transporter or cell surface protein	Gpr37l1	GPR37L1	§471	G-protein coupled receptor 37-like 1	Q99JG2	http://www.phosphosite.org/proteinAction.do?id=23241&showAllSites=true	52.7	YFHKPREsPPLLPLG			LKAEVSSSIYFHKPRES*PPLLPLGTPC	4	776.648	73368								107519	74272		101623					118.387								172.338	119.331		159.087					10.1439								6.55129	9.39362		7.15927					0.7726								0.6052	0.2446		0.1674					0.0837687								0.0688588	0.113549		0.0123875					3.289								1.527	2.892		2.211					0.985933								0.789176	1.0538		0.961217					16								4	11		4					mouse
48261	48202	Receptor, channel, transporter or cell surface protein	Gpr37l1	GPR37L1	§471	G-protein coupled receptor 37-like 1	Q99JG2	http://www.phosphosite.org/proteinAction.do?id=23241&showAllSites=true	52.7	YFHKPREsPPLLPLG			LKAEVSSSIYFHKPRES*PPLLPLGTPC	4	776.648									102768	111005		108025													164.536	176.895		169.202													7.72816	7.24949		8.26043													0.3348	1.0043		0.2704													0.0754477	0.101416		0.0172367													2.205	1.796		2.419													0.933339	0.735846		1.00682													11	1		4					mouse
48262	48203	Receptor, channel, transporter or cell surface protein	Gpr37l1	GPR37L1	§471	G-protein coupled receptor 37-like 1	Q99JG2	http://www.phosphosite.org/proteinAction.do?id=23241&showAllSites=true	52.7	YFHKPREsPPLLPLG			LKAEVSSSIYFHKPRES*PPLLPLGTPC	4	776.648										72488		74648														116.55		118.123														11.1439		5.86012														0.1674		0.1803														0.140479		0.00716103														3.423		2.872														1.14878		0.875738														4		4					mouse
48263	48204	Receptor, channel, transporter or cell surface protein	Gpr37l1	GPR37L1	§471	G-protein coupled receptor 37-like 1	Q99JG2	http://www.phosphosite.org/proteinAction.do?id=23241&showAllSites=true	52.7	YFHKPREsPPLLPLG			LKAEVSSSIYFHKPRES*PPLLPLGTPC	4	776.648										69323		94429														111.738		147.903														11.8601		6.56543														-0.103		0.0386														0.10458		0.0164889														3.373		1.904														1.21396		0.955742														11		7					mouse
48264	48205	Receptor, channel, transporter or cell surface protein	Gpr37l1	GPR37L1	§471	G-protein coupled receptor 37-like 1	Q99JG2	http://www.phosphosite.org/proteinAction.do?id=23241&showAllSites=true	52.7	YFHKPREsPPLLPLG			LKAEVSSSIYFHKPRES*PPLLPLGTPC	4	776.648										111455		106978														177.835		167.598														6.31158		9.5867														0.7468		0.6567														0.115379		0.0149168														1.628		2.822														0.749646		1.01994														1		7					mouse
48265	48206	Receptor, channel, transporter or cell surface protein	Gpr37l1	GPR37L1	§471	G-protein coupled receptor 37-like 1	Q99JG2	http://www.phosphosite.org/proteinAction.do?id=23241&showAllSites=true	52.7	YFHKPREsPPLLPLG			LKAEVSSSIYFHKPRES*PPLLPLGTPC	4	776.648										61959		99678														100.758		156.069														8.66354		8.76447														0.103		-0.0386														0.0399012		0.0526787														3.094		2.556														1.01277		1.09236														4		7					mouse
48266	48207	Receptor, channel, transporter or cell surface protein	Gpr37l1	GPR37L1	§471	G-protein coupled receptor 37-like 1	Q99JG2	http://www.phosphosite.org/proteinAction.do?id=23241&showAllSites=true	52.7	YFHKPREsPPLLPLG			LKAEVSSSIYFHKPRES*PPLLPLGTPC	4	776.648										109964		71213														175.208		112.899														9.04915		10.9872														1.455		-0.0386														0.0306145		0.0834694														2.851		3.393														0.767287		1.23553														4		8					mouse
48267	48208	Receptor, channel, transporter or cell surface protein	Gpr37l1	GPR37L1	§471	G-protein coupled receptor 37-like 1	Q99JG2	http://www.phosphosite.org/proteinAction.do?id=23241&showAllSites=true	52.7	YFHKPREsPPLLPLG			LKAEVSSSIYFHKPRES*PPLLPLGTPC	4	776.648										110295		71572														175.713		113.43														5.61798		8.63451														1.764		0.2961														0.0770554		0.12307														1.593		2.549														0.50823		1.05368														7		4					mouse
48268	48209	Receptor, channel, transporter or cell surface protein	Gpr37l1	GPR37L1	§471	G-protein coupled receptor 37-like 1	Q99JG2	http://www.phosphosite.org/proteinAction.do?id=23241&showAllSites=true	52.7	YFHKPREsPPLLPLG			LKAEVSSSIYFHKPRES*PPLLPLGTPC	4	776.648										68969		101073														111.196		158.234														11.2411		6.80688																0.1416														0.124762		0.0125798														3.738		1.993														1.20925		0.953904														16		11					mouse
48269	48210	Receptor, channel, transporter or cell surface protein	Gpr37l1	GPR37L1	§471	G-protein coupled receptor 37-like 1	Q99JG2	http://www.phosphosite.org/proteinAction.do?id=23241&showAllSites=true	52.7	YFHKPREsPPLLPLG			LKAEVSSSIYFHKPRES*PPLLPLGTPC	4	776.648										67905		108704														109.612		170.271														9.13608		6.98716														-0.0258		0.9142														0.0734863		0.146639														3.33		2.154														1.07243		0.828819														4		7					mouse
48270	48211	Receptor, channel, transporter or cell surface protein	Gpr37l1	GPR37L1	§471	G-protein coupled receptor 37-like 1	Q99JG2	http://www.phosphosite.org/proteinAction.do?id=23241&showAllSites=true	52.7	YFHKPREsPPLLPLG			LKAEVSSSIYFHKPRES*PPLLPLGTPC	4	776.648										73344		73361														117.932		116.085														7.88273		11.1244														0.3348		-0.2575														0.047457		0.143438														2.84		3.29														0.931029		1.19777														2		7					mouse
48271	48212	Receptor, channel, transporter or cell surface protein	Gpr37l1	GPR37L1	§471	G-protein coupled receptor 37-like 1	Q99JG2	http://www.phosphosite.org/proteinAction.do?id=23241&showAllSites=true	52.7	YFHKPREsPPLLPLG			LKAEVSSSIYFHKPRES*PPLLPLGTPC	4	776.648										68262		102195														110.142		159.979														13.2557		8.70774														1.2876		-0.2575														0.104318		0.0357025														3.754		2.711														1.04057		1.04935														12		3					mouse
48272	48213	Receptor, channel, transporter or cell surface protein	Gpr37l1	GPR37L1	§471	G-protein coupled receptor 37-like 1	Q99JG2	http://www.phosphosite.org/proteinAction.do?id=23241&showAllSites=true	52.7	YFHKPREsPPLLPLG			LKAEVSSSIYFHKPRES*PPLLPLGTPC	4	776.648										68113																109.919																9.57025																0.3734																0.0300847																2.97																1.02315																7							mouse
48273	48214	Receptor, channel, transporter or cell surface protein	Gpr37l1	GPR37L1	§471	G-protein coupled receptor 37-like 1	Q99JG2	http://www.phosphosite.org/proteinAction.do?id=23241&showAllSites=true	52.7	YFHKPREsPPLLPLG			LKAEVSSSIYFHKPRES*PPLLPLGTPC	4	776.648										74745																120.032																9.48945																0.0773																0.0498534																3.004																1.07481																11							mouse
48274	48215	Receptor, channel, transporter or cell surface protein	Gpr37l1	GPR37L1	§471	G-protein coupled receptor 37-like 1	Q99JG2	http://www.phosphosite.org/proteinAction.do?id=23241&showAllSites=true	52.7	YFHKPREsPPLLPLG			LKAEVSSSIYFHKPRES*PPLLPLGTPC	4	776.648										68619																110.669																11.5935																0.721																0.0973613																3.237																1.06631																7							mouse
48275	48216	Receptor, channel, transporter or cell surface protein	Gpr37l1	GPR37L1	§471	G-protein coupled receptor 37-like 1	Q99JG2	http://www.phosphosite.org/proteinAction.do?id=23241&showAllSites=true	52.7	YFHKPREsPPLLPLG			LKAEVSSSIYFHKPRES*PPLLPLGTPC	4	776.648										107738																171.534																6.39362																0.618																0.0417509																1.991																0.794049																7							mouse
48276	48217	Receptor, channel, transporter or cell surface protein	Gpr37l1	GPR37L1	§471	G-protein coupled receptor 37-like 1	Q99JG2	http://www.phosphosite.org/proteinAction.do?id=23241&showAllSites=true	52.7	YFHKPREsPPLLPLG			LKAEVSSSIYFHKPRES*PPLLPLGTPC	4	776.648										109291																174.131																11.5171																1.2103																0.0467405																3.298																0.961552																11							mouse
48277	48218	Receptor, channel, transporter or cell surface protein	Gpr37l1	GPR37L1	§471	G-protein coupled receptor 37-like 1	Q99JG2	http://www.phosphosite.org/proteinAction.do?id=23241&showAllSites=true	52.7	YFHKPREsPPLLPLG			LKAEVSSSIYFHKPRES*PPLLPLGTPC	4	776.648										60478																98.5736																11.0716																0.1416																0.0900426																3.302																1.15097																7							mouse
48278	48219	Receptor, channel, transporter or cell surface protein	Gpr37l1	GPR37L1	§471	G-protein coupled receptor 37-like 1	Q99JG2	http://www.phosphosite.org/proteinAction.do?id=23241&showAllSites=true	52.7	YFHKPREsPPLLPLG			LKAEVSSSIYFHKPRES*PPLLPLGTPC	4	776.648										92767																147.662																5.33442																0.2318																0.0346927																1.907																0.814664																7							mouse
48279	48220	Receptor, channel, transporter or cell surface protein	Gpr37l1	GPR37L1	§471	G-protein coupled receptor 37-like 1	Q99JG2	http://www.phosphosite.org/proteinAction.do?id=23241&showAllSites=true	52.7	YFHKPREsPPLLPLG			LKAEVSSSIYFHKPRES*PPLLPLGTPC	4	776.648										108358																172.576																12.3261																0.8884																0.12669																3.477																1.0912																16							mouse
48280	48221	Receptor, channel, transporter or cell surface protein	Gpr37l1	GPR37L1	§471	G-protein coupled receptor 37-like 1	Q99JG2	http://www.phosphosite.org/proteinAction.do?id=23241&showAllSites=true	52.7	YFHKPREsPPLLPLG			LKAEVSSSIYFHKPRES*PPLLPLGTPC	4	776.648										108671																173.089																8.15181																1.0172																0.00279689																2.586																0.800655																4							mouse
48281	48222	Receptor, channel, transporter or cell surface protein	Gpr37l1	GPR37L1	§471	G-protein coupled receptor 37-like 1	Q99JG2	http://www.phosphosite.org/proteinAction.do?id=23241&showAllSites=true	52.7	YFHKPREsPPLLPLG			LKAEVSSSIYFHKPRES*PPLLPLGTPC	4	776.648										109607																174.655																7.86646																0.8884																0.0374496																2.4																0.833889																7							mouse
48282	48223	Receptor, channel, transporter or cell surface protein	Gpr37l1	GPR37L1	§471	G-protein coupled receptor 37-like 1	Q99JG2	http://www.phosphosite.org/proteinAction.do?id=23241&showAllSites=true	52.7	YFHKPREsPPLLPLG			LKAEVSSSIYFHKPRES*PPLLPLGTPC	4	776.648										72154																116.011																10.6676																0.103																0.100848																3.322																1.16156																11							mouse
48283	48224	Receptor, channel, transporter or cell surface protein	Gpr37l1	GPR37L1	§471	G-protein coupled receptor 37-like 1	Q99JG2	http://www.phosphosite.org/proteinAction.do?id=23241&showAllSites=true	52.7	YFHKPREsPPLLPLG			LKAEVSSSIYFHKPRES*PPLLPLGTPC	5	621.52	63892	67847	63056	63128		62661				62813				62805	68418	63049	104.2	109.833	103.253	101.927		101.557				102.054				101.588	110.875	102.708	5.9431	9.20135	6.6038	5.79317		5.82391				6.79588				5.60906	9.73993	5.82391	-0.2735	-0.8688	0.1931	-0.2413		-0.2413				-0.0483				-0.0644	0.1287	-0.547	0.211144	0.102431	0.128982	0.10531		0.140343				0.343769				0.150576	0.0713696	0.121396	2.061	2.963	2.563	1.836		2.338				2.419				1.795	2.646	2.263	0.938224	1.12247	1.08893	1.04448		1.06581				1.10109				1.06576	1.11931	0.986084	8	0	0	5		8				7				5	0	12	mouse
48284	48225	Receptor, channel, transporter or cell surface protein	Gpr37l1	GPR37L1	§471	G-protein coupled receptor 37-like 1	Q99JG2	http://www.phosphosite.org/proteinAction.do?id=23241&showAllSites=true	52.7	YFHKPREsPPLLPLG			LKAEVSSSIYFHKPRES*PPLLPLGTPC	5	621.52	69266	62488	68283			68130								62778	62919		112.248	101.857	111.062			109.692								101.547	102.662		7.8962	5.56864	9.42136			9.20066								5.5544	6.2204		0.1609	-0.6114	-0.5953			-0.2413								-0.4505	-0.6919		0.113222	0.0175183	0.0806484			0.0818776								0.136071	0.0783832		2.963	2.107	3.096			2.926								2.405	2.349		1.05849	0.9444	1.12496			1.24112								0.98977	0.804479		0	5	0			2								7	7		mouse
48285	48226	Receptor, channel, transporter or cell surface protein	Gpr37l1	GPR37L1	§471	G-protein coupled receptor 37-like 1	Q99JG2	http://www.phosphosite.org/proteinAction.do?id=23241&showAllSites=true	52.7	YFHKPREsPPLLPLG			LKAEVSSSIYFHKPRES*PPLLPLGTPC	5	621.52			62702																102.727																6.18177																-0.3057																0.235893																2.146																1.04958																0														mouse
48286	48227	Receptor, channel, transporter or cell surface protein	Gpr37l1	GPR37L1	§471	G-protein coupled receptor 37-like 1	Q99JG2	http://www.phosphosite.org/proteinAction.do?id=23241&showAllSites=true	52.7	YFHKPREsPPLLPLG			RES*PPLLPLGTPC	2	758.865			74878	75359															121.122	120.229															11.5986	11.0726															0.1186	-0.0395															0.616563	0.592431															2.579	2.537															0.14013	0.317269															85	71													mouse
48287	48228	Receptor, channel, transporter or cell surface protein	Gpr37l1	GPR37L1	§471	G-protein coupled receptor 37-like 1	Q99JG2	http://www.phosphosite.org/proteinAction.do?id=23241&showAllSites=true	52.7	YFHKPREsPPLLPLG			S*PPLLPLGTPC	2	616.293			85826																137.74																9.32975																																0.547718																1.964																0.0276648																29														mouse
48288	48229	Receptor, channel, transporter or cell surface protein	Gpr37l1	GPR37L1	§479	G-protein coupled receptor 37-like 1	Q99JG2	http://www.phosphosite.org/proteinAction.do?id=23241&showAllSites=true	52.7	PPLLPLGtPCxxxxx			ESPPLLPLGT*PC	2	680.815	87972	86398	86494	87340	86729	86738	83962	83917	86768	86835	87296	87923	86202	86654	86370	86784	140.429	138.097	138.756	138.359	139.009	137.879	137.386	138.155	139.245	138.347	138.966	137.971	137.595	137.859	138.406	139.012	7.97062	8.02965	7.66756	7.78252	7.94692	11.9706	8.10127	4.69465	9.80688	10.4225	8.73518	9.65956	8.34872	12.9031	10.5686	10.2411	-0.0588	-0.3819	-0.235	-0.3672	0.0147	-0.0881	-0.3085	0.2203		-0.1616	0.1028	0.0441	0.3672	-0.0881		-0.3085	0.418315	0.397405	0.399574	0.407767	0.430682	0.63007	0.454802	0.0529394	0.542892	0.550383	0.488592	0.516793	0.511067	0.658217	0.603118	0.577398	1.476	1.716	1.822	1.699	1.495	2.349	1.627	0.618	1.941	2.276	1.642	1.897	1.996	2.65	2.447	2.312	1.09113	1.38426	1.35339	1.41162	1.17279	1.89793	1.36159	0.867532	1.44899	1.62201	1.23947	1.49622	1.41088	1.94585	1.64314	1.61744	19	27	19	19	27	47	27	6	27	59	27	47	27	71	59	37	mouse
48289	48230	Receptor, channel, transporter or cell surface protein	Gpr37l1	GPR37L1	§479	G-protein coupled receptor 37-like 1	Q99JG2	http://www.phosphosite.org/proteinAction.do?id=23241&showAllSites=true	52.7	PPLLPLGtPCxxxxx			ESPPLLPLGT*PC	2	680.815		86045			86354			83596	87134	86488	86937			86302	86732			137.563			138.436			137.633	139.802	137.817	138.426			137.318	138.963			8.87943			9.75203			7.2644	9.23136	8.27491	7.42366			8.03198	7.47496			-0.2056			-0.1175			0.4847	-0.2056	-0.0441	-0.2497			-0.1175	-0.0881			0.480528			0.545431			0.430555	0.523351	0.458742	0.434707			0.425051	0.284577			1.905			2.306			1.386	1.74	1.707	1.657			1.904	1.494			1.43671			1.62466			1.16686	1.25688	1.32198	1.17135			1.34709	1.04249			27			47			19	47	19	19			19	27		mouse
48290	48231	Receptor, channel, transporter or cell surface protein	Gpr37l1	GPR37L1	460	G-protein coupled receptor 37-like 1	Q99JG2	http://www.phosphosite.org/proteinAction.do?id=23241&showAllSites=true	52.7	SKLKAEVsSSIYFHK			LKAEVS*SSIYFHKPRESPPLLPLGTPC	3	1035.19										70997																114.261																6																0.3767																0.0178683																1.87																0.695689																7							mouse
48291	48232	Receptor, channel, transporter or cell surface protein	Gpr37l1	GPR37L1	460	G-protein coupled receptor 37-like 1	Q99JG2	http://www.phosphosite.org/proteinAction.do?id=23241&showAllSites=true	52.7	SKLKAEVsSSIYFHK			LKAEVS*SSIYFHKPRESPPLLPLGTPC	4	776.648	103788	106420	95913	109869	69569	71833				97921	96062	108365		107440	105182	103175	164.935	169.784	153.355	176.065	112.845	115.239				155.786	152.458	169.729		171.185	168.562	165.111	6.44491	7.61979	6.38828	5.4034	5.53313	8.92812				7.44249	5.52578	8.63639		4.36754	7.03198	5.64397	-0.0901	0.721	0.0644	2.0344	1.5966	0.0901				-0.2833	-0.4249	0.3734		1.249	0.3863	0.4507	0.000560772	0.000942098	0.000990062	0.0134581	0.0310171	0.00122124				0.000322395	0.00310281	0.00107684		0.000462498	0.000265349	0.00067499	2.086	2.148	1.834	1.133	1.596	2.608				2.216	1.857	2.385		1.111	1.891	1.547	0.870657	0.876432	0.94587	0.418009	0.626271	1.13316				0.899455	0.778138	1.00359		0.59924	0.811198	0.857165	2	7	7	7	3	4				11	4	4		1	7	4	mouse
48292	48233	Receptor, channel, transporter or cell surface protein	Gpr37l1	GPR37L1	460	G-protein coupled receptor 37-like 1	Q99JG2	http://www.phosphosite.org/proteinAction.do?id=23241&showAllSites=true	52.7	SKLKAEVsSSIYFHK			LKAEVS*SSIYFHKPRESPPLLPLGTPC	4	776.648	104337	100056		103512		101795				111499	96081	104655		106788	102684	105768	165.846	159.526		164.574		161.667				178.01	152.486	163.947		170.107	164.577	169.231	5.12843	5.36452		4.38195		5.22548				4.49349	6.70997	8.59346		7.97469	7.17914	6.31605	0.0386	-0.3992		-0.1931		-0.6953				0.2833	-0.4249	1.3777		0.9013	0.6438	0.5022	0.00224639	0.000187184		0.00142265		0.00165951				0.000300621	0.000331069	0.013183		0.000511357	0.000182486	0.000142214	1.757	1.603		0.931		1.486				1.22	2.049	2.576		1.825	2.036	1.671	0.825369	0.83107		0.722866		0.75121				0.706593	0.846145	0.817834		0.863316	0.791462	0.882041	4	2		1		7				4	4	4		4	2	8	mouse
48293	48234	Receptor, channel, transporter or cell surface protein	Gpr37l1	GPR37L1	460	G-protein coupled receptor 37-like 1	Q99JG2	http://www.phosphosite.org/proteinAction.do?id=23241&showAllSites=true	52.7	SKLKAEVsSSIYFHK			LKAEVS*SSIYFHKPRESPPLLPLGTPC	4	776.648	100168	94713		109655		98088				99014	108641	110315				102231	159.171	151.093		175.553		155.659				157.506	172.383	172.933				163.545	5.35655	6.27327		5.03198		5.13136				5.6216	6.383	5.68403				5.19518	0.1803	-0.1931		1.661		-0.3734				-0.206	0.1545	0.4764				0.7983	0.000367698	0.000774963		0.00283298		0.000456873				0.0305661	0.000816807	0.00073468				0.000652585	1.938	2.047		1.022		1.656				1.783	1.907	1.59				1.416	0.819065	0.960816		0.476937		0.827074				0.831885	0.87682	0.793975				0.771779	4	4		2		16				11	11	2				4	mouse
48294	48235	Receptor, channel, transporter or cell surface protein	Gpr37l1	GPR37L1	460	G-protein coupled receptor 37-like 1	Q99JG2	http://www.phosphosite.org/proteinAction.do?id=23241&showAllSites=true	52.7	SKLKAEVsSSIYFHK			LKAEVS*SSIYFHKPRESPPLLPLGTPC	4	776.648	96947	101557		106069		74138				108046	99304	110012				104698	154.152	162.006		168.709		118.801				172.059	157.487	172.406				167.543	5.66555	6.02228		4.64589		6.86646				8.19586	4.97881	5.73755				6.86328	-0.0773	0.4378		1.3906		-0.0386				0.5665	-0.412	0.5022				0.7854	0.000706506	0.00112976		0.0918938		0.000923355				0.000579126	0.000826817	0.00204038				0.00182107	1.871	1.598		1.073		2.479				2.556	1.425	1.647				1.977	0.82926	0.826628		0.539552		1.01401				0.896485	0.741206	0.811012				0.861871	7	2		1		4				11	20	7				4	mouse
48295	48236	Receptor, channel, transporter or cell surface protein	Gpr37l1	GPR37L1	460	G-protein coupled receptor 37-like 1	Q99JG2	http://www.phosphosite.org/proteinAction.do?id=23241&showAllSites=true	52.7	SKLKAEVsSSIYFHK			LKAEVS*SSIYFHKPRESPPLLPLGTPC	4	776.648	105728	108604				107510				100827	107680					93421	167.884	173.423				170.894				160.44	170.795					149.43	6.04866	5.7986				6.63078				6.60033	7.03527					4.72816	1.7125	0.3348				1.0944				0.3348	0.2446					-0.1288	0.000400448	0.00139997				0.000279304				0.00104032	0.000533317					0.000977166	1.847	1.608				1.832				1.939	2.103					1.633	0.580923	0.843299				0.765706				0.848875	0.917756					0.85968	4	2				4				4	7					7	mouse
48296	48237	Receptor, channel, transporter or cell surface protein	Gpr37l1	GPR37L1	460	G-protein coupled receptor 37-like 1	Q99JG2	http://www.phosphosite.org/proteinAction.do?id=23241&showAllSites=true	52.7	SKLKAEVsSSIYFHK			LKAEVS*SSIYFHKPRESPPLLPLGTPC	4	776.648		103228								99132	95191							164.803								157.696	151.109							7.6968								6.20901	6.90309							0.6309								-0.7468	-0.1803							0.00111186								0.000563628	0.000501302							2.021								1.705	2.187							0.879172								0.741686	0.898916							7								7	4						mouse
48297	48238	Receptor, channel, transporter or cell surface protein	Gpr37l1	GPR37L1	460	G-protein coupled receptor 37-like 1	Q99JG2	http://www.phosphosite.org/proteinAction.do?id=23241&showAllSites=true	52.7	SKLKAEVsSSIYFHK			LKAEVS*SSIYFHKPRESPPLLPLGTPC	4	776.648		100475								111680	106283							160.195								178.575	168.606							4.58004								6.12436	7.64016							0.5537								0.206	0.4378							0.00143132								0.000938011	0.000247685							1.533								1.592	1.944							0.728457								0.802581	0.911393							2								4	11						mouse
48298	48239	Receptor, channel, transporter or cell surface protein	Gpr37l1	GPR37L1	460	G-protein coupled receptor 37-like 1	Q99JG2	http://www.phosphosite.org/proteinAction.do?id=23241&showAllSites=true	52.7	SKLKAEVsSSIYFHK			LKAEVS*SSIYFHKPRESPPLLPLGTPC	4	776.648		102914									105511							164.271									167.449							6.09528									6.81248							0.6438									0.7597							0.000265697									0.00704703							1.844									2.078							0.813986									0.803147							0									7						mouse
48299	48240	Receptor, channel, transporter or cell surface protein	Gpr37l1	GPR37L1	460	G-protein coupled receptor 37-like 1	Q99JG2	http://www.phosphosite.org/proteinAction.do?id=23241&showAllSites=true	52.7	SKLKAEVsSSIYFHK			LKAEVS*SSIYFHKPRESPPLLPLGTPC	4	776.648		95590									75026							152.476									120.576							6.33819									8.79048							-0.2961									0.309							0.00133053									0.00179675							1.896									2.922							0.929511									0.995034							20									4						mouse
48300	48241	Receptor, channel, transporter or cell surface protein	Gpr37l1	GPR37L1	460	G-protein coupled receptor 37-like 1	Q99JG2	http://www.phosphosite.org/proteinAction.do?id=23241&showAllSites=true	52.7	SKLKAEVsSSIYFHK			LKAEVS*SSIYFHKPRESPPLLPLGTPC	4	776.648											102725																163.006																6.64975																-0.4378																0.000290913																1.943																0.841022																4						mouse
48301	48242	Receptor, channel, transporter or cell surface protein	Gpr37l1	GPR37L1	460	G-protein coupled receptor 37-like 1	Q99JG2	http://www.phosphosite.org/proteinAction.do?id=23241&showAllSites=true	52.7	SKLKAEVsSSIYFHK			LKAEVS*SSIYFHKPRESPPLLPLGTPC	4	776.648											102399																162.478																5.64589																0.2961																0.0125353																1.585																0.825995																8						mouse
48302	48243	Receptor, channel, transporter or cell surface protein	Gpr37l1	GPR37L1	460, §471	G-protein coupled receptor 37-like 1	Q99JG2	http://www.phosphosite.org/proteinAction.do?id=23241&showAllSites=true	52.7	SKLKAEVsSSIYFHK;YFHKPREsPPLLPLG			LKAEVS*SSIYFHKPRES*PPLLPLGTPC	4	796.639		72715																117.236																7.24949																-0.6025																0.00381308																2.446																0.926508																0;3															mouse
48303	48244	Receptor, channel, transporter or cell surface protein	Gpr37l1	GPR37L1	461	G-protein coupled receptor 37-like 1	Q99JG2	http://www.phosphosite.org/proteinAction.do?id=23241&showAllSites=true	52.7	KLKAEVSsSIYFHKP			LKAEVSS*SIYFHKPRESPPLLPLGTPC	3	1035.19						70220																112.806																5.44612																-1.0819																0.0125467																1.732																0.558047																0											mouse
48304	48245	Receptor, channel, transporter or cell surface protein	Gpr37l1	GPR37L1	461	G-protein coupled receptor 37-like 1	Q99JG2	http://www.phosphosite.org/proteinAction.do?id=23241&showAllSites=true	52.7	KLKAEVSsSIYFHKP			LKAEVSS*SIYFHKPRESPPLLPLGTPC	3	1035.19						69016																111.017																7.69897																3.3134																0.0102847																2.098																0.272482																3											mouse
48305	48246	Receptor, channel, transporter or cell surface protein	Gpr37l1	GPR37L1	461	G-protein coupled receptor 37-like 1	Q99JG2	http://www.phosphosite.org/proteinAction.do?id=23241&showAllSites=true	52.7	KLKAEVSsSIYFHKP			LKAEVSS*SIYFHKPRESPPLLPLGTPC	4	776.648	108173	103756	73225	106400	109313	100846	90816			111673	99652	100754	98910	98921	103248	101587	171.678	165.687	118.579	169.254	176.168	160.07	148.311			178.553	158.04	157.737	158.053	157.216	165.508	162.475	6.84771	6.97469	6.90309	5.84164	4.04576	3.92082	4.78781			5.80134	4.88606	5.46092	3.63451	4.52578	5.46852	5.73049	0.3476	0.0386	0.4893	0.8498	2.4464	0.0773	1.867			-0.1416	-0.2575	-0.0644	0.2833	1.764	0.4764	-0.5408	0.0125236	0.00230646	0.00246749	0.228189	0.00659195	0.00183089	0.0617544			0.0319165	0.00135704	0.0022659	0.0380526	0.000641876	0.0486034	0.00121261	1.978	2.139	2.585	1.151	0.923	0.996	0.844			1.651	1.47	1.684	0.508	1.129	1.547	1.412	0.874591	0.978932	0.880318	0.776994	0.353337	0.813012	0.684059			0.812869	0.764598	0.876442	0.680881	0.499865	0.725917	0.810547	7	4	5	0	1	8	0			3	4	2	0	0	4	2	mouse
48306	48247	Receptor, channel, transporter or cell surface protein	Gpr37l1	GPR37L1	461	G-protein coupled receptor 37-like 1	Q99JG2	http://www.phosphosite.org/proteinAction.do?id=23241&showAllSites=true	52.7	KLKAEVSsSIYFHKP			LKAEVSS*SIYFHKPRESPPLLPLGTPC	4	776.648	74359	95323	71922	108731		99728				73316	101646	107316	71829	102158	72106		119.883	152.059	116.551	173.547		158.248				117.884	161.265	168.11	115.5	162.544	116.436		7.21325	7.39794	7.47496	4.66756		6.01189				8.44249	6.65561	7.80134	7.87943	4.74473	8.26201		-0.1159	0.4507	0.6695	0.5794		-0.2189				0.5279	0.0901	0.0644	0.309	0.6695	0.4893		0.00643201	0.000584132	0.0145049	0.0426433		0.000370269				0.00935514	0.00117048	0.0139513	0.0106031	0.00398028	0.024453		2.701	2.331	2.283	1.135		1.68				2.975	1.998	2.282	2.38	1.367	2.455		0.897122	0.941306	0.905298	0.704577		0.9185				0.891148	0.914399	1.02889	0.980074	0.73906	0.89885		5	11	4	0		4				5	5	4	4	7	0		mouse
48307	48248	Receptor, channel, transporter or cell surface protein	Gpr37l1	GPR37L1	461	G-protein coupled receptor 37-like 1	Q99JG2	http://www.phosphosite.org/proteinAction.do?id=23241&showAllSites=true	52.7	KLKAEVSsSIYFHKP			LKAEVSS*SIYFHKPRESPPLLPLGTPC	4	776.648		107364	100262	107633		72730				71798	100878	97442		103430	72283			171.341	160.22	171.362		116.625				115.466	160.013	152.579		164.695	116.704			7.18977	4.83565	4.37161		7.66756				6.1209	4.82681	7.58004		6.54212	8.44612			0.9271	-0.3219	0.7726		0.5279				0.1159	-0.206	0.1416		0.3734	-0.0515			0.0275903	0.01153	0.0515392		0.0318097				0.0186082	0.0175048	0.00064985		0.0355105	0.0211352			2.382	1.356	0.999		2.626				2.54	1.392	2.417		1.979	2.637			0.824364	0.771046	0.639454		0.979214				0.878829	0.774135	1.00577		0.915346	0.970462			8	4	2		4				2	4	20		4	7		mouse
48308	48249	Receptor, channel, transporter or cell surface protein	Gpr37l1	GPR37L1	461	G-protein coupled receptor 37-like 1	Q99JG2	http://www.phosphosite.org/proteinAction.do?id=23241&showAllSites=true	52.7	KLKAEVSsSIYFHKP			LKAEVSS*SIYFHKPRESPPLLPLGTPC	4	776.648		104122	99590	73797		104088				98710	109906	75107			106810			166.26	159.153	117.862		165.519				157.029	174.514	118.797			171.206			3.92082	5.07676	9.23882		5.00877				7.67572	7.8729	6.01412			6.18376			-0.2833	-0.2961	0.1416		0.7597				-0.2446	0.1931	-0.7597			0.6824			0.00273511	0.000711614	0.0150067		0.00166496				0.00026752	0.00908843	0.0105323			0.0237075			1.422	1.539	3.103		1.965				2.095	2.179	2.149			1.663			0.794925	0.778813	1.12548		0.767266				0.918507	0.95431	0.757356			0.71395			4	4	3		2				4	4	2			4		mouse
48309	48250	Receptor, channel, transporter or cell surface protein	Gpr37l1	GPR37L1	461	G-protein coupled receptor 37-like 1	Q99JG2	http://www.phosphosite.org/proteinAction.do?id=23241&showAllSites=true	52.7	KLKAEVSsSIYFHKP			LKAEVSS*SIYFHKPRESPPLLPLGTPC	4	776.648		111101	73203	108177		98102				102157		97811						177.607	118.547	172.42		155.681				162.63		153.147						4.88273	9.81531	4.16813		5.54516				8.80967		7.21042						2.4207	0.6309	1.5065		-0.0644				0.2318								0.00134768	0.0193633	0.00882282		0.000820108				0.00125605		0.00154448						1.225	3.344	0.958		2.086				2.484		2.551						0.335473	1.05529	0.448276		0.918779				0.978412		1.00783						4	2	2		8				7		16					mouse
48310	48251	Receptor, channel, transporter or cell surface protein	Gpr37l1	GPR37L1	461	G-protein coupled receptor 37-like 1	Q99JG2	http://www.phosphosite.org/proteinAction.do?id=23241&showAllSites=true	52.7	KLKAEVSsSIYFHKP			LKAEVSS*SIYFHKPRESPPLLPLGTPC	4	776.648				107053		110523				111527		103322								170.337		176.157				178.09		161.786								4.59346		6.94692				5.09583		7.60906								1.1717		1.249				0.2704		0.1288								0.0775316		0.0010968				0.00230637		0.00137539								1.08		1.721				1.288		2.247								0.580427		0.735121				0.739459		1.00363								2		4				7		2					mouse
48311	48252	Receptor, channel, transporter or cell surface protein	Gpr37l1	GPR37L1	461	G-protein coupled receptor 37-like 1	Q99JG2	http://www.phosphosite.org/proteinAction.do?id=23241&showAllSites=true	52.7	KLKAEVSsSIYFHKP			LKAEVSS*SIYFHKPRESPPLLPLGTPC	4	776.648				73836		62500						110935								117.929		101.316						173.965								6.97062		5.06702						7.44249								0.0644		0.2189						0.7339								0.00968727		0.00381431						0.00283937								2.629		1.915						1.938								0.971067		0.827442						0.843605								2		7						4					mouse
48312	48253	Receptor, channel, transporter or cell surface protein	Gpr37l1	GPR37L1	461	G-protein coupled receptor 37-like 1	Q99JG2	http://www.phosphosite.org/proteinAction.do?id=23241&showAllSites=true	52.7	KLKAEVSsSIYFHKP			LKAEVSS*SIYFHKPRESPPLLPLGTPC	4	776.648				106732								111875								169.793								175.562								4.31876								6.10624								1.1331								1.9829								0.012216								0.000902589								1.001								1.446								0.541553								0.525182								1								4					mouse
48313	48254	Receptor, channel, transporter or cell surface protein	Gpr37l1	GPR37L1	461	G-protein coupled receptor 37-like 1	Q99JG2	http://www.phosphosite.org/proteinAction.do?id=23241&showAllSites=true	52.7	KLKAEVSsSIYFHKP			LKAEVSS*SIYFHKPRESPPLLPLGTPC	4	776.648				72401								102417								115.712								160.329								8.74473								7.23359								0.3992								0.4764								0.0172982								0.00182256								2.442								1.903								1.05789								0.902206								0								2					mouse
48314	48255	Receptor, channel, transporter or cell surface protein	Gpr37l1	GPR37L1	461	G-protein coupled receptor 37-like 1	Q99JG2	http://www.phosphosite.org/proteinAction.do?id=23241&showAllSites=true	52.7	KLKAEVSsSIYFHKP			LKAEVSS*SIYFHKPRESPPLLPLGTPC	4	776.648				111273								107683								179.218								168.677								5.74232								8.06702								0.9914								0.3219								0.00327102								0.000188128								1.4								2.444								0.683824								0.989683								1								4					mouse
48315	48256	Receptor, channel, transporter or cell surface protein	Gpr37l1	GPR37L1	461	G-protein coupled receptor 37-like 1	Q99JG2	http://www.phosphosite.org/proteinAction.do?id=23241&showAllSites=true	52.7	KLKAEVSsSIYFHKP			LKAEVSS*SIYFHKPRESPPLLPLGTPC	4	776.648												104665																163.967																4.69037																1.4292																0.00179797																2.161																0.591084																8					mouse
48316	48257	Receptor, channel, transporter or cell surface protein	Gpr37l1	GPR37L1	461	G-protein coupled receptor 37-like 1	Q99JG2	http://www.phosphosite.org/proteinAction.do?id=23241&showAllSites=true	52.7	KLKAEVSsSIYFHKP			LKAEVSS*SIYFHKPRESPPLLPLGTPC	4	776.648												97532																152.721																6.52288																0.309																0.0454807																1.992																0.898951																8					mouse
48317	48258	Receptor, channel, transporter or cell surface protein	Gpr37l1	GPR37L1	461	G-protein coupled receptor 37-like 1	Q99JG2	http://www.phosphosite.org/proteinAction.do?id=23241&showAllSites=true	52.7	KLKAEVSsSIYFHKP			LKAEVSS*SIYFHKPRESPPLLPLGTPC	4	776.648												103951																162.812																10.1605																0.6953																0.000430822																2.516																1.04029																11					mouse
48318	48259	Receptor, channel, transporter or cell surface protein	Gpr37l1	GPR37L1	461	G-protein coupled receptor 37-like 1	Q99JG2	http://www.phosphosite.org/proteinAction.do?id=23241&showAllSites=true	52.7	KLKAEVSsSIYFHKP			LKAEVSS*SIYFHKPRESPPLLPLGTPC	4	776.648												99171																155.273																9.47496																-0.1803																0.000408645																2.677																1.09277																7					mouse
48319	48260	Receptor, channel, transporter or cell surface protein	Gpr37l1	GPR37L1	461	G-protein coupled receptor 37-like 1	Q99JG2	http://www.phosphosite.org/proteinAction.do?id=23241&showAllSites=true	52.7	KLKAEVSsSIYFHKP			LKAEVSS*SIYFHKPRESPPLLPLGTPC	4	776.648												101980																159.645																6.04866																-0.3863																0.0011947																1.756																0.843985																4					mouse
48320	48261	Receptor, channel, transporter or cell surface protein	Gpr37l1	GPR37L1	461	G-protein coupled receptor 37-like 1	Q99JG2	http://www.phosphosite.org/proteinAction.do?id=23241&showAllSites=true	52.7	KLKAEVSsSIYFHKP			LKAEVSS*SIYFHKPRESPPLLPLGTPC	4	776.648												113276																178.932																5.92082																0.2961																0.00121243																1.316																0.829623																1					mouse
48321	48262	Receptor, channel, transporter or cell surface protein	Gpr37l1	GPR37L1	461	G-protein coupled receptor 37-like 1	Q99JG2	http://www.phosphosite.org/proteinAction.do?id=23241&showAllSites=true	52.7	KLKAEVSsSIYFHKP			LKAEVSS*SIYFHKPRESPPLLPLGTPC	4	776.648												101635																159.107																8.82391																0.2833																0.00129528																2.289																1.02508																4					mouse
48322	48263	Receptor, channel, transporter or cell surface protein	Gpr37l1	GPR37L1	461	G-protein coupled receptor 37-like 1	Q99JG2	http://www.phosphosite.org/proteinAction.do?id=23241&showAllSites=true	52.7	KLKAEVSsSIYFHKP			LKAEVSS*SIYFHKPRESPPLLPLGTPC	4	776.648												100929																158.008																5.58336																-0.0129																0.000593772																1.697																0.911988																4					mouse
48323	48264	Receptor, channel, transporter or cell surface protein	Gpr37l1	GPR37L1	461	G-protein coupled receptor 37-like 1	Q99JG2	http://www.phosphosite.org/proteinAction.do?id=23241&showAllSites=true	52.7	KLKAEVSsSIYFHKP			LKAEVSS*SIYFHKPRESPPLLPLGTPC	4	776.648												105321																165.038																8.1343																1.0429																0.000362462																2.304																0.82534																4					mouse
48324	48265	Receptor, channel, transporter or cell surface protein	Gpr37l1	GPR37L1	464	G-protein coupled receptor 37-like 1	Q99JG2	http://www.phosphosite.org/proteinAction.do?id=23241&showAllSites=true	52.7	AEVSSSIyFHKPRES			AEVSSSIY*FHKPRESPPLLPLGTPC	3	954.801									105752																169.203																4.28483																1.0578																0.00250751																0.869																0.515092																1								mouse
48325	48266	Receptor, channel, transporter or cell surface protein	Gpr37l1	GPR37L1	464	G-protein coupled receptor 37-like 1	Q99JG2	http://www.phosphosite.org/proteinAction.do?id=23241&showAllSites=true	52.7	AEVSSSIyFHKPRES			AEVSSSIY*FHKPRESPPLLPLGTPC	3	954.801									107561																172.418																4.3363																1.2673																0.00466901																0.74																0.490655																0								mouse
48326	48267	Receptor, channel, transporter or cell surface protein	Gpr37l1	GPR37L1	464	G-protein coupled receptor 37-like 1	Q99JG2	http://www.phosphosite.org/proteinAction.do?id=23241&showAllSites=true	52.7	AEVSSSIyFHKPRES			AEVSSSIY*FHKPRESPPLLPLGTPC	3	954.801									107820																172.892																4.96257																1.2568																0.00619827																1.046																0.53109																0								mouse
48327	48268	Receptor, channel, transporter or cell surface protein	Gpr37l1	GPR37L1	464	G-protein coupled receptor 37-like 1	Q99JG2	http://www.phosphosite.org/proteinAction.do?id=23241&showAllSites=true	52.7	AEVSSSIyFHKPRES			AEVSSSIY*FHKPRESPPLLPLGTPC	3	954.801									106402																170.286																5.32148																0.7017																0.000341472																0.975																0.634222																0								mouse
48328	48269	Receptor, channel, transporter or cell surface protein	Gpr37l1	GPR37L1	464	G-protein coupled receptor 37-like 1	Q99JG2	http://www.phosphosite.org/proteinAction.do?id=23241&showAllSites=true	52.7	AEVSSSIyFHKPRES			AEVSSSIY*FHKPRESPPLLPLGTPC	3	954.801									106688																170.787																4.01368																1.1835																0.00660578																0.765																0.481533																0								mouse
48329	48270	Receptor, channel, transporter or cell surface protein	Gpr37l1	GPR37L1	464	G-protein coupled receptor 37-like 1	Q99JG2	http://www.phosphosite.org/proteinAction.do?id=23241&showAllSites=true	52.7	AEVSSSIyFHKPRES			AEVSSSIY*FHKPRESPPLLPLGTPC	3	954.801									105989																169.579																4.42597																2.4403																0.0038485																0.878																0.288336																7								mouse
48330	48271	Receptor, channel, transporter or cell surface protein	Gpr37l1	GPR37L1	464	G-protein coupled receptor 37-like 1	Q99JG2	http://www.phosphosite.org/proteinAction.do?id=23241&showAllSites=true	52.7	AEVSSSIyFHKPRES			AEVSSSIY*FHKPRESPPLLPLGTPC	3	954.801									106084																169.736																6.04239																1.77																0.00504859																1.334																0.499599																0								mouse
48331	48272	Receptor, channel, transporter or cell surface protein	Gpr37l1	GPR37L1	464	G-protein coupled receptor 37-like 1	Q99JG2	http://www.phosphosite.org/proteinAction.do?id=23241&showAllSites=true	52.7	AEVSSSIyFHKPRES			AEVSSSIY*FHKPRESPPLLPLGTPC	3	954.801									106825																171.044																4.93554																1.3406																0.0015042																0.997																0.504481																0								mouse
48332	48273	Receptor, channel, transporter or cell surface protein	Gpr37l1	GPR37L1	464	G-protein coupled receptor 37-like 1	Q99JG2	http://www.phosphosite.org/proteinAction.do?id=23241&showAllSites=true	52.7	AEVSSSIyFHKPRES			AEVSSSIY*FHKPRESPPLLPLGTPC	4	716.353									105560																168.897																4.90658																0.6561																0.00882466																1.022																0.694091																2								mouse
48333	48274	Receptor, channel, transporter or cell surface protein	Gpr37l1	GPR37L1	464	G-protein coupled receptor 37-like 1	Q99JG2	http://www.phosphosite.org/proteinAction.do?id=23241&showAllSites=true	52.7	AEVSSSIyFHKPRES			LKAEVSSSIY*FHKPRESPPLLPLGTPC	3	1035.19										108571				68963												172.929				110.778												4.76195				8.67572												1.3331				-0.4057												0.00758339				0.0148732												0.919				2.467												0.405449				0.93173												1				5			mouse
48334	48275	Receptor, channel, transporter or cell surface protein	Gpr37l1	GPR37L1	464	G-protein coupled receptor 37-like 1	Q99JG2	http://www.phosphosite.org/proteinAction.do?id=23241&showAllSites=true	52.7	AEVSSSIyFHKPRES			LKAEVSSSIY*FHKPRESPPLLPLGTPC	4	776.648	107841	111813	102623	107354	99974	106496	66603		100022	108980	96440	112393	105609	73230	103661	107995	171.155	179.234	164.065	170.849	159.718	169.262	110.533		160.055	173.613	153.037	176.58	169.166	117.242	166.206	172.888	8.45842	4.01863	6.54975	4.40671	5.37986	7.12726	8.66756		6.42022	9.75203	4.8041	5.2161	4.01502	7.21183	5.02136	5.27984	0.2189	1.9185	0.0773	0.515	0.2961	0.515	0.9914		0.4378	1.0043	0.1674	1.97	0.8627	0.5794	-0.5279	0.5408	0.00879252	0.00300369	0.00253727	0.00609297	0.0380382	0.0113677	0.00715463		0.0139455	0.0186401	0.037988	0.010171	0.000892107	0.000972876	0.00425443	0.00139814	2.917	0.755	1.881	1.054	1.843	2.081	2.902		1.897	3.002	1.498	1.397	0.838	2.675	1.661	1.301	0.981439	0.389288	0.975077	0.699631	0.871143	0.926786	1.07676		0.811372	0.900084	0.80132	0.462895	0.622255	0.880691	0.643613	0.813725	7	0	7	2	4	7	7		13	7	4	4	1	5	1	0	mouse
48335	48276	Receptor, channel, transporter or cell surface protein	Gpr37l1	GPR37L1	464	G-protein coupled receptor 37-like 1	Q99JG2	http://www.phosphosite.org/proteinAction.do?id=23241&showAllSites=true	52.7	AEVSSSIyFHKPRES			LKAEVSSSIY*FHKPRESPPLLPLGTPC	4	776.648	110910	93997	63818	68173	107617	111290	95897		107817	60444	110216	111584	62703	92680	72909	62994	176.06	149.951	104.384	109.412	172.434	178.109	156.446		172.885	98.5243	175.031	175.039	101.86	147.302	117.701	102.626	4.55909	6.06601	5.92082	8.06248	4.34294	5.29414	4.44009		5.84466	8.15058	6.80688	7.03858	5.83565	4.97881	8.68825	6.13018	0.8756	-0.618	-0.6309	0.2189	0.5923	-0.1931	2.3177		0.721	0.103	0.3863	1.3005	-0.3605		0.4378	0.1931	0.000687794	0.0170513	0.042774	0.0360148	0.00701669	0.0006434	0.00239552		0.00355114	0.0249871	0.00121532	0.0135658	0.0613628	0.0138017	0.0141358	0.00569271	1.173	2.051	1.76	2.702	1.119	1.272	0.634		1.429	2.701	1.748	1.84	2.128	1.596	2.936	2.329	0.606187	0.852225	0.747213	0.990263	0.721081	0.849196	0.578222		0.715162	0.990346	0.841962	0.718395	0.803796	0.904645	0.921326	0.954866	2	7	7	2	1	2	0		2	8	2	2	2	4	4	2	mouse
48336	48277	Receptor, channel, transporter or cell surface protein	Gpr37l1	GPR37L1	464	G-protein coupled receptor 37-like 1	Q99JG2	http://www.phosphosite.org/proteinAction.do?id=23241&showAllSites=true	52.7	AEVSSSIyFHKPRES			LKAEVSSSIY*FHKPRESPPLLPLGTPC	4	776.648	96799	94091	108812	68477	67919	109965	100030		110431	98323	112610	105653		108636	62089	109610	153.921	150.099	173.752	109.859	110.384	175.104	163.259		177.757	156.429	179.75	165.588		173.187	101.409	175.797	8.85699	6.78781	5.1343	7.6925	6.18575	5.10292	3.66154		5.25104	8.45346	4.41908	8.48149		7.22113	6.70333	4.30803	0.2704	-0.4378	0.2189	0.6695	1.6095	0.8627	0.4635		2.0859	0.0129	0.7726	0.6824		-0.3219	0.8884	1.2232	0.00173283	0.000391325	0.0166802	0.0171383	0.00964377	0.0017086	0.00635561		0.0157887	0.00745869	0.00744881	0.00627188		0.0179488	0.0173995	0.00342446	2.383	2.005	1.236	2.84	2.045	1.333	0.811		1.366	2.255	1.036	2.423		2.611	2.227	0.888	0.976471	0.943023	0.826703	0.887256	0.66044	0.712834	0.834049		0.445009	0.991099	0.636117	0.92886		0.956093	0.714858	0.608294	4	11	1	2	2	2	2		2	7	2	2		5	4	1	mouse
48337	48278	Receptor, channel, transporter or cell surface protein	Gpr37l1	GPR37L1	464	G-protein coupled receptor 37-like 1	Q99JG2	http://www.phosphosite.org/proteinAction.do?id=23241&showAllSites=true	52.7	AEVSSSIyFHKPRES			LKAEVSSSIY*FHKPRESPPLLPLGTPC	4	776.648	103047	94581	100391	109108	101494	105835			101460	107415	104201	93838		109104	109460	108283	163.719	150.885	160.424	174.373	162.175	168.219			162.378	171.014	165.433	147.003		173.945	175.948	173.406	7.58004	6.39041	5.31785	4.14448	5.42946	6.52433			7.68825	8.80134	5.29158	7.95078		4.33724	4.68825	5.29671	0.1416	-0.1931	0.1803	1.1073	0.1931	1.1202			0.2189	0.6438	-0.1159	0.9013		1.1717	1.5194	0.2961	0.00811168	0.0450727	0.00117994	0.00692719	0.000855501	0.0089442			0.0109837	0.0138035	0.00221832	0.00555966		0.017345	0.00134581	0.00380695	2.471	1.838	1.646	1.145	1.458	1.848			2.051	2.648	1.822	2.589		0.932	1.15	1.376	0.914316	0.957222	0.855712	0.552614	0.863113	0.772285			0.954268	0.901278	0.822277	0.83178		0.602523	0.470364	0.870229	4	2	4	1	4	4			7	7	0	8		1	1	2	mouse
48338	48279	Receptor, channel, transporter or cell surface protein	Gpr37l1	GPR37L1	464	G-protein coupled receptor 37-like 1	Q99JG2	http://www.phosphosite.org/proteinAction.do?id=23241&showAllSites=true	52.7	AEVSSSIyFHKPRES			LKAEVSSSIY*FHKPRESPPLLPLGTPC	4	776.648	95985	110329	99930		100393	95612			103069	99709	108951	113430		109428	106174	108585	152.673	176.178	159.689		160.377	151.735			165.036	158.613	172.909	179.501		174.484	170.157	173.925	6.83863	4.40121	5.56543		5.45967	5.6216			5.11126	6.42251	7.37469	4.11295		5.96658	6.13966	4.82391	0.206	1.2876	-0.2189		-0.7854	-0.6824			0.6052	0.3605	0.0258	-0.7983		1.1717	0.7597	0.9399	0.0453195	0.00269691	0.0223055		0.014808	0.00884746			0.00469793	0.00331626	0.0110385	0.00203459		0.0123666	0.00125713	0.00295205	2.244	0.915	1.855		1.689	1.652			1.496	1.866	2.094	0.791		1.319	1.561	1.089	0.880206	0.540165	0.835765		0.740502	0.790837			0.708048	0.821963	0.953147	0.608607		0.697717	0.705263	0.704641	4	0	4		8	8			4	4	13	3		4	4	1	mouse
48339	48280	Receptor, channel, transporter or cell surface protein	Gpr37l1	GPR37L1	464	G-protein coupled receptor 37-like 1	Q99JG2	http://www.phosphosite.org/proteinAction.do?id=23241&showAllSites=true	52.7	AEVSSSIyFHKPRES			LKAEVSSSIY*FHKPRESPPLLPLGTPC	4	776.648	98548	107686	96863		94995	110496			102118	110120		112767		109721	108935	109963	156.652	171.883	154.856		151.868	176.103			163.468	175.441		177.394		174.999	174.921	176.532	5.76447	7.74958	6.15864		5.42022	4.66756			9.36552	6.31336		5.5376		6.34679	4.08197	5.6517	0.7082	0.6052	-0.2704		-0.5537	0.9657			0.0773	-0.2446		3.3477		1.7125	0.4893	0.9271	0.0348053	0.000313956	0.0110733		0.0198784	0.00171517			0.00852622	0.0276082		0.00187057		0.00341096	0.0221878	0.00435394	2.144	2.207	1.768		1.839	0.87			2.907	2.109		1.368		1.268	0.822	1.306	0.746847	0.900384	0.852816		0.788939	0.646705			1.04921	0.837554		0.206299		0.609511	0.615378	0.750796	7	7	5		13	0			11	4		2		4	2	2	mouse
48340	48281	Receptor, channel, transporter or cell surface protein	Gpr37l1	GPR37L1	464	G-protein coupled receptor 37-like 1	Q99JG2	http://www.phosphosite.org/proteinAction.do?id=23241&showAllSites=true	52.7	AEVSSSIyFHKPRES			LKAEVSSSIY*FHKPRESPPLLPLGTPC	4	776.648	105075	107990	106672		98785	109665			99646	111305		95809		108403	109182	108885	166.951	172.395	170.357		157.845	174.597			159.438	177.477		150.045		172.804	175.431	174.454	4.35556	7.75696	7.38934		4.70774	4.15614			6.56703	5.33068		7.46344		5.15428	4.84771	5.01502	0.1803	0.3992	0.4893		-1.0301	1.455			0.3734	2.073		-0.5794		0.5665	1.8412	0.6953	0.0127192	0.00775536	0.0145942		0.00981371	0.00192827			0.0189641	0.00121213		0.00921111		0.00260371	0.0037076	0.00471046	1.622	2.296	2.135		1.522	0.87			1.925	1.31		2.419		1.395	1.157	1.294	0.760368	0.945376	0.925028		0.670471	0.52883			0.830607	0.394397		0.876387		0.786511	0.421648	0.763343	0	4	16		4	1			7	1		7		2	2	2	mouse
48341	48282	Receptor, channel, transporter or cell surface protein	Gpr37l1	GPR37L1	464	G-protein coupled receptor 37-like 1	Q99JG2	http://www.phosphosite.org/proteinAction.do?id=23241&showAllSites=true	52.7	AEVSSSIyFHKPRES			LKAEVSSSIY*FHKPRESPPLLPLGTPC	4	776.648	102387	110549	103498		74097	108763			109879	103278		112633				101917	162.67	176.548	165.498		119.752	173.04			176.664	164.477		177.111				163.014	7.53018	4.36452	6.74715		6.91721	6.25885			5.86328	5.23732		6.11126				6.1798	0.4635	2.6524	0.0386		0.5279	0.5923			1.6739	0.1803		2.5108				0.2575	0.0505731	0.00272636	0.0199398		0.0104884	0.0160106			0.000538695	0.0657839		0.00287896				0.0117236	2.23	0.618	2.091		2.472	1.672			1.564	1.819		1.483				1.566	0.892602	0.240836	0.969988		0.924319	0.845094			0.553631	0.807258		0.408798				0.919079	7	0	7		7	2			4	7		2				8	mouse
48342	48283	Receptor, channel, transporter or cell surface protein	Gpr37l1	GPR37L1	464	G-protein coupled receptor 37-like 1	Q99JG2	http://www.phosphosite.org/proteinAction.do?id=23241&showAllSites=true	52.7	AEVSSSIyFHKPRES			LKAEVSSSIY*FHKPRESPPLLPLGTPC	4	776.648	104391	94270	111269		106785	67719			96657	101857						106743	165.929	150.374	178.171		170.82	109.091			154.73	162.148						170.799	7.15614	6.22475	4.00218		5.30364	8.74473			7.3851	5.3019						4.12033	-0.5022	0.5408	1.2361		1.1073	0.0129			0.2189	0.2189						0.721	0.00263719	0.0706209	0.00162369		0.00323064	0.00346321			0.0163439	0.0118967						0.00382332	2.372	2.249	0.659		1.28	2.914			1.988	1.853						1.188	0.84175	0.872023	0.507738		0.683351	1.12035			0.912231	0.796066						0.711254	7	4	0		1	2			4	7						2	mouse
48343	48284	Receptor, channel, transporter or cell surface protein	Gpr37l1	GPR37L1	464	G-protein coupled receptor 37-like 1	Q99JG2	http://www.phosphosite.org/proteinAction.do?id=23241&showAllSites=true	52.7	AEVSSSIyFHKPRES			LKAEVSSSIY*FHKPRESPPLLPLGTPC	4	776.648	92898	98198	106337						111487	73885						96426	147.922	156.597	169.817						180.063	118.765						154.17	5.57025	7.03905	7.63078						5.17328	7.12378						5.01457	-1.1975	-0.0258	0.2446						2.7812	-0.2704						-0.2961	0.015935	0.01576	0.00238166						0.0126365	0.00120407						0.0157604	1.985	2.122	2.389						1.301	2.351						1.621	0.606513	0.998798	0.988169						0.318456	0.900077						0.824673	4	4	20						4	2						1	mouse
48344	48285	Receptor, channel, transporter or cell surface protein	Gpr37l1	GPR37L1	464	G-protein coupled receptor 37-like 1	Q99JG2	http://www.phosphosite.org/proteinAction.do?id=23241&showAllSites=true	52.7	AEVSSSIyFHKPRES			LKAEVSSSIY*FHKPRESPPLLPLGTPC	4	776.648	110587		101189						96580							107069	175.523		161.703						154.606							171.331	4.49894		6.76447						7.49894							5.75449	1.0816		0.6953						0.0129							0.9786	0.00270249		0.00571063						0.0175222							0.00252998	1.227		1.96						2.322							1.601	0.591618		0.843803						0.942748							0.759102	1		4						11							5	mouse
48345	48286	Receptor, channel, transporter or cell surface protein	Gpr37l1	GPR37L1	464	G-protein coupled receptor 37-like 1	Q99JG2	http://www.phosphosite.org/proteinAction.do?id=23241&showAllSites=true	52.7	AEVSSSIyFHKPRES			LKAEVSSSIY*FHKPRESPPLLPLGTPC	4	776.648			111320						104559										178.288						167.368										5.15552						8.01863										1.3262						0.1931										0.00400091						0.00942047										1.278						2.526										0.565382						0.944165										1						4								mouse
48346	48287	Receptor, channel, transporter or cell surface protein	Gpr37l1	GPR37L1	464	G-protein coupled receptor 37-like 1	Q99JG2	http://www.phosphosite.org/proteinAction.do?id=23241&showAllSites=true	52.7	AEVSSSIyFHKPRES			LKAEVSSSIY*FHKPRESPPLLPLGTPC	4	776.648			95729						100342										153.07						160.568										6.91009						5.49621										-0.1545						0.2189										0.0214383						0.00195718										2.05						1.649										0.93665						0.810552										4						4								mouse
48347	48288	Receptor, channel, transporter or cell surface protein	Gpr37l1	GPR37L1	464	G-protein coupled receptor 37-like 1	Q99JG2	http://www.phosphosite.org/proteinAction.do?id=23241&showAllSites=true	52.7	AEVSSSIyFHKPRES			LKAEVSSSIY*FHKPRESPPLLPLGTPC	4	776.648									106373																170.236																4.42946																0.6695																0.00104864																0.959																0.652912																0								mouse
48348	48289	Receptor, channel, transporter or cell surface protein	Gpr37l1	GPR37L1	464	G-protein coupled receptor 37-like 1	Q99JG2	http://www.phosphosite.org/proteinAction.do?id=23241&showAllSites=true	52.7	AEVSSSIyFHKPRES			LKAEVSSSIY*FHKPRESPPLLPLGTPC	4	776.648									100702																161.151																5.47366																-0.2318																0.0120281																1.574																0.776212																13								mouse
48349	48290	Receptor, channel, transporter or cell surface protein	Gpr37l1	GPR37L1	464	G-protein coupled receptor 37-like 1	Q99JG2	http://www.phosphosite.org/proteinAction.do?id=23241&showAllSites=true	52.7	AEVSSSIyFHKPRES			LKAEVSSSIY*FHKPRESPPLLPLGTPC	4	776.648									95346																152.652																5.7986																-0.1159																0.0145139																1.716																0.829657																4								mouse
48350	48291	Receptor, channel, transporter or cell surface protein	Gpr37l1	GPR37L1	464	G-protein coupled receptor 37-like 1	Q99JG2	http://www.phosphosite.org/proteinAction.do?id=23241&showAllSites=true	52.7	AEVSSSIyFHKPRES			LKAEVSSSIY*FHKPRESPPLLPLGTPC	4	776.648									108445																173.956																4.40561																1.0944																0.0039338																1.159																0.589522																4								mouse
48351	48292	Receptor, channel, transporter or cell surface protein	Gpr37l1	GPR37L1	464	G-protein coupled receptor 37-like 1	Q99JG2	http://www.phosphosite.org/proteinAction.do?id=23241&showAllSites=true	52.7	AEVSSSIyFHKPRES			LKAEVSSSIY*FHKPRESPPLLPLGTPC	5	621.52			63820																104.387																5.04964																-0.9332																0.0156484																1.755																0.752787																18														mouse
48352	48293	Receptor, channel, transporter or cell surface protein	Gpr37l1	GPR37L1	464, §471	G-protein coupled receptor 37-like 1	Q99JG2	http://www.phosphosite.org/proteinAction.do?id=23241&showAllSites=true	52.7	AEVSSSIyFHKPRES;YFHKPREsPPLLPLG			LKAEVSSSIY*FHKPRES*PPLLPLGTPC	4	796.639	74280												73053		73288	73428	119.757												117.404		118.276	118.404	6.68194												7.6925		7.2644	7.6968	1.7197												0.4142		-0.3013	0.4017	0.0101083												0.0115311		0.00595721	0.0178922	2.065												2.715		2.704	3.01	0.578909												0.927458		0.83683	1.01188	0;0												0;0		8;5	0;3	mouse
48353	48294	Receptor, channel, transporter or cell surface protein	Gpr37l1	GPR37L1	464, §471	G-protein coupled receptor 37-like 1	Q99JG2	http://www.phosphosite.org/proteinAction.do?id=23241&showAllSites=true	52.7	AEVSSSIyFHKPRES;YFHKPREsPPLLPLG			LKAEVSSSIY*FHKPRES*PPLLPLGTPC	4	796.639	74758														73326		120.568														118.335		5.40121														8.24565		0.7908														-0.2134		0.00414459														0.0132881		2.4														2.737		0.702057														0.904492		5;5														0;3		mouse
48354	48295	Receptor, channel, transporter or cell surface protein	Gpr37l1	GPR37L1	464, §479	G-protein coupled receptor 37-like 1	Q99JG2	http://www.phosphosite.org/proteinAction.do?id=23241&showAllSites=true	52.7	AEVSSSIyFHKPRES;PPLLPLGtPCxxxxx			LKAEVSSSIY*FHKPRESPPLLPLGT*PC	4	796.639	74023																119.379																6.58336																0.4896																0.0138554																2.05																0.809677																0;11																mouse
48355	48296	Receptor, channel, transporter or cell surface protein	Gprc5b	GPRC5B	§337	G-protein coupled receptor family C group 5 member B	Q923Z0	http://www.phosphosite.org/proteinAction.do?id=12440&showAllSites=true	45.9	YMENKAFsMDEHNAA			AFS*MDEHNAALR	2	721.3	46196				45180					45390	45278	46049	45145	45364			78.0628				76.5929					76.1746	76.4766	76.0427	75.8404	75.6863			4.22257				5.08355					5.10182	5.81816	4.39041	6.66555	4.92812			-0.0416				-0.2773					-0.4852	0.7071	-0.5268	0.3605				0.0200599				0.175154					0.183137	0.236236	0.0329705	0.35112	0.0916911			0.971				1.207					1.331	1.258	0.992	1.456	1.16			0.796491				0.918699					0.960904	0.852647	0.800246	1.13978	1.04234			1000				1000					1000	1000	1000	1000	1000			mouse
48356	48297	Receptor, channel, transporter or cell surface protein	Gprc5b	GPRC5B	§337	G-protein coupled receptor family C group 5 member B	Q923Z0	http://www.phosphosite.org/proteinAction.do?id=12440&showAllSites=true	45.9	YMENKAFsMDEHNAA			AFS*MDEHNAALR	3	481.203			45169																76.6667																6.90309																0.1455																0.432542																1.425																1.27124																1000														mouse
48357	48298	Receptor, channel, transporter or cell surface protein	Gprc5b	GPRC5B	§355	G-protein coupled receptor family C group 5 member B	Q923Z0	http://www.phosphosite.org/proteinAction.do?id=12440&showAllSites=true	45.9	AVGFSNGsLEQRSSS			SAVGFSNGS*LEQR	2	716.317	44338	43293	43370	43895	43371	43458	42162		43407	43648	43400		43370	43536	43723	43943	75.2709	73.1843	73.9637	73.4448	73.8531	72.9771	73.5264		74.1162	73.5241	73.6482		73.1382	72.9037	73.8637	74.0709	9.68825	9.6925	9.21325	9.21042	9.83863	10.2581	10.1169		10.2557	9.91009	10.2132		10.0061	9.70997	10.0022	10.1427	0.1815	-0.1396	0.2094	0.014	0.0279	-0.0279	0.1256		0.2373	0.1117	0.2652		0.1954	0.0698	0.0977	-0.0279	0.589316	0.571584	0.556946	0.554535	0.577124	0.581638	0.571659		0.572934	0.579147	0.570335		0.568388	0.573915	0.577762	0.568685	3.272	3.395	3.122	3.435	3.149	3.388	3.171		3.431	3.406	3.443		3.485	3.427	3.373	3.375	1.60132	1.76977	1.76057	1.79421	1.7917	1.89162	1.83893		1.61048	1.6379	1.56088		1.75473	1.75236	1.63957	1.74066	24	24	24	13	24	24	24		24	24	24		24	24	24	24	mouse
48358	48299	Receptor, channel, transporter or cell surface protein	Gprc5b	GPRC5B	§369	G-protein coupled receptor family C group 5 member B	Q923Z0	http://www.phosphosite.org/proteinAction.do?id=12440&showAllSites=true	45.9	SLGKKPSsLGNRPSA			KPSS*LGNRPSAPFR	3	531.935			31634		31816				31707				31818	32005					56.5875		56.6048				56.683				55.9895	55.7379					6.06148		5.97881				5.16941				5.72816	4.32698					-1.2032		-1.2784				-1.034				-1.2408	-0.846					0.35722		0.30949				0.257433				0.265696	0.0387597					1.833		1.79				1.465				1.58	1.646					0.91646		0.878923				0.784601				0.835142	0.744021					7		7				17				7	17			mouse
48359	48300	Receptor, channel, transporter or cell surface protein	Gprc5b	GPRC5B	§375	G-protein coupled receptor family C group 5 member B	Q923Z0	http://www.phosphosite.org/proteinAction.do?id=12440&showAllSites=true	45.9	SSLGNRPsAPFRSNV			SSSLGKKPSSLGNRPS*APFR	4	539.027					33892																59.7481																6.25493																0.3154																0.337502																2.202																1.05512																1												mouse
48360	48301	Receptor, channel, transporter or cell surface protein	Gprc5b	GPRC5B	360, 368	G-protein coupled receptor family C group 5 member B	Q923Z0	http://www.phosphosite.org/proteinAction.do?id=12440&showAllSites=true	45.9	NGSLEQRsSSLGKKP;SSLGKKPsSLGNRPS			S*SSLGKKPS*SLGNRPSAPFR	3	745.022											37035																64.3686																5.451																-0.1611																																1.941																0.762998																0;0						mouse
48361	48302	Receptor, channel, transporter or cell surface protein	Gprc5b	GPRC5B	362	G-protein coupled receptor family C group 5 member B	Q923Z0	http://www.phosphosite.org/proteinAction.do?id=12440&showAllSites=true	45.9	SLEQRSSsLGKKPSS			SSS*LGKKPSSLGNRPSAPFR	4	539.027	33628	32756	32696	33289	32808	32956	31873	31649	32764	32996	32697	33530	32858	32900	33249	33382	59.3408	57.4553	58.1685	57.7694	58.0841	57.3872	57.8758	58.0318	58.287	57.7128	57.9682	57.571	57.5714	57.089	58.1695	58.2783	9.46471	10.4547	8.81248	9.2161	8.45469	9.99568	8.5867	6.44855	8.77211	7.36351	8.67778	7.00789	9.52724	9.8729	10.6615	7.84164	0.2226	-0.1113		-0.0186	-0.0742	-0.0742	-0.0928	-0.167	0.1299	-0.2226	0.0557	0.2412	-0.0186		0.0371	0.2597			0.536438		0.504524	0.55192	0.522687	0.394734	0.482895	0.456188	0.479625	0.352072	0.517861			0.498122	2.489	3.02	2.438	2.919	2.44	2.973	2.354	1.697	2.424	2.127	2.486	1.696	2.542	2.852	2.768	2.244	1.11385	1.29911	1.35698	1.22896	1.25794	1.40913	1.34695	1.04501	1.17181	1.12881	1.16165	1.12406	1.33025	1.27349	1.19389	1.26075	8	8	8	8	8	8	8	8	8	8	4	8	8	8	8	8	mouse
48362	48303	Receptor, channel, transporter or cell surface protein	Gprc5b	GPRC5B	362, §369	G-protein coupled receptor family C group 5 member B	Q923Z0	http://www.phosphosite.org/proteinAction.do?id=12440&showAllSites=true	45.9	SLEQRSSsLGKKPSS;SLGKKPSsLGNRPSA			SSS*LGKKPSS*LGNRPSAPFR	4	559.019											37042	37896	36999	37225	37458	37569											64.3775	64.0605	63.7639	63.5771	64.5353	64.599											3.9914	5.25964	4.24336	5.21042	4.24718	5.04096											-0.5009	0.161	-0.322	-0.805	-0.7334	-0.7871											0.00722211		0.120314		0.0679453	0.2065											1.278	1.55	1.298	1.451	1.296	1.621											0.709846	0.947997	0.829992	0.804506	0.691703	0.871707											3;7	6;3	3;1	9;7	1;1	9;7	mouse
48363	48304	Receptor, channel, transporter or cell surface protein	Gprc5b	GPRC5B	362, 368	G-protein coupled receptor family C group 5 member B	Q923Z0	http://www.phosphosite.org/proteinAction.do?id=12440&showAllSites=true	45.9	SLEQRSSsLGKKPSS;SSLGKKPsSLGNRPS			SSS*LGKKPS*SLGNRPSAPFR	4	559.019									37080																64.7826																3.61439																-0.4293																0.00812503																1.183																0.703025																9;7								mouse
48364	48305	Receptor, channel, transporter or cell surface protein	Gprc5b	GPRC5B	368	G-protein coupled receptor family C group 5 member B	Q923Z0	http://www.phosphosite.org/proteinAction.do?id=12440&showAllSites=true	45.9	SSLGKKPsSLGNRPS			SSSLGKKPS*SLGNRPSAPFR	4	539.027				34326				32691	33809	34019		34635		33936		34399				59.3583				59.6654	59.8798	59.2766		59.2433		58.6647		59.8418				7.2233				4.25026	5.23433	6.34969		5.34775		6.10458		5.90658				-0.6308				-0.0557	-0.3154	-0.4267		-0.9276		-0.9276		-0.4452				0.368835				0.0561901	0.197479	0.201364		0.127569		0.104402		0.177699				2.455				0.877	1.849	2.107		1.811		2.272		1.681				1.09033				0.772138	0.833901	0.93694		0.78317		0.88648		0.996649				1				4	0	1		7		0		0	mouse
48365	48306	Receptor, channel, transporter or cell surface protein	Gramd1a;Gramd1a;Gramd1a	GRAMD1A;GRAMD1A iso2;GRAMD1A iso3	§269;§269;§269	Protein Aster-A	Q8VEF1;Q8VEF1-2;Q8VEF1-3	http://www.phosphosite.org/proteinAction.do?id=17277&showAllSites=true	80.6	ADHSQEPsPVGSRRG			EVGDVIALSDISPSGAADHSQEPS*PVGSR	3	986.456	71346																115.347																14.1681																0.3345																0.0450273																4.433																1.20786																14																mouse
48366	48307	Receptor, channel, transporter or cell surface protein	Gramd1a;Gramd1a;Gramd1a	GRAMD1A;GRAMD1A iso2;GRAMD1A iso3	§269;§269;§269	Protein Aster-A	Q8VEF1;Q8VEF1-2;Q8VEF1-3	http://www.phosphosite.org/proteinAction.do?id=17277&showAllSites=true	80.6	ADHSQEPsPVGSRRG			EVGDVIALSDISPSGAADHSQEPS*PVGSRR	4	779.119	65320	63822	64255	64638	64105	64183	62593	62261	64444	64251				64207	64370	64462	106.35	103.846	105.038	104.183	104.653	103.819	104.405	104.453	105.37	104.198				103.703	104.85	104.828	13.9586	12.7447	12.6055	12.065	12.466	11.7212	9.89279	9.767	12.6308	13.2291				11.8153	12.4498	12.4123	0.3337	0.2824	-0.308	0.4236	0.6546	1.2322	0.2439	-0.5134	-0.2054	0.0257				-0.3209	0.2824	-0.3337	0.0389772	0.0103664	0.052249	0.0528693	0.0301244	0.00642891	0.0304292	0.00178395	0.0119242	0.0312824				0.00658126	0.00442391	0.0576433	5.57	5.357	4.462	4.347	4.79	3.851	3.57	3.924	5.029	5.017				4.974	4.935	4.568	1.2739	1.28512	1.29444	1.2562	1.24216	1.0972	1.31276	1.04084	1.19337	1.32442				1.23712	1.19179	1.29413	4	4	2	4	3	1	8	11	4	8				4	11	2	mouse
48367	48308	Receptor, channel, transporter or cell surface protein	Gramd1a;Gramd1a;Gramd1a	GRAMD1A;GRAMD1A iso2;GRAMD1A iso3	§269;§269;§269	Protein Aster-A	Q8VEF1;Q8VEF1-2;Q8VEF1-3	http://www.phosphosite.org/proteinAction.do?id=17277&showAllSites=true	80.6	ADHSQEPsPVGSRRG			EVGDVIALSDISPSGAADHSQEPS*PVGSRR	4	779.119										64212				64250												104.143				103.765												11.9586				11.0101												0.2054				-0.2439												0.037274				0.0266489												5.04				4.19												1.20975				1.20328												4				2			mouse
48368	48309	Receptor, channel, transporter or cell surface protein	Gramd1a;Gramd1a;Gramd1a	GRAMD1A;GRAMD1A iso2;GRAMD1A iso3	§273;§273;§273	Protein Aster-A	Q8VEF1;Q8VEF1-2;Q8VEF1-3	http://www.phosphosite.org/proteinAction.do?id=17277&showAllSites=true	80.6	QEPSPVGsRRGRVTP			EVGDVIALSDISPSGAADHSQEPSPVGS*R	3	986.456							68493	68080															113.404	113.317															10.6162	11.7399															-1.0239	0.9326															0.0475619	0.0108449															2.263	3.203															1.1457	1.13573															4	19									mouse
48369	48310	Receptor, channel, transporter or cell surface protein	Gramd1a;Gramd1a;Gramd1a	GRAMD1A;GRAMD1A iso2;GRAMD1A iso3	§273;§273;§273	Protein Aster-A	Q8VEF1;Q8VEF1-2;Q8VEF1-3	http://www.phosphosite.org/proteinAction.do?id=17277&showAllSites=true	80.6	QEPSPVGsRRGRVTP			EVGDVIALSDISPSGAADHSQEPSPVGS*RR	4	779.119		63843			64195				64476		64461		64172		64402			103.876			104.792				105.42		104.8		104.065		104.897			13.699			10.1618				11.757		9.29671		11.3915		12.4067			0.1412			1.0268				-0.3851		-1.245		-0.5647		0.8599			0.0170083			0.0611284				0.0549686		0.0144457		0.0285267		0.0112123			4.964			3.549				4.137		3.585		4.003		4.843			1.37709			1.04873				1.12135		0.839831		1.14394		1.09925			3			11				4		1		11		1		mouse
48370	48311	Receptor, channel, transporter or cell surface protein	Gramd1a;Gramd1a;Gramd1a	GRAMD1A;GRAMD1A iso2;GRAMD1A iso3	301;301;301	Protein Aster-A	Q8VEF1;Q8VEF1-2;Q8VEF1-3	http://www.phosphosite.org/proteinAction.do?id=17277&showAllSites=true	80.6	EEDKEEQtDGLDASS			ASSDADHGAEEDKEEQT*DGLDASSSQTVTPVAEPLSSEPTPPDGPTSSLGPLDLLSR	4	1468.42					88532																141.768																10.8013																3.0986																																2.759																0.537667																5												mouse
48371	48312	Receptor, channel, transporter or cell surface protein	Gramd1a;Gramd1a;Gramd1a	GRAMD1A;GRAMD1A iso2;GRAMD1A iso3	307;307;307	Protein Aster-A	Q8VEF1;Q8VEF1-2;Q8VEF1-3	http://www.phosphosite.org/proteinAction.do?id=17277&showAllSites=true	80.6	QTDGLDAsSSQTVTP			ASSDADHGAEEDKEEQTDGLDAS*SSQTVTPVAEPLSSEPTPPDGPTSSLGPLDLLSR	4	1468.42											89099																141.698																10.2823																1.8523																																2.993																0.677711																5						mouse
48372	48313	Receptor, channel, transporter or cell surface protein	Gramd1b;Gramd1b;Gramd1b	GRAMD1B;GRAMD1B iso3;GRAMD1B iso4	§21;17;165	Protein Aster-B	Q80TI0;Q80TI0-3;Q80TI0-4	http://www.phosphosite.org/proteinAction.do?id=9418&showAllSites=true	85.3	NRSTPACsPILRKRS			STPACS*PILR	2	591.273						41119		39603		41305			41084	41208								69.5299		70.1388		70.0652			69.7559	69.4663								7.51145		7.8729		8.07727			8.23958	7.53313								-0.186		-0.1184		-0.203			-0.186	-0.1522								0.410616		0.532327		0.469727			0.460395	0.416331								1.752		1.442		1.871			1.723	1.719								1.38981		1.41859		1.39534			1.44819	1.36985								59		59		59			44	44			mouse
48373	48314	Receptor, channel, transporter or cell surface protein	Gramd1b;Gramd1b;Gramd1b	GRAMD1B;GRAMD1B iso3;GRAMD1B iso4	§28;24;172	Protein Aster-B	Q80TI0;Q80TI0-3;Q80TI0-4	http://www.phosphosite.org/proteinAction.do?id=9418&showAllSites=true	85.3	SPILRKRsRSPTPQN			S*RSPTPQNQDGDTMVEKGSDHSSDKSPSTPEQGVQR	5	790.751						23927									24311							42.9853									43.6201							7.44855									10.3224							0.5564									0.1391							0.46269																2.153									2.916							1.10325									1.05571							3									6		mouse
48374	48315	Receptor, channel, transporter or cell surface protein	Gramd1b;Gramd1b;Gramd1b	GRAMD1B;GRAMD1B iso3;GRAMD1B iso4	§30;26;174	Protein Aster-B	Q80TI0;Q80TI0-3;Q80TI0-4	http://www.phosphosite.org/proteinAction.do?id=9418&showAllSites=true	85.3	ILRKRSRsPTPQNQD			SRS*PTPQNQDGDTM#VEKGSDHSSDKSPSTPEQGVQR	5	793.95								18477																36.1439																4.56225																-0.6801																0.188266																1.076																0.682943																0									mouse
48375	48316	Receptor, channel, transporter or cell surface protein	Gramd1b;Gramd1b;Gramd1b	GRAMD1B;GRAMD1B iso3;GRAMD1B iso4	§30;26;174	Protein Aster-B	Q80TI0;Q80TI0-3;Q80TI0-4	http://www.phosphosite.org/proteinAction.do?id=9418&showAllSites=true	85.3	ILRKRSRsPTPQNQD			SRS*PTPQNQDGDTMVEKGSDHSSDKSPSTPEQGVQR	5	790.751	24395	23833		24093	23649	23858	23015	22784	23306	24155	23405	24320	23791			24506	44.8097	43.0941		43.1088	43.4798	42.8796	43.316	43.4097	43.104	43.4423	43.4387	43.134	43.0858			43.8843	14.9788	14.752		16.0009	18.8386	15.9136	11.1226	9.59688	16.4597	8.03245	12.7305	13.2388	10.983			6.58004	0.5944	-0.2023		0.1138	-0.2529	0.2023	-0.3667	0.2656	0.1265	0.2023	0.177	0.0126	-0.1644			0.4806							0.67615	0.632307									4.772	4.974		4.532	5.003	4.693	3.278	2.321	4.711	4.055	3.726	4.467	3.935			3.941	1.29053	1.47784		1.60857	1.65329	1.54328	1.366	1.1619	1.38876	1.01568	1.26821	1.3913	1.17902			1.00493	6	6		6	6	6	6	0	7	6	0	6	6			6	mouse
48376	48317	Receptor, channel, transporter or cell surface protein	Gramd1b;Gramd1b;Gramd1b	GRAMD1B;GRAMD1B iso3;GRAMD1B iso4	§30;26;174	Protein Aster-B	Q80TI0;Q80TI0-3;Q80TI0-4	http://www.phosphosite.org/proteinAction.do?id=9418&showAllSites=true	85.3	ILRKRSRsPTPQNQD			SRS*PTPQNQDGDTMVEKGSDHSSDKSPSTPEQGVQR	5	790.751					23717			22792		24138											43.5849			43.4238		43.4131											8.67572			10.5214		13.2255											-0.2529			0.215		0.2023											0.47522			0.623													2.419			2.725		4.623											1.18216			1.22648		1.26553											4			6		7							mouse
48377	48318	Receptor, channel, transporter or cell surface protein	Gramd1b;Gramd1b;Gramd1b	GRAMD1B;GRAMD1B iso3;GRAMD1B iso4	40;36;184	Protein Aster-B	Q80TI0;Q80TI0-3;Q80TI0-4	http://www.phosphosite.org/proteinAction.do?id=9418&showAllSites=true	85.3	PQNQDGDtMVEKGSD			RSRSPTPQNQDGDT*MVEKGSDHSSDKSPSTPEQGVQR	5	821.971	21901																40.9554																4.38195																-0.8273																0.106873																1.338																0.683905																1																mouse
48378	48319	Receptor, channel, transporter or cell surface protein	Gramd1b;Gramd1b;Gramd1b;Gramd1b	GRAMD1B;GRAMD1B iso2;GRAMD1B iso3;GRAMD1B iso4	§274;234;270;418	Protein Aster-B	Q80TI0;Q80TI0-2;Q80TI0-3;Q80TI0-4	http://www.phosphosite.org/proteinAction.do?id=9418&showAllSites=true	85.3	IETKPDAsPQLPKKS			SSIETKPDAS*PQLPK	2	839.408						37376		36034		37433		38106		37524								64.0248		64.8125		64.3514		64.3707		64.0194								10.2916		5.95468		8.98716		9.15677		6.26122								0.131		0.143		-0.6076		0.4527		-0.5123								0.377802		0.195057		0.348985		0.318252		0.369624								2.747		1.202		2.621		2.891		1.704								1.40497		1.01081		1.22468		1.2879		0.858017								38		17		27		38		3			mouse
48379	48320	Receptor, channel, transporter or cell surface protein	Gramd1b;Gramd1b;Gramd1b;Gramd1b	GRAMD1B;GRAMD1B iso2;GRAMD1B iso3;GRAMD1B iso4	§274;234;270;418	Protein Aster-B	Q80TI0;Q80TI0-2;Q80TI0-3;Q80TI0-4	http://www.phosphosite.org/proteinAction.do?id=9418&showAllSites=true	85.3	IETKPDAsPQLPKKS			SSIETKPDAS*PQLPK	3	559.941	37985	37149	37098	37648	37177	37235	36052	35848	37114	37374	37111	37954	37100	37328	37524	37664	65.8916	64.0839	64.7332	64.2713	64.6739	63.8137	64.3107	64.5218	64.8364	64.2627	64.4798	64.1473	63.9144	63.732	64.6371	64.7413	8.20621	8.36653	8.93181	8.19997	8.11464	9.67366	8.01818	7.4034	9.67366	8.32514	9.12494	9.32883	9.13312	9.5157	8.41454	8.91364	-0.5179	-0.2679	-0.2143	-0.0536	-0.2143	-0.2143	-0.1607	-0.375	-0.5715	-0.1429	-0.5179	-0.0893	-0.1607	-0.3393	-0.3215	-0.25	0.290305	0.277215	0.247749	0.29218	0.317579	0.315502	0.196214	0.274164	0.29635	0.280833	0.305606	0.282828	0.240617	0.273073	0.261352	0.253102	2.679	2.841	2.755	2.874	3.173	3.349	2.103	2.59	2.94	2.974	3.073	2.746	2.712	3.319	3.111	2.752	1.04685	1.23962	1.27395	1.33938	1.24384	1.40464	1.26389	1.1	1.14705	1.18439	1.10486	1.29205	1.23086	1.31331	1.09553	1.25383	15	22	31	40	31	40	15	50	40	31	31	22	31	31	22	31	mouse
48380	48321	Receptor, channel, transporter or cell surface protein	Gramd1b;Gramd1b;Gramd1b;Gramd1b	GRAMD1B;GRAMD1B iso2;GRAMD1B iso3;GRAMD1B iso4	§274;234;270;418	Protein Aster-B	Q80TI0;Q80TI0-2;Q80TI0-3;Q80TI0-4	http://www.phosphosite.org/proteinAction.do?id=9418&showAllSites=true	85.3	IETKPDAsPQLPKKS			SSIETKPDAS*PQLPK	3	559.941												38191																64.4935																5.24336																0.0536																0.0662109																1.872																0.959725																5					mouse
48381	48322	Receptor, channel, transporter or cell surface protein	Gramd1b;Gramd1b;Gramd1b;Gramd1b	GRAMD1B;GRAMD1B iso2;GRAMD1B iso3;GRAMD1B iso4	§274;234;270;418	Protein Aster-B	Q80TI0;Q80TI0-2;Q80TI0-3;Q80TI0-4	http://www.phosphosite.org/proteinAction.do?id=9418&showAllSites=true	85.3	IETKPDAsPQLPKKS			SSIETKPDAS*PQLPKK	3	602.64				29058	28601	28741	27819	27515		28861	28321		28673	28798	29066					51.31	51.6647	50.9246	51.5123	51.5761		51.4141	51.3774		51.1749	50.8391	51.7149					10.5751	7.86967	9.98716	7.54668	7.33536		8.79588	8.39147		9.38091	9.89963	7.39147					0.1493	-0.0664		-0.2489	-0.2489		-0.0332	0.1659		-0.0498	-0.0664	0.2489					0.324521	0.305276	0.336806	0.298708	0.369955		0.333765	0.29528		0.334622	0.343793	0.360948					3.304	2.722	3.015	2.641	2.779		2.998	2.892		3.188	3.176	2.577					1.44505	1.20153	1.38811	1.2159	1.14268		1.24537	1.11557		1.26583	1.35449	1.06324					50	40	31	60	60		60	60		72	31	31		mouse
48382	48323	Receptor, channel, transporter or cell surface protein	Gramd1b;Gramd1b;Gramd1b;Gramd1b	GRAMD1B;GRAMD1B iso2;GRAMD1B iso3;GRAMD1B iso4	§550;510;546;694	Protein Aster-B	Q80TI0;Q80TI0-2;Q80TI0-3;Q80TI0-4	http://www.phosphosite.org/proteinAction.do?id=9418&showAllSites=true	85.3	LAEIHRQsPKEKASK			HLETELTKTESTYLAEIHRQS*PK	3	931.127	55613					54560				54750				54666		55056	91.8474					89.4442				90.0177				89.4088		90.6737	9.90658					4.95861				5.71897				8.64589		5.30103	-0.3544					1.0954				1.0095				0.4725		-0.4296	0.236483					0.186777				0.266206				0.30848		0.185298	2.769					2.13				2.819				2.777		2.062	1.04711					0.641745				0.58638				1.02456		0.814322	6					2				1				4		1	mouse
48383	48324	Receptor, channel, transporter or cell surface protein	Gramd1b;Gramd1b;Gramd1b;Gramd1b	GRAMD1B;GRAMD1B iso2;GRAMD1B iso3;GRAMD1B iso4	§550;510;546;694	Protein Aster-B	Q80TI0;Q80TI0-2;Q80TI0-3;Q80TI0-4	http://www.phosphosite.org/proteinAction.do?id=9418&showAllSites=true	85.3	LAEIHRQsPKEKASK			HLETELTKTESTYLAEIHRQS*PK	4	698.597	55580	54217	54604	55026	54512	54517		52870	54788	54647	54774	55464	54529	54596	54779	54977	91.7962	89.5431	90.6074	89.9081	90.3833	89.3738		90.2842	91.0129	89.8635	90.4089	89.7273	89.6908	89.2968	90.4105	90.5559	10.0804	12.5391	14.118	11.4776	13.9747	11.5331		11.6253	7.94692	12.8477	12.0926	13.3925	10.7825	13.2161	12.5719	12.4841	-0.2433	-0.1718	0.0716	-0.1145	-0.0573	0.3722		-0.2147	-2.004	-0.4294	-0.229	-0.7443	-1.8609	-0.5439	-0.5296	0.0573	0.132502	0.243104	0.261841	0.267164	0.271696	0.184566		0.263478	0.125835	0.233977	0.190814	0.203319	0.255523	0.321541	0.289539	0.237547	3.006	3.832	3.842	3.767	3.991	3.423		3.387	2.404	3.809	3.911	3.892	3.108	3.78	3.77	3.199	1.27506	1.52061	1.55866	1.57886	1.64487	1.43419		1.33216	0.669818	1.39245	1.31727	1.437	1.03627	1.43441	1.326	1.56499	17	16	4	12	13	7		29	5	19	13	22	4	2	17	13	mouse
48384	48325	Receptor, channel, transporter or cell surface protein	Gramd1b;Gramd1b;Gramd1b;Gramd1b	GRAMD1B;GRAMD1B iso2;GRAMD1B iso3;GRAMD1B iso4	§550;510;546;694	Protein Aster-B	Q80TI0;Q80TI0-2;Q80TI0-3;Q80TI0-4	http://www.phosphosite.org/proteinAction.do?id=9418&showAllSites=true	85.3	LAEIHRQsPKEKASK			HLETELTKTESTYLAEIHRQS*PK	4	698.597		54201	54631			54754		52878	54767		54745	55438		54606				89.5158	90.6492			89.7487		90.2981	90.9824		90.3646	89.6877		89.3162				12.295	12.1649			8.16685		4.24872	8.60033		12.7305	13.3716		15.2757				-0.4151	0.0716			-0.1861		-0.229	-2.0183		-0.229	-1.0306		-0.3006				0.214831	0.251253			0.268421		0.00901486	0.259143		0.177176	0.275777		0.322979				3.641	3.378			2.632		1.196	3.06		3.87	4.174		4.167				1.4113	1.55974			1.16591		0.733386	0.742536		1.34442	1.35486		1.61921				6	22			5		3	5		12	17		12			mouse
48385	48326	Receptor, channel, transporter or cell surface protein	Gramd1b;Gramd1b;Gramd1b;Gramd1b	GRAMD1B;GRAMD1B iso2;GRAMD1B iso3;GRAMD1B iso4	§550;510;546;694	Protein Aster-B	Q80TI0;Q80TI0-2;Q80TI0-3;Q80TI0-4	http://www.phosphosite.org/proteinAction.do?id=9418&showAllSites=true	85.3	LAEIHRQsPKEKASK			HLETELTKTESTYLAEIHRQS*PKEK	4	762.881	52073	50718	51070	51453	50992	50947		49264	51100	51065	51148	51890		51038	51248	51392	86.6552	84.2863	85.368	84.6299	85.1583	84.0823		84.7891	85.5661	84.5565	85.0336	84.4987		84.0241	85.1309	85.1893	10.1481	10.0141	8.84164	4.77728	3.85078	9.27984		7.0804	7.67366	10.9281	9.76955	9.15304		8.05404	7.34486	10.5272	0.0131	-0.5899	-0.0655	-0.0262	-0.1442	0.118			0.1049	0.0524	0.2884	0.1442		-0.2097	0.1704	-0.1573	0.143857	0.155226	0.194617	0.133469	0.123636	0.179083		0.116254	0.19896	0.138709	0.12374	0.185685		0.112857	0.188198	0.14825	3.377	3.101	2.581	2.334	1.534	2.64		2.074	3.414	3.586	2.91	2.789		2.477	2.668	3.247	1.15356	1.21419	1.17623	0.919012	0.804261	1.27954		0.928285	1.08382	1.25093	1.11329	1.16945		1.1436	0.981	1.3406	10	5	7	2	8	4		2	9	5	9	2		7	5	5	mouse
48386	48327	Receptor, channel, transporter or cell surface protein	Gramd1b;Gramd1b;Gramd1b;Gramd1b	GRAMD1B;GRAMD1B iso2;GRAMD1B iso3;GRAMD1B iso4	§550;510;546;694	Protein Aster-B	Q80TI0;Q80TI0-2;Q80TI0-3;Q80TI0-4	http://www.phosphosite.org/proteinAction.do?id=9418&showAllSites=true	85.3	LAEIHRQsPKEKASK			HLETELTKTESTYLAEIHRQS*PKEK	5	610.507	51930	50698	50985	51411	50971	50893	49580	49223	51099	51023	51086	51910	50963	50997	51207	51370	86.4503	84.2565	85.2435	84.5688	85.1281	84.0031	84.7159	84.7285	85.5643	84.4918	84.942	84.5281	84.3799	83.9643	85.0702	85.1607	10.8069	11.1421	11.1986	10.6271	8.17263	11.1637	11.1349	9.52288	7.51145	11.2565	9.67366	8.9431	11.3478	10.4855	10.2147	11.011	-0.131	-0.5897	-0.2785	0.0983	-0.3112	-0.344	-0.2785	-0.7371	-0.0655	-0.1474	-0.2948	-0.0983	-0.0819	-0.4586	-0.3276	-0.2457	0.606992	0.542698	0.596635	0.554201	0.346356	0.560172	0.628761	0.564596	0.333885	0.562198	0.511948	0.490035	0.601937	0.546563	0.578509	0.550378	4.232	4.445	4.187	4.024	2.367	4.507	4.414	2.69	2.386	4.646	3.657	4.547	4	4.732	3.918	4.633	1.3735	1.4803	1.50095	1.60904	1.21778	1.50979	1.42683	1.11122	1.07537	1.43121	1.28339	1.39174	1.48162	1.43999	1.25634	1.53586	36	45	45	45	16	45	36	36	13	45	36	54	45	54	29	54	mouse
48387	48328	Receptor, channel, transporter or cell surface protein	Gramd1b;Gramd1b;Gramd1b;Gramd1b	GRAMD1B;GRAMD1B iso2;GRAMD1B iso3;GRAMD1B iso4	§550;510;546;694	Protein Aster-B	Q80TI0;Q80TI0-2;Q80TI0-3;Q80TI0-4	http://www.phosphosite.org/proteinAction.do?id=9418&showAllSites=true	85.3	LAEIHRQsPKEKASK			TESTYLAEIHRQS*PKEK	4	525.006	32987	32032	31955	32586	32127	32299			31994	32314	32027	32868	32144	32298	32571	32704	58.3762	56.3486	57.0559	56.7156	57.0644	56.3735			57.1054	56.6754	56.9695	56.601	56.4843	56.1701	57.1254	57.2264	7.91364	9.43415	9.62525	9.00043	7.17393	9.8041			7.95078	9.14206	6.77989	8.89963	5.92082	9.70115	8.76195	9.44733	-0.4952	-0.3429		-0.0952	-0.0571				-0.0952	-0.0381	-0.0571	-0.3048	0.019	-0.419		-0.3429	0.422485	0.543544	0.537698	0.523275	0.45737	0.527097			0.448203	0.497918	0.245366	0.502287	0.416518	0.523037	0.490588	0.510611	2.451	3.078	2.909	3.076	2.429	2.636			2.817	2.703	2.183	2.61	2.115	2.898	2.64	2.714	1.06442	1.3864	1.41066	1.43759	1.23606	1.42886			1.12589	1.29196	1.06697	1.27811	1.09186	1.33898	1.19133	1.35274	20	14	20	20	9	14			14	9	14	14	20	20	20	14	mouse
48388	48329	Receptor, channel, transporter or cell surface protein	Gramd1b;Gramd1b;Gramd1b;Gramd1b	GRAMD1B;GRAMD1B iso2;GRAMD1B iso3;GRAMD1B iso4	§56;16;52;200	Protein Aster-B	Q80TI0;Q80TI0-2;Q80TI0-3;Q80TI0-4	http://www.phosphosite.org/proteinAction.do?id=9418&showAllSites=true	85.3	SSDKSPStPEQGVQR			GSDHSSDKSPST*PEQGVQR	3	693.631	12868																26.1533																6.05849																0.4181																0.39017																1.233																0.970342																7																mouse
48389	48330	Receptor, channel, transporter or cell surface protein	Gramd1b;Gramd1b;Gramd1b;Gramd1b	GRAMD1B;GRAMD1B iso2;GRAMD1B iso3;GRAMD1B iso4	§587;547;583;731	Protein Aster-B	Q80TI0;Q80TI0-2;Q80TI0-3;Q80TI0-4	http://www.phosphosite.org/proteinAction.do?id=9418&showAllSites=true	85.3	MSPVTTPtDEDVGHR			VPHLEEVMSPVTTPT*DEDVGHR	3	842.384					57136		55746			57255											94.3328		94.005			93.8148											14.0794		9.84771			8.06098											0.7597		0.4986			-1.1752											0.65075		0.585223			0.466222											4.561		2.992			2.994											1.44005		1.42824			0.853075											44		44			31							mouse
48390	48331	Receptor, channel, transporter or cell surface protein	Gramd1b;Gramd1b;Gramd1b;Gramd1b	GRAMD1B;GRAMD1B iso2;GRAMD1B iso3;GRAMD1B iso4	§587;547;583;731	Protein Aster-B	Q80TI0;Q80TI0-2;Q80TI0-3;Q80TI0-4	http://www.phosphosite.org/proteinAction.do?id=9418&showAllSites=true	85.3	MSPVTTPtDEDVGHR			VPHLEEVMSPVTTPT*DEDVGHR	3	842.384							55763																94.031																10.4413																-0.0237																0.581898																3.853																1.51493																44										mouse
48391	48332	Receptor, channel, transporter or cell surface protein	Gramd1b;Gramd1b;Gramd1b;Gramd1b	GRAMD1B;GRAMD1B iso2;GRAMD1B iso3;GRAMD1B iso4	§587;547;583;731	Protein Aster-B	Q80TI0;Q80TI0-2;Q80TI0-3;Q80TI0-4	http://www.phosphosite.org/proteinAction.do?id=9418&showAllSites=true	85.3	MSPVTTPtDEDVGHR			VPHLEEVMSPVTTPT*DEDVGHR	4	632.04	58279															57585	95.8941															94.5355	6.67366															8.32883	-1.2499															-1.8353	0.381995															0.522779	2.111															2.586	0.759464															0.942711	11															11	mouse
48392	48333	Receptor, channel, transporter or cell surface protein	Gramd1b;Gramd1b;Gramd1b;Gramd1b	GRAMD1B;GRAMD1B iso2;GRAMD1B iso3;GRAMD1B iso4	46;6;42;190	Protein Aster-B	Q80TI0;Q80TI0-2;Q80TI0-3;Q80TI0-4	http://www.phosphosite.org/proteinAction.do?id=9418&showAllSites=true	85.3	DTMVEKGsDHSSDKS			GS*DHSSDKSPSTPEQGVQR	3	693.631										15784																29.5281																7.52724																-0.7929																0.424912																1.652																0.881505																0							mouse
48393	48334	Receptor, channel, transporter or cell surface protein	Gria1	GluR1	§849	Glutamate receptor 1	P23818	http://www.phosphosite.org/proteinAction.do?id=1662&showAllSites=true	101.5	FCLIPQQsINEAIRT	CAMK2A	NMDAR1	GFCLIPQQS*INEAIR	2	913.437					81870		80256	79563	82191				81748								131.553		131.699	131.166	132.263				130.66								8.67366		10.1791	5.40012	7.84771				8.68825								0.3284		1.2371	1.467	0.4379				1.0072								0.42646		0.51439	0.194699	0.454321				0.531366								2.663		2.578	0.931	2.161				2.012								1.45407		1.50074	0.787805	1.24372				1.1803								1000		1000	1000	1000				1000				mouse
48394	48335	Receptor, channel, transporter or cell surface protein	Gria1	GluR1	§849	Glutamate receptor 1	P23818	http://www.phosphosite.org/proteinAction.do?id=1662&showAllSites=true	101.5	FCLIPQQsINEAIRT	CAMK2A	NMDAR1	GFCLIPQQS*INEAIR	3	609.294	83402	81567		82464	81923	81907	80231		82266	81969	82398	83367	81823	81899	81958	82141	133.504	130.697		130.983	131.632	130.546	131.662		132.38	130.95	131.59	131.103	130.776	130.51	131.61	131.802	9.14026	8.93181		8.93554	9.25259	9.3851	5.93554		9.3851	9.05899	9.12552	9.64016	9.31695	9.29158	8.53611	9.11295	-0.476	-0.8699		-0.3447	-0.2954	0.1641	-0.0821		-0.3939	-0.1477	0.0492	-0.1477	-0.3775	-0.2462	0.1149	-0.2134	0.520358	0.510557		0.546467	0.553745	0.555536	0.181712		0.483467	0.554243	0.566205	0.547361	0.551307	0.533511	0.509013	0.533517	2.351	2.388		2.311	2.35	2.364	1.274		2.341	2.316	2.283	2.389	2.204	2.329	2.072	2.334	1.10446	1.1796		1.3837	1.3167	1.39985	1.09904		1.16009	1.28934	1.23759	1.32734	1.26856	1.3376	1.21624	1.35306	1000	1000		1000	1000	1000	1000		1000	1000	1000	1000	1000	1000	1000	1000	mouse
48395	48336	Receptor, channel, transporter or cell surface protein	Gria1	GluR1	§849	Glutamate receptor 1	P23818	http://www.phosphosite.org/proteinAction.do?id=1662&showAllSites=true	101.5	FCLIPQQsINEAIRT	CAMK2A	NMDAR1	GFCLIPQQS*INEAIR	3	609.294						81849																130.457																8.10568																0.0985																0.434344																1.934																1.23577																1000											mouse
48396	48337	Receptor, channel, transporter or cell surface protein	Gria1	GluR1	§849	Glutamate receptor 1	P23818	http://www.phosphosite.org/proteinAction.do?id=1662&showAllSites=true	101.5	FCLIPQQsINEAIRT	CAMK2A	NMDAR1	M#KGFCLIPQQS*INEAIR	3	701.004													71379																114.829																7.23062																0.271																0.235578																2.293																1.07501																1000				mouse
48397	48338	Receptor, channel, transporter or cell surface protein	Gria1	GluR1	§849	Glutamate receptor 1	P23818	http://www.phosphosite.org/proteinAction.do?id=1662&showAllSites=true	101.5	FCLIPQQsINEAIRT	CAMK2A	NMDAR1	MKGFCLIPQQS*INEAIR	3	695.672	77133	75480	75942	76400	75832	75821			76222	75852		77162	75937	75942	76034	76135	124.095	121.492	122.737	121.815	122.362	121.338			123.204	121.701		121.835	121.792	121.415	122.524	122.583	8.50585	8.13136	6.88941	9.57675	8.72125	8.31426			8.53462	7.96658		8.95078	7.24489	8.25964	8.38616	7.36856	0.46	-0.2587	0.1294	0.0144	0.46	-0.115			-0.2444			-0.115	0.5319	-0.0862	-0.46	0.4744	0.507108	0.463001	0.420026	0.537356	0.521998	0.401172			0.486198	0.456743		0.52375	0.437862	0.462579	0.47583	0.435112	3.307	3.249	2.321	3.407	3.316	3.374			3.437	3.274		3.158	2.305	3.469	2.706	2.425	1.15397	1.28008	1.28439	1.51958	1.32308	1.32691			1.21593	1.21425		1.29539	1.153	1.32153	1.15602	1.21841	1000	1000	1000	1000	1000	1000			1000	1000		1000	1000	1000	1000	1000	mouse
48398	48339	Receptor, channel, transporter or cell surface protein	Gria1	GluR1	§849	Glutamate receptor 1	P23818	http://www.phosphosite.org/proteinAction.do?id=1662&showAllSites=true	101.5	FCLIPQQsINEAIRT	CAMK2A	NMDAR1	MKGFCLIPQQS*INEAIR	3	695.672									76210				75850												123.186				121.661												9.4437				9.10679												-0.23				-0.5319												0.510034				0.493498												3.509				3.379												1.23707				1.26399												1000				1000				mouse
48399	48340	Receptor, channel, transporter or cell surface protein	Gria1	GluR1	§849	Glutamate receptor 1	P23818	http://www.phosphosite.org/proteinAction.do?id=1662&showAllSites=true	101.5	FCLIPQQsINEAIRT	CAMK2A	NMDAR1	MKGFCLIPQQS*INEAIR	3	695.672													75834																121.637																8.25337																-0.6037																0.426558																3.368																1.20711																1000				mouse
48400	48341	Receptor, channel, transporter or cell surface protein	Gria1	GluR1	§863	Glutamate receptor 1	P23818	http://www.phosphosite.org/proteinAction.do?id=1662&showAllSites=true	101.5	TSTLPRNsGAGASGG	PKACA		TSTLPRNS*GAGASGGSGSGENGR	3	719.649	17483	17309	16641	17681	16839	17318	16611	16443				17575	17167	17408		17733	33.7947	32.347	32.3419	32.653	32.2604	32.0502	32.26	32.4645				32.3018	32.2208	31.9249		32.5775	11.2676	9.86012	9.18575	11.4609	8.85078	9.27984	9.8729	9.91364				9.9393	13.9508	9.9914		8.66959	-0.0278	-0.5419	0.0417	-0.2501	-0.1529	0.5419	1.1672	-0.3057				0.0278	-0.4863	0.2501		0.2779																	5.004	4.462	4.976	5.791	5.354	4.119	3.613	4.026				5.829	6.048	5.648		5.076	1.22164	1.20932	1.24989	1.39937	1.22986	1.18771	1.17991	1.1565				1.32625	1.4162	1.26863		1.23176	41	32	41	41	41	32	24	24				41	41	32		41	mouse
48401	48342	Receptor, channel, transporter or cell surface protein	Gria1	GluR1	§863	Glutamate receptor 1	P23818	http://www.phosphosite.org/proteinAction.do?id=1662&showAllSites=true	101.5	TSTLPRNsGAGASGG	PKACA		TSTLPRNS*GAGASGGSGSGENGR	3	719.649							16629																32.3021																10.1244																-0.7504																																3.785																1.21164																24										mouse
48402	48343	Receptor, channel, transporter or cell surface protein	Gria1;Ssh1;Ssh1	GluR1;SSH1;SSH1 iso2	§858;893;871	Glutamate receptor 1	P23818;Q76I79;Q76I79-2	http://www.phosphosite.org/proteinAction.do?id=1662&showAllSites=true	101.5	NEAIRTStLPRNSGA	PKCA		TST*LPR	2	377.678				22096			20375													39.9584			38.8209													4.18046			4.16941													-0.1059			-0.3972													0.0166866			0.00756527													0.945			0.814													1.13661			1.0837													9			9										mouse
48403	48344	Receptor, channel, transporter or cell surface protein	Gria2;Gria2	GluR2;GluR2 iso4	858;896	Glutamate receptor 2	P23819;P23819-4	http://www.phosphosite.org/proteinAction.do?id=1667&showAllSites=true	98.6	NAQNINPsSSQNSQN			NAQNINPS*SSQNSQNFATYK	3	765.001								41205																72.5653																8.27246																-0.3268																0.00230801																1.541																0.987947																0									mouse
48404	48345	Receptor, channel, transporter or cell surface protein	Gria2;Gria2	GluR2;GluR2 iso4	859;897	Glutamate receptor 2	P23819;P23819-4	http://www.phosphosite.org/proteinAction.do?id=1667&showAllSites=true	98.6	AQNINPSsSQNSQNF			NAQNINPSS*SQNSQNFATYK	3	765.001															42973																72.7382																9.07676																0.1961																0.000848873																2.851																1.03881																0		mouse
48405	48346	Receptor, channel, transporter or cell surface protein	Gria2;Gria2;Gria2;Gria2	GluR2;GluR2 iso2;GluR2 iso3;GluR2 iso4	192;192;192;192	Glutamate receptor 2	P23819;P23819-2;P23819-3;P23819-4	http://www.phosphosite.org/proteinAction.do?id=1667&showAllSites=true	98.6	NDKKDETyRSLFQDL			KDETY*RSLFQDLELKK	4	524.013			7989																17.3225																4.28316																3.664																0.0811597																1.286																0.060711																0														mouse
48406	48347	Receptor, channel, transporter or cell surface protein	Gria4	GluR4	§862	Glutamate receptor 4	Q9Z2W8	http://www.phosphosite.org/proteinAction.do?id=2568&showAllSites=true	100.8	IRNKARLsITGSVGE			ARLS*ITGSVGENGR	2	748.864				39545		39136				39256		39904				39655				67.0645		66.6042				67.0451		67.0065				67.7057				6.69897		8.64782				6.11862		9.89963				9.06248				-0.1469		0.1869						-0.0267				0.0534				0.195497		0.265181				0.151034		0.239347				0.170206				1.955		2.412				2.258		2.464				2.308				1.25963		1.49513				1.1736		1.47843				1.43181				11		20				17		11				11	mouse
48407	48348	Receptor, channel, transporter or cell surface protein	Gria4	GluR4	§862	Glutamate receptor 4	Q9Z2W8	http://www.phosphosite.org/proteinAction.do?id=2568&showAllSites=true	100.8	IRNKARLsITGSVGE			ARLS*ITGSVGENGR	3	499.579	40239	39279	38971	39992	39272	39036	37888		40068	39571	39254	39838	39380	39531	39563	39589	69.238	67.2157	67.5035	67.7174	67.7801	66.4649	67.1267		69.1907	67.5146	67.6113	66.9116	67.258	66.9728	67.6797	67.6102	9.82974	10.2882	10.2549	9.2668	10.2125	10.2708	7.28735		7.9393	11.3737	7.51999	11.1649	9.97881	9.73049	7.02965	10.1158	-0.7606	-0.6005	-0.2202	-0.7206	-0.5004	-0.1802	-0.2402		-1.4812	-0.3003	-1.201	0.1001	-0.1601	-0.4404	-0.7206	-0.2002	0.0208029	0.00721545	0.0420302	0.034519	0.0113223	0.05261	0.028542		0.00712575	0.0503195	0.0395506	0.048665	0.0191404	0.021927	0.0676075	0.0437047	2.974	3.07	3.459	2.462	3.098	3.083	2.534		2.464	3.669	2.421	3.689	2.912	3.272	2.436	3.459	1.06858	1.25715	1.45012	1.12891	1.23191	1.47331	1.20547		0.793278	1.36332	0.806335	1.46226	1.3662	1.279	0.893342	1.43001	4	0	0	0	0	0	0		0	4	0	0	4	0	0	0	mouse
48408	48349	Receptor, channel, transporter or cell surface protein	Gria4	GluR4	§862	Glutamate receptor 4	Q9Z2W8	http://www.phosphosite.org/proteinAction.do?id=2568&showAllSites=true	100.8	IRNKARLsITGSVGE			ARLS*ITGSVGENGR	3	499.579	39847	38878		39567	39017	39462			38924	39189	39422	40231	38994	39146	39310	39981	68.666	66.6385		67.0963	67.3962	67.0782			67.5319	66.9487	67.8491	67.4708	66.7003	66.4171	67.3015	68.1836	10.6716	10.3605		11.1284	10.3645	9.80134			9.95861	10.5436	9.75203	9.56384	10.8153	10.109	10.0106	10.3242	-0.3203	-0.4404		-0.1001	-0.3203	-0.0801			-0.2802	-0.2002	-1.0409	-0.7807	-0.2002	-0.2002	-0.4003	-0.4404	0.0403437	0.0457947		0.0298827	0.0489681	0.0448747			0.0332897	0.047083	0.0245247	0.0307211	0.0542653	0.0557784	0.0360418	0.0912679	3.522	3.444		3.538	3.155	2.983			3.306	3.227	3.05	2.586	3.833	3.103	3.124	3.392	1.25305	1.38336		1.54903	1.41041	1.39924			1.20887	1.3204	1.05594	1.19467	1.3929	1.4149	1.22722	1.40413	0	0		0	0	0			0	0	0	0	0	0	0	0	mouse
48409	48350	Receptor, channel, transporter or cell surface protein	Gria4	GluR4	§862	Glutamate receptor 4	Q9Z2W8	http://www.phosphosite.org/proteinAction.do?id=2568&showAllSites=true	100.8	IRNKARLsITGSVGE			ARLS*ITGSVGENGR	3	499.579					39386				40610		39023		40017		40137	39901					67.9462				69.9872		67.2749		68.1865		68.5377	68.0627					9.70997				6.99568		11.1238		6.38195		7.767	11.3788					-0.4404				-0.5805		-0.2602		-1.5013		-0.4003	-0.8207					0.0488304				0.000611634		0.0389627		0.028299		0.00734369	0.0455849					2.746				1.896		3.6		2.23		1.999	3.408					1.31137				0.942133		1.32203		0.792265		0.974643	1.27256					4				0		0		4		0	0	mouse
48410	48351	Receptor, channel, transporter or cell surface protein	Gria4	GluR4	§862	Glutamate receptor 4	Q9Z2W8	http://www.phosphosite.org/proteinAction.do?id=2568&showAllSites=true	100.8	IRNKARLsITGSVGE			ARLS*ITGSVGENGR	3	499.579									39387																68.2022																7.383																-0.3603																0.016709																2.987																1.01999																0								mouse
48411	48352	Receptor, channel, transporter or cell surface protein	Gria4	GluR4	§862, §864	Glutamate receptor 4	Q9Z2W8	http://www.phosphosite.org/proteinAction.do?id=2568&showAllSites=true	100.8	IRNKARLsITGSVGE;NKARLSItGSVGENG			ARLS*IT*GSVGENGR	2	788.848				41583																70.0575																6.82974																0.1268																0.0016958																1.858																1.06867																11;0													mouse
48412	48353	Receptor, channel, transporter or cell surface protein	Gria4	GluR4	§862, §866	Glutamate receptor 4	Q9Z2W8	http://www.phosphosite.org/proteinAction.do?id=2568&showAllSites=true	100.8	IRNKARLsITGSVGE;ARLSITGsVGENGRV			ARLS*ITGS*VGENGR	2	788.848	41944	40965			40988	40995			41025	41329	41107	41863	40962	41092		41579	71.7491	69.7513			70.3113	69.3413			70.6102	70.0994	70.3184	69.862	69.5743	69.2814		70.5537	10.0706	6.91721			9.57187	7.92082			8.75945	6.94692	7.21254	9.16052	8.99568	8.61618		8.1107	0.1775	-0.1014			0.1648	0.2028			-0.3423	-0.2662	0.8747	0.1014	-0.0127	-0.2282		-0.3676	0.0817627	0.0942597			0.0996548	0.0133206			0.0219671	0.0247924	0.0368272	0.117567	0.0839677	0.0973634		0.0124025	2.398	1.575			2.083	1.915			2.04	1.695	1.576	2.07	2.047	1.811		2.009	1.40428	1.06191			1.37095	1.12278			1.15814	0.973614	0.880755	1.25599	1.25518	1.24122		1.18238	31;7	17;0			17;7	17;0			31;7	17;0	17;7	31;7	31;7	17;0		17;7	mouse
48413	48354	Receptor, channel, transporter or cell surface protein	Gria4	GluR4	§862, §866	Glutamate receptor 4	Q9Z2W8	http://www.phosphosite.org/proteinAction.do?id=2568&showAllSites=true	100.8	IRNKARLsITGSVGE;ARLSITGsVGENGRV			ARLS*ITGS*VGENGR	2	788.848						41148																69.5708																7.64782																-0.1394																0.0906325																1.666																1.2215																17;0											mouse
48414	48355	Receptor, channel, transporter or cell surface protein	Gria4	GluR4	§862, §866	Glutamate receptor 4	Q9Z2W8	http://www.phosphosite.org/proteinAction.do?id=2568&showAllSites=true	100.8	IRNKARLsITGSVGE;ARLSITGsVGENGRV			ARLS*ITGS*VGENGR	3	526.234		40911			41057	41061			41033	41235	41181	41879	40981	41118		41595		69.6705			70.4212	69.4423			70.6205	69.9615	70.4245	69.8863	69.6021	69.3254		70.578		8.16368			7.63451	8.81816			7.8962	7.41794	7.22548	7.85699	8.89279	8.51286		5.69897		-0.209			-0.095	0.171			-0.19	-0.285	-0.4561	-0.7221	-0.7031	-0.3231		-0.7411		0.0845226			0.0864257	0.0819754			0.0922856	0.122392	0.129369	0.0235924	0.08968	0.0963669		0.0701309		2.026			1.793	2.158			1.839	1.742	1.524	1.796	2.095	1.932		1.236		1.20755			1.123	1.2339			1.02082	1.0253	0.962888	1.03765	1.10316	1.15188		0.895065		0;4			0;0	4;4			0;4	4;0	11;0	0;4	0;4	4;4		4;0	mouse
48415	48356	Receptor, channel, transporter or cell surface protein	Gria4	GluR4	§864	Glutamate receptor 4	Q9Z2W8	http://www.phosphosite.org/proteinAction.do?id=2568&showAllSites=true	100.8	NKARLSItGSVGENG			ARLSIT*GSVGENGR	3	499.579	40940	40050			40129	40089		38786		40208	40143			40277	40520	40683	70.2615	68.358			69.035	67.9987		68.9221		68.4379	68.8888			68.0678	69.0983	69.214	6.4045	6.42829			7.71444	7.28904		4.91009		7.33255	5.04721			7.35164	7.36452	7.23657	-2.6823	-3.1226			-2.382	-2.5622		-1.9216		-1.9617	-2.8024			-1.9416	-1.9416	-2.7223	0.0319358	0.0220559			0.0336706	0.00951486		0.00213141		0.100563	0.00142701			0.00131282	0.0231782	0.0258322	1.651	2.137			2.219	2.03		0.952		1.877	1.419			2.317	2.087	1.931	0.491284	0.457278			0.742907	0.620037		0.596413		0.690307	0.357426			0.756939	0.701224	0.574312	0	4			4	4		2		4	11			4	4	4	mouse
48416	48357	Receptor, channel, transporter or cell surface protein	Gria4	GluR4	§864	Glutamate receptor 4	Q9Z2W8	http://www.phosphosite.org/proteinAction.do?id=2568&showAllSites=true	100.8	NKARLSItGSVGENG			ARLSIT*GSVGENGR	3	499.579								38190																68.0439																8.20621																-0.2802																0.00803638																1.987																1.04637																0									mouse
48417	48358	Receptor, channel, transporter or cell surface protein	Gria4	GluR4	§864	Glutamate receptor 4	Q9Z2W8	http://www.phosphosite.org/proteinAction.do?id=2568&showAllSites=true	100.8	NKARLSItGSVGENG			ARLSIT*GSVGENGR	3	499.579								37675																67.2763																8.64589																-0.4404																0.00742467																2.521																1.06264																0									mouse
48418	48359	Receptor, channel, transporter or cell surface protein	Gria4	GluR4	§864, §866	Glutamate receptor 4	Q9Z2W8	http://www.phosphosite.org/proteinAction.do?id=2568&showAllSites=true	100.8	NKARLSItGSVGENG;ARLSITGsVGENGRV			ARLSIT*GS*VGENGR	2	788.848											41230																70.4946																4.6925																0.7099																0.0852581																1.132																0.602321																0;0						mouse
48419	48360	Receptor, channel, transporter or cell surface protein	Gria4	GluR4	§864, §866	Glutamate receptor 4	Q9Z2W8	http://www.phosphosite.org/proteinAction.do?id=2568&showAllSites=true	100.8	NKARLSItGSVGENG;ARLSITGsVGENGRV			ARLSIT*GS*VGENGR	3	526.234	42014														41300		71.8492														70.2567		6.67162														7.18709		-0.076														0.8931		0.0021049														0.0029925		1.673														1.807		0.923299														0.821243		0;0														0;0		mouse
48420	48361	Receptor, channel, transporter or cell surface protein	Gria4	GluR4	§866	Glutamate receptor 4	Q9Z2W8	http://www.phosphosite.org/proteinAction.do?id=2568&showAllSites=true	100.8	ARLSITGsVGENGRV			LSITGS*VGENGR	2	635.295	44637	43553	43601	44186	43651	43736	42448	42207	43671	43920	43720	44610	43637		43990		75.7042	73.5598	74.2934	73.8678	74.2578	73.3805	73.9509	74.0792	74.5089	73.9233	74.1131	73.8622	73.5268		74.2732		7.81248	7.80688	7.72816	8.09044	7.91364	8.18575	6.97062	7.80688	7.94692	8.51428	7.89963	7.84164	8.18575		7.99568		-0.0472	-0.4093	-0.0944	-0.063	-0.1731	-0.1889	-0.1417	-0.3463	-0.1731	-0.4093	-0.3463	-0.3935			-0.0787		0.197331	0.19377	0.216562	0.20384	0.231457	0.187643	0.218529	0.209334	0.208193	0.183175	0.210429	0.207205	0.231399		0.196029		2.469	2.449	2.358	2.446	2.452	2.526	2.276	2.314	2.413	2.602	2.464	2.441	2.386		2.442		1.37095	1.36664	1.49668	1.54376	1.50582	1.53159	1.47101	1.33364	1.29594	1.38604	1.27479	1.31273	1.44785		1.40484		31	31	31	31	31	31	31	31	31	31	31	31	31		31		mouse
48421	48362	Receptor, channel, transporter or cell surface protein	Gria4	GluR4	§875	Glutamate receptor 4	Q9Z2W8	http://www.phosphosite.org/proteinAction.do?id=2568&showAllSites=true	100.8	GENGRVLtPDCPKAV			VLT*PDCPK	2	505.225					34004				33911	34303	33923		34121	34217							59.9145				60.0302	59.7004	59.7901		59.4774	59.0899							6.51999				6.75696	5.88941	6.14026		6.00656	6.83863							0.5344				0.1979	0.2177	-0.0594		0.2771	0.475							0.210127				0.193458	0.186137	0.237161		0.203785	0.241012							1.646				1.577	1.729	1.752		1.643	1.73							1.40167				1.31339	1.45414	1.38277		1.45407	1.48075							1000				1000	1000	1000		1000	1000			mouse
48422	48363	Receptor, channel, transporter or cell surface protein	Gria4	GluR4	852	Glutamate receptor 4	Q9Z2W8	http://www.phosphosite.org/proteinAction.do?id=2568&showAllSites=true	100.8	KRMKLTFsEAIRNKA			LTFS*EAIR	2	508.744					67835																110.26																6.16877																-0.2555																0.303195																1.523																1.27326																31												mouse
48423	48364	Receptor, channel, transporter or cell surface protein	Gria4	GluR4	891	Glutamate receptor 4	Q9Z2W8	http://www.phosphosite.org/proteinAction.do?id=2568&showAllSites=true	100.8	TGTAIRQsSGLAVIA			QS*SGLAVIASDLP	2	669.321	96004				94283	94281								94168		94333	152.701				150.747	149.635								149.659		150.864	6.27737				7.13312	7.24033								6.81531		7.10237	0.0299				0.1345	0.4183								0.2092		-0.3735	0.0025722				0.00259121	0.0015447								0.00123739		0.000154609	1.478				1.385	1.6								1.397		1.54	0.964122				1.05259	1.0901								1.00245		0.990299	0				0	0								0		0	mouse
48424	48365	Receptor, channel, transporter or cell surface protein	Gria4	GluR4	892	Glutamate receptor 4	Q9Z2W8	http://www.phosphosite.org/proteinAction.do?id=2568&showAllSites=true	100.8	GTAIRQSsGLAVIAS			QSS*GLAVIASDLP	2	669.321					94301					94344			93854								150.774					150.132			149.727								6.67985					6.35754			5.03668								0.1345					-0.254			0.1195								0.00153708					0.000773641			0.00340351								1.398					1.297			0.899								0.981914					0.850816			0.750523								0					0			0				mouse
48425	48366	Receptor, channel, transporter or cell surface protein	Grid1	GluR-delta1	§882	Glutamate receptor ionotropic, delta-1	Q61627	http://www.phosphosite.org/proteinAction.do?id=7681&showAllSites=true	112.1	QVHRRINsLMDEDIA			RINS*LMDEDIAHK	3	541.252	46888					45956				46054	46056					46482	79.0755					76.7223				77.1491	77.6033					77.9109	10.0645					10.1096				9.77728	10.4737					8.85699	0.0739					-0.2402				-0.4249	0.0554					-0.6097	0.570349					0.561971				0.566539	0.548344					0.498147	3.017					2.946				3.064	3.02					2.477	1.4446					1.56219				1.38471	1.41492					1.27181	1000					1000				1000	1000					1000	mouse
48426	48367	Receptor, channel, transporter or cell surface protein	Grid1	GluR-delta1	§970	Glutamate receptor ionotropic, delta-1	Q61627	http://www.phosphosite.org/proteinAction.do?id=7681&showAllSites=true	112.1	SIQCKHRsPNGGLFR			S*PNGGLFRQSPVKTPIPMSFQPVPGGVLPEALDTSHGTSI	4	1049.78																93373																149.352																11.3904																1.8671																0.0912821																3.441																0.852565																0	mouse
48427	48368	Receptor, channel, transporter or cell surface protein	Grid1	GluR-delta1	§979	Glutamate receptor ionotropic, delta-1	Q61627	http://www.phosphosite.org/proteinAction.do?id=7681&showAllSites=true	112.1	NGGLFRQsPVKTPIP			SPNGGLFRQS*PVKTPIPMSFQPVPGGVLPEALDTSHGTSI	4	1049.78												94925			93127													148.68			148.974													11.3904			10.7077													0.181			0.7621													0.00399846			0.0116163													4.53			3.831													1.09132			0.909839													6			8		mouse
48428	48369	Receptor, channel, transporter or cell surface protein	Grid1	GluR-delta1	345, 348	Glutamate receptor ionotropic, delta-1	Q61627	http://www.phosphosite.org/proteinAction.do?id=7681&showAllSites=true	112.1	LEDRKWHsMASLNCI;RKWHSMAsLNCIRKS			KLEDRKWHS*M#AS*LNCIRK	3	816.707					37070																64.511																3.69037																1.5305																0.0125721																1.509																0.489636																1000;1000												mouse
48429	48370	Receptor, channel, transporter or cell surface protein	Grid1	GluR-delta1	983	Glutamate receptor ionotropic, delta-1	Q61627	http://www.phosphosite.org/proteinAction.do?id=7681&showAllSites=true	112.1	FRQSPVKtPIPMSFQ			SPNGGLFRQSPVKT*PIPMSFQPVPGGVLPEALDTSHGTSI	4	1049.78	94948				93321						93908				93121	93458	151.077				149.237						149.12				148.963	149.488	10.7595				13.1487						10.4168				11.8153	12.0526	-0.2191				1.3146						0.4191				0.7621	1.0288	0.0207579				0.016498						0.043221				0.0319587	0.0274896	4.07				4.011						3.839				3.488	4.424	1.01137				1.06657						1.00528				0.983703	1.04757	6				0						2				2	6	mouse
48430	48371	Receptor, channel, transporter or cell surface protein	Grid2	GluR-delta2	§1006	Glutamate receptor ionotropic, delta-2	Q61625	http://www.phosphosite.org/proteinAction.do?id=19647&showAllSites=true	113	NDPDRGTsIxxxxxx			TM#SSIPYQPTPTLGLNLGNDPDRGTS*I	3	981.126	84788	82930	83338	83854	83241	83301	80941		83588	83326	83797	84727	83092	83241	83237	83399	135.606	132.789	133.958	133.07	133.67	132.667	132.727		134.386	133.009	133.688	133.163	132.773	132.592	133.578	133.758	15.2565	12.3072	14.6635	17.2262	14.8794	14.9914	16.4522		14.8697	13.0872	13.8633	14.5143	13.3768	15.8633	15.1068	12.6676	0.5606	0.2548	0.4587	0.6727	1.0396	0.846	0.9887		0.6625	0.6115	0.6319	0.9275	0.8765	0.9377	0.5708	0.7644	0.0224724	0.0279983	0.0297742	0.0197465	0.0244449	0.0271071	0.0508163		0.0248394	0.0168703	0.0292037	0.0162092	0.0219583	0.0207184	0.026996	0.024552	5.006	5.408	5.091	5.644	5.6	5.178	4.647		5.661	5.298	4.66	5.217	5.495	5.415	5.494	5.521	1.2467	1.21398	1.37878	1.51552	1.31559	1.32166	1.56029		1.24512	1.16466	1.13128	1.16721	1.27261	1.29505	1.29824	1.24614	24	24	24	24	24	24	24		24	24	24	24	24	24	24	24	mouse
48431	48372	Receptor, channel, transporter or cell surface protein	Grid2	GluR-delta2	§1006	Glutamate receptor ionotropic, delta-2	Q61625	http://www.phosphosite.org/proteinAction.do?id=19647&showAllSites=true	113	NDPDRGTsIxxxxxx			TM#SSIPYQPTPTLGLNLGNDPDRGTS*I	3	981.126													83303																133.099																13.4685																1.0702																0.021388																3.925																1.17721																0				mouse
48432	48373	Receptor, channel, transporter or cell surface protein	Grid2	GluR-delta2	§1006	Glutamate receptor ionotropic, delta-2	Q61625	http://www.phosphosite.org/proteinAction.do?id=19647&showAllSites=true	113	NDPDRGTsIxxxxxx			TMSSIPYQPTPTLGLNLGNDPDRGTS*I	2	1463.19	88540								87354	87058							141.282								140.147	138.696							6.6925								9.74715	10.6144							-0.246								-0.7108	-0.8953							0.454069								0.476357	0.53171							1.637								1.994	2.26							0.905312								1.05462	1.07582							0								0	0							mouse
48433	48374	Receptor, channel, transporter or cell surface protein	Grid2	GluR-delta2	§1006	Glutamate receptor ionotropic, delta-2	Q61625	http://www.phosphosite.org/proteinAction.do?id=19647&showAllSites=true	113	NDPDRGTsIxxxxxx			TMSSIPYQPTPTLGLNLGNDPDRGTS*I	3	975.795	88456	86565	87012	87802	87287	86953	84132		87654	87009		88412	86719	87363	86886	87061	141.152	138.348	139.54	139.055	139.849	138.206	137.652		140.597	138.617		138.698	138.383	138.935	139.203	139.437	13.5952	14.4763	14.2774	12.5884	14.202	13.5436	10.341		14.1524	14.7077		14.1805	15.1261	11.7747	13.1993	15.3089	0.1127	-0.1332	-0.0102	0.5431	0.2972	0.2152	1.1375		-0.123	0.0102		-0.1845	2.398	0.8608	0.1127	0.3074	0.0147458	0.015343	0.0114372	0.0248369	0.0270302	0.0107574	0.0233969		0.0208757	0.0134421		0.0175341	0.0158694	0.0388747	0.0234765	0.0241439	5.536	4.96	5.067	3.841	3.848	5.519	3.22		3.642	5.352		5.594	5.482	2.908	5.283	5.068	1.28835	1.42502	1.42828	1.2225	1.36211	1.39607	1.17325		1.23455	1.38112		1.34733	1.08868	1.06558	1.29073	1.44412	24	24	24	0	0	9	0		0	24		24	9	0	9	24	mouse
48434	48375	Receptor, channel, transporter or cell surface protein	Grid2	GluR-delta2	§1006	Glutamate receptor ionotropic, delta-2	Q61625	http://www.phosphosite.org/proteinAction.do?id=19647&showAllSites=true	113	NDPDRGTsIxxxxxx			TMSSIPYQPTPTLGLNLGNDPDRGTS*I	3	975.795				87494	86912	87379	84165		87305			88895	87067	86897	87251					138.585	139.285	138.84	137.711		140.068			139.428	138.934	138.228	139.773					12.8041	13.3526	13.1993	17.4295		12.6676			7.46852	12.9666	13.0851	11.2457					0.0922	-0.041	0.5431	1.158		-0.0102			-2.603	-0.4099	0.0512	0.4099					0.0145358	0.0164825	0.0729933	0.021792		0.0121004			0.000170778	0.00595114	0.0250793	0.00655069					5.011	5.105	3.376	3.928		5.163			2.277	3.593	5.705	3.122					1.38287	1.38695	1.25685	1.55054		1.23713			0.374808	1.23474	1.37033	1.04938					24	24	0	9		9			0	12	24	0		mouse
48435	48376	Receptor, channel, transporter or cell surface protein	Grid2	GluR-delta2	§865	Glutamate receptor ionotropic, delta-2	Q61625	http://www.phosphosite.org/proteinAction.do?id=19647&showAllSites=true	113	RKGSRVPsKEDDKEI			GSRVPS*KEDDKEIDLEHLHR	4	610.796	33492	32564	32502	33152	32649	32799		31494	32617	32853	32539	33370	32704	32956	33251	33237	59.1318	57.1442	57.8718	57.5617	57.8466	57.1471		57.7829	58.0549	57.4928	57.7285	57.3283	57.3317	57.1746	58.172	58.0514	5.74473	5.14146	7.72584	10.5214	7.1831	9.00043		6.32514	8.50864	7.04769	7.52871	10.4815	7.79588	4.6517	8.06349	7.88273	-0.0819	-0.442	-0.0655	-0.1146	-0.3766	0.1801		-0.3111	-0.1146	-0.2456	0.0491	-0.1965	-0.3438	0.1637	-0.3602	-0.2783	0.0350049	0.0450004	0.0726824	0.0613305	0.0312524	0.0579497		0.0044948	0.0769531	0.0401863	0.0390015	0.0517278	0.0520114	0.0931812	0.0750377	0.0580911	1.325	1.753	2.008	3.043	2.139	2.317		1.672	2.63	1.824	1.99	2.449	2.294	1.644	2.341	2.239	0.970429	0.930136	1.0876	1.33059	1.0272	1.21196		0.829134	1.03967	0.991525	1.05292	1.28386	1.01853	0.915227	0.944628	1.14694	3	3	3	17	7	3		7	3	3	7	3	3	3	9	3	mouse
48436	48377	Receptor, channel, transporter or cell surface protein	Grid2	GluR-delta2	§865	Glutamate receptor ionotropic, delta-2	Q61625	http://www.phosphosite.org/proteinAction.do?id=19647&showAllSites=true	113	RKGSRVPsKEDDKEI			GSRVPS*KEDDKEIDLEHLHR	4	610.796													32843	32767	33099														57.5456	56.8794	57.9353														4.87615	9.73518	8.39147														0.1637	-0.1965	-0.0819														0.0213355	0.0892352	0.0277464														1.358	3.047	2.112														0.891201	1.27258	1.00895														3	3	3		mouse
48437	48378	Receptor, channel, transporter or cell surface protein	Grid2	GluR-delta2	§865	Glutamate receptor ionotropic, delta-2	Q61625	http://www.phosphosite.org/proteinAction.do?id=19647&showAllSites=true	113	RKGSRVPsKEDDKEI			GSRVPS*KEDDKEIDLEHLHR	5	488.838	33453	32551	32493	33086	32632	32762	31688	31453	32557	33069	32517	33330	32643	32751	33069	33198	59.0758	57.1238	57.8602	57.4626	57.8209	57.0892	57.567	57.7188	57.9632	57.836	57.6931	57.2696	57.2387	56.8554	57.8863	57.9933	8.03105	9.767	9.92445	12.1831	11.3947	7.55596	7.34969	9.02182	10.2441	10.0419	9.21112	8.81816	11.3224	11.3316	9.84771	9.73049	0.0614	-0.5114	-0.3478	-0.1841	-0.1841	-0.491	-0.7364	-0.3682	-0.1227		-0.3069	-0.1841	-0.2864	-0.2455	-0.1637	-0.1227	0.147725	0.189392	0.112044	0.189356	0.188128	0.13971	0.176753	0.165662	0.205664	0.117998	0.132879	0.121729	0.148909	0.130409	0.135116	0.11789	2.382	3.384	2.883	3.287	3.067	2.631	1.868	2.582	3.046	2.85	3.038	3.237	3.714	2.778	3.12	2.929	1.18269	1.31585	1.282	1.51443	1.42901	1.18572	0.995424	1.00311	1.20794	1.27812	1.17394	1.30187	1.31351	1.43001	1.16121	1.38754	8	3	3	3	3	3	3	8	8	3	3	3	3	3	3	3	mouse
48438	48379	Receptor, channel, transporter or cell surface protein	Grid2	GluR-delta2	§865	Glutamate receptor ionotropic, delta-2	Q61625	http://www.phosphosite.org/proteinAction.do?id=19647&showAllSites=true	113	RKGSRVPsKEDDKEI			GSRVPS*KEDDKEIDLEHLHR	5	488.838				33334						32820		33647								57.8398						57.4404		57.7591								8.30803						10.2549		7.44612								-0.225						-0.3069		-0.2046								0.143439						0.181921		0.165762								2.322						3.359		2.431								1.24509						1.24443		1.19356								8						3		8					mouse
48439	48380	Receptor, channel, transporter or cell surface protein	Grid2	GluR-delta2	§865	Glutamate receptor ionotropic, delta-2	Q61625	http://www.phosphosite.org/proteinAction.do?id=19647&showAllSites=true	113	RKGSRVPsKEDDKEI			GSRVPS*KEDDKEIDLEHLHR	6	407.533	33488	32600	32542	33252	32651	32789	31755	31540	32622	32841	32560	33379	32674	32772	33091	33218	59.1268	57.1976	57.934	57.7156	57.8492	57.1309	57.6758	57.8541	58.0646	57.474	57.7598	57.3399	57.2857	56.8859	57.9218	58.0233	10.4413	11.5436	10.7399	11.083	12.6253	11.567	10.58	9.70333	11.0625	10.9281	11.9706	10.7773	13.0953	10.3478	11.6778	11.9547	-0.5398	-0.4662	-0.4908	-0.4662	-0.4171	-0.4417	-0.5644	-0.4662	-0.4171	-0.2945	-0.2945	-0.4417	-0.5398	-0.1963	0.0245	-0.0982	0.120692	0.13832	0.146825	0.144503	0.144682	0.102453	0.122341	0.136393	0.13716	0.10625	0.148316	0.136328	0.148316	0.133086	0.146535	0.117262	4.244	4.295	3.69	4.119	4.046	4.535	3.516	3.502	4.362	4.303	4.053	4.181	4	4.085	3.985	4.191	1.24712	1.51573	1.37988	1.49371	1.51829	1.50604	1.24569	1.04423	1.22933	1.35762	1.38677	1.46545	1.43058	1.47459	1.33862	1.57887	8	8	8	8	8	3	3	3	8	15	8	15	15	8	8	8	mouse
48440	48381	Receptor, channel, transporter or cell surface protein	Grid2	GluR-delta2	§865	Glutamate receptor ionotropic, delta-2	Q61625	http://www.phosphosite.org/proteinAction.do?id=19647&showAllSites=true	113	RKGSRVPsKEDDKEI			GSRVPS*KEDDKEIDLEHLHR	6	407.533				33120			31820								33184					57.5136			57.7854								58.0654					11.3497			9.52143								11.7328					-0.1472			-0.2945								-0.0736					0.1462			0.160694								0.136244					3.94			2.789								4.176					1.58773			1.24116								1.32161					8			8								8		mouse
48441	48382	Receptor, channel, transporter or cell surface protein	Grid2	GluR-delta2	§865	Glutamate receptor ionotropic, delta-2	Q61625	http://www.phosphosite.org/proteinAction.do?id=19647&showAllSites=true	113	RKGSRVPsKEDDKEI			KGSRVPS*KEDDKEIDLEHLHR	4	642.82	29850	29160	28893	29702	29213	29125			29015	29280			29174	28951	29640	29778	53.6825	51.9749	52.4154	52.3372	52.6097	51.5386			52.572	52.0491			51.9725	51.0677	52.6241	52.7293	5.84466	6.25649	8.44855	6.39903	8.23284	9.00436			6.89963	7.72354			6.93554	5.02687	5.64589	7.8962	0.2645	-0.4511	0.0156	0.0778	-0.5756	-0.0933			-0.1711	-0.14			-0.2489	-0.3734	-0.5911	-0.1556	0.17365	0.130104	0.099155	0.118293	0.123151	0.16103			0.149278	0.135932			0.152276	0.168116	0.166556	0.200228	2.057	1.943	2.933	2.015	2.45	2.412			2.441	2.71			1.988	1.743	1.772	2.56	0.880709	0.938019	1.07056	0.958752	0.92932	1.15968			0.887086	1.00408			0.899905	0.88356	0.691273	1.09493	3	3	3	3	3	3			8	3			3	3	3	3	mouse
48442	48383	Receptor, channel, transporter or cell surface protein	Grid2	GluR-delta2	§865	Glutamate receptor ionotropic, delta-2	Q61625	http://www.phosphosite.org/proteinAction.do?id=19647&showAllSites=true	113	RKGSRVPsKEDDKEI			KGSRVPS*KEDDKEIDLEHLHR	4	642.82									28627					29303											51.9706					51.6484											6.15243					8.52288											-0.2178					-0.5756											0.164417					0.137193											1.765					2.713											0.855812					1.1138											3					3			mouse
48443	48384	Receptor, channel, transporter or cell surface protein	Grid2	GluR-delta2	§865	Glutamate receptor ionotropic, delta-2	Q61625	http://www.phosphosite.org/proteinAction.do?id=19647&showAllSites=true	113	RKGSRVPsKEDDKEI			KGSRVPS*KEDDKEIDLEHLHR	5	514.457		29055					28279								29530			51.8139					52.2421								52.4561			14.5361					9.38828								14.2403			-0.5248					-0.3888								-0.1361			0.0465039					0.0715337								0.0161047			4.838					3.404								4.242			1.54395					1.14589								1.36115			8					3								8		mouse
48444	48385	Receptor, channel, transporter or cell surface protein	Grid2	GluR-delta2	§865	Glutamate receptor ionotropic, delta-2	Q61625	http://www.phosphosite.org/proteinAction.do?id=19647&showAllSites=true	113	RKGSRVPsKEDDKEI			KGSRVPS*KEDDKEIDLEHLHR	6	428.882	29882	29071	28857	29619	29214		28321	28038	28995	29278		29782	29109			29663	53.7309	51.8382	52.3611	52.2091	52.611		52.3044	52.4138	52.5431	52.0466		52.0294	51.8712			52.5546	8.87943	7.8729	7.17914	8.3279	9.90309		7.5784	7.13787	9.78252	8.75203		9.54212	9.08513			8.3536	-0.1632	-0.8627	-0.2332	-0.1399	-0.5363		-0.7228	-0.7228	0.0233	-0.2565		-0.1399	-0.2332			-0.3964	0.00559583	0.0354933	0.0605106	0.0409154	0.0434935		0.0370562	0.0362072	0.0309066	0.0407052		0.00380133	0.0103167			0.0270943	2.916	2.838	2.151	3.212	3.33		1.498	1.636	3.787	3.109		3.659	2.857			2.625	1.22097	1.204	1.19199	1.33614	1.33211		0.983827	0.793182	1.21044	1.18968		1.40735	1.21797			1.31898	3	0	3	0	3		0	0	0	0		0	0			0	mouse
48445	48386	Receptor, channel, transporter or cell surface protein	Grid2	GluR-delta2	§865	Glutamate receptor ionotropic, delta-2	Q61625	http://www.phosphosite.org/proteinAction.do?id=19647&showAllSites=true	113	RKGSRVPsKEDDKEI			KGSRVPS*KEDDKEIDLEHLHR	6	428.882			28887																52.4076																10.341																-0.3497																0.0260545																3.133																1.34288																3														mouse
48446	48387	Receptor, channel, transporter or cell surface protein	Grid2	GluR-delta2	§865	Glutamate receptor ionotropic, delta-2	Q61625	http://www.phosphosite.org/proteinAction.do?id=19647&showAllSites=true	113	RKGSRVPsKEDDKEI			VPS*KEDDKEIDLEHLHR	3	714.007		35367	35380															61.3943	62.1765															6.11238	7.52288															-0.1681	0.056															0.355521	0.531903															2.045	2.346															1.0275	1.29045															1000	1000														mouse
48447	48388	Receptor, channel, transporter or cell surface protein	Grid2	GluR-delta2	§865	Glutamate receptor ionotropic, delta-2	Q61625	http://www.phosphosite.org/proteinAction.do?id=19647&showAllSites=true	113	RKGSRVPsKEDDKEI			VPS*KEDDKEIDLEHLHR	4	535.757	36233	35334	35233	36514	35401	35505	34374	34185	35303	35613	35328	36242	35444	35535	35839	35958	63.2715	61.3483	61.9579	62.596	62.0094	61.2125	61.7555	61.9666	62.124	61.6487	61.8636	61.6222	61.45	61.0483	62.0844	62.1637	12.7055	15.2204	15.4559	6.32331	15.3206	11.7595	11.3215	12.067	14.02	12.0991	11.1649	12.2255	14.2291	14.1152	15.3625	15.4078	-0.0747	-0.2426	-0.2053	-0.8399	-0.1867	-0.392	-0.28	-0.392	-0.112	0.1307	-0.0373	-0.2053	-0.28	-0.2053	-0.3173	-0.168	0.624	0.649398	0.690228	0.372705	0.684174	0.622828	0.624034	0.665983	0.675809	0.611265	0.61286	0.668112	0.666379	0.646979	0.669265	0.666926	4.412	4.113	4.517	1.546	4.308	3.312	2.631	3.728	3.873	3.43	3.332	3.795	4.301	3.775	4.535	4.3	1.54643	1.89237	1.90693	1.02488	1.8802	1.65636	1.51913	1.49432	1.54061	1.62039	1.51851	1.66025	1.69923	1.7891	1.66572	1.85509	1000	1000	1000	1000	1000	1000	1000	1000	1000	1000	1000	1000	1000	1000	1000	1000	mouse
48448	48389	Receptor, channel, transporter or cell surface protein	Grid2	GluR-delta2	§865	Glutamate receptor ionotropic, delta-2	Q61625	http://www.phosphosite.org/proteinAction.do?id=19647&showAllSites=true	113	RKGSRVPsKEDDKEI			VPS*KEDDKEIDLEHLHR	4	535.757			35594	35924		35950	34771	34657								36357			62.4882	61.7382		61.87	62.3578	62.6793								62.7639			15.2716	15.3335		10.8297	11.2757	8.59688								12.8297			-0.0933	0.0747		-0.1493	-0.2053	-0.2986								-0.168			0.651426	0.691796		0.628674	0.598236	0.400013								0.650179			4.12	4.343		3.29	3.018	1.614								3.662			1.81126	2.08571		1.59776	1.50588	1.11143								1.70547			1000	1000		1000	1000	1000								1000	mouse
48449	48390	Receptor, channel, transporter or cell surface protein	Grid2	GluR-delta2	§865	Glutamate receptor ionotropic, delta-2	Q61625	http://www.phosphosite.org/proteinAction.do?id=19647&showAllSites=true	113	RKGSRVPsKEDDKEI			VPS*KEDDKEIDLEHLHR	5	428.807	36172	35270	35208	35856	35725	35468	34725	34209	35266	35577	35318	36244	35405	35481	35784	35902	63.1835	61.2561	61.9183	61.6414	62.4956	61.1582	62.29	62.0054	62.069	61.5947	61.8468	61.6247	61.3924	60.9679	62.0028	62.0802	12.3036	10.6882	10.3401	11.6925	10.0083	13.1851	10.3862	8.83863	9.77211	13.8508	12.5186	11.71	12.1979	13.0804	10.3958	10.1851	-0.4664	-0.3964	-0.4664	-0.6063	-0.4897	-0.4431	-0.6297	-0.8862	-0.6297	-0.3032	-0.2332	-0.4897	-0.6996	-0.4664	-0.5131	-0.4664	0.628149	0.59118	0.583023	0.604111	0.578884	0.632101	0.577488	0.484364	0.594502	0.672177	0.630234	0.655358	0.606605	0.64569	0.594715	0.572456	3.391	3.21	3.123	3.182	2.826	3.879	2.545	2.153	2.863	3.792	3.325	3.894	3.123	3.458	3.217	2.779	1.42149	1.56361	1.48513	1.6309	1.45927	1.66929	1.37381	1.10089	1.23305	1.61647	1.50212	1.5577	1.47253	1.63845	1.29037	1.49558	1000	1000	1000	1000	1000	1000	1000	1000	1000	1000	1000	1000	1000	1000	1000	1000	mouse
48450	48391	Receptor, channel, transporter or cell surface protein	Grid2	GluR-delta2	§865	Glutamate receptor ionotropic, delta-2	Q61625	http://www.phosphosite.org/proteinAction.do?id=19647&showAllSites=true	113	RKGSRVPsKEDDKEI			VPS*KEDDKEIDLEHLHR	5	428.807	36532	35628	35571	36223	35373	35865	34362		35631	35936	35678	36604	35769	35830	36134	36262	63.7074	61.7867	62.4577	62.1731	61.9659	61.7464	61.7362		62.6068	62.1267	62.3807	62.1549	61.9473	61.4871	62.5346	62.6207	12.9431	10.4828	10.2495	13.4045	10.0013	12.7305	10.4191		14.098	13.4535	12.5513	13.098	12.9666	10.433	12.7235	12.2857	-0.5364	-0.4897	-0.3731	-0.4198	-0.5131	-0.3498	-0.4198		-0.3498	-0.5364	-0.4897	-0.3964	-0.4431	-0.3964	-0.3265	-0.2798	0.639534	0.621993	0.617108	0.64657	0.585424	0.645173	0.586693		0.652703	0.63113	0.623293	0.666471	0.635714	0.603041	0.638845	0.647577	3.621	3.46	3.3	3.757	2.735	3.759	2.735		4.041	4.003	3.545	4.026	3.803	3.159	3.568	3.632	1.44114	1.54087	1.52002	1.79437	1.456	1.6682	1.41693		1.51566	1.54939	1.44837	1.65218	1.56808	1.51755	1.46822	1.6674	1000	1000	1000	1000	1000	1000	1000		1000	1000	1000	1000	1000	1000	1000	1000	mouse
48451	48392	Receptor, channel, transporter or cell surface protein	Grid2	GluR-delta2	§865	Glutamate receptor ionotropic, delta-2	Q61625	http://www.phosphosite.org/proteinAction.do?id=19647&showAllSites=true	113	RKGSRVPsKEDDKEI			VPS*KEDDKEIDLEHLHRR	5	460.027													29303																52.1693																5.07831																0.5434																0.116482																1.609																0.916105																1000				mouse
48452	48393	Receptor, channel, transporter or cell surface protein	Grid2	GluR-delta2	§883	Glutamate receptor ionotropic, delta-2	Q61625	http://www.phosphosite.org/proteinAction.do?id=19647&showAllSites=true	113	HLHRRVNsLCTDDDS			RVNS*LCTDDD	2	637.74				24632																43.9378																8.08938																-0.0627																0.437944																2.403																0.185875																24													mouse
48453	48394	Receptor, channel, transporter or cell surface protein	Grid2	GluR-delta2	§883	Glutamate receptor ionotropic, delta-2	Q61625	http://www.phosphosite.org/proteinAction.do?id=19647&showAllSites=true	113	HLHRRVNsLCTDDDS			RVNS*LCTDDDSPHKQFSTSSIDLTPLDIDTLPTR	3	1308.95	76713					75444			75819	75507							123.468					120.77			122.594	121.184							10.0074					6.66154			5.767	5.19723							-0.4049					0.1986			2.2996	1.0925							0.0180498					0.106696			0.0034432	0.0718301							2.554					1.782			1.423	1.402							0.919764					0.854302			0.374302	0.513831							12					0			5	5							mouse
48454	48395	Receptor, channel, transporter or cell surface protein	Grid2	GluR-delta2	§883	Glutamate receptor ionotropic, delta-2	Q61625	http://www.phosphosite.org/proteinAction.do?id=19647&showAllSites=true	113	HLHRRVNsLCTDDDS			RVNS*LCTDDDSPHKQFSTSSIDLTPLDIDTLPTR	4	981.963		75033	75544									76715				75805		120.804	122.116									121.163				122.075		10.6162	10.7122									11.4522				10.7033		0.0509	0.0102									0.3666				0.4583		0.00309199	0.00546585									0.00188603				0.0027721		4.192	4.309									4.21				4.121		1.17951	1.21193									1.14073				1.15228		11	11									11				11	mouse
48455	48396	Receptor, channel, transporter or cell surface protein	Grid2	GluR-delta2	§883	Glutamate receptor ionotropic, delta-2	Q61625	http://www.phosphosite.org/proteinAction.do?id=19647&showAllSites=true	113	HLHRRVNsLCTDDDS			VNS*LCTDDDSPHKQFSTSSIDLTPLDIDTLPTR	3	1256.92										80911					80876											129.347					129.936											12.2055					14.5735											0.7558					1.1616											0.108646					0.0709773											2.828					3.197											0.984104					1.09687											13					17		mouse
48456	48397	Receptor, channel, transporter or cell surface protein	Grid2	GluR-delta2	§883	Glutamate receptor ionotropic, delta-2	Q61625	http://www.phosphosite.org/proteinAction.do?id=19647&showAllSites=true	113	HLHRRVNsLCTDDDS			VNS*LCTDDDSPHKQFSTSSIDLTPLDIDTLPTR	4	942.938	82300				80857	80869			81167	80847			80758	80858		81126	131.838				130.003	128.965			130.692	129.251			129.157	128.903		130.239	13.1643				11.327	11.7077			13.8928	11.7144			10.6946	13.6904		12.3696	0.7424				0.8696	0.4984			1.1984	0.4454			1.4211	0.4772		0.7105	0.0242812				0.0111521	0.00797337			0.0403262	0.0158552			0.0218544	0.0291293		0.00253726	4.087				3.611	4.27			3.907	3.951			3.859	4.015		4.225	1.09154				1.08819	1.18625			1.07551	1.10843			0.972367	1.28317		1.16943	0				0	0			0	0			0	0		0	mouse
48457	48398	Receptor, channel, transporter or cell surface protein	Grid2	GluR-delta2	§883, §886	Glutamate receptor ionotropic, delta-2	Q61625	http://www.phosphosite.org/proteinAction.do?id=19647&showAllSites=true	113	HLHRRVNsLCTDDDS;RRVNSLCtDDDSPHK			VNS*LCT*DDDSPHKQFSTSSIDLTPLDIDTLPTR	3	1283.57	88340										86974						140.978										138.483						9.35164										7.70774						0.6311										1.1141						0.00651329										0.0148272						2.354										1.951						0.838054										0.657982						10;0										13;10						mouse
48458	48399	Receptor, channel, transporter or cell surface protein	Grid2	GluR-delta2	§883, §886	Glutamate receptor ionotropic, delta-2	Q61625	http://www.phosphosite.org/proteinAction.do?id=19647&showAllSites=true	113	HLHRRVNsLCTDDDS;RRVNSLCtDDDSPHK			VNS*LCT*DDDSPHKQFSTSSIDLTPLDIDTLPTR	4	962.93					86293	86289															138.343	137.196															8.02965	10.6478															0.5712	-0.54															0.0023236	0.00263234															2.706	2.854															0.958468	1.10699															3;4	0;0											mouse
48459	48400	Receptor, channel, transporter or cell surface protein	Grid2	GluR-delta2	§883, §886, §899	Glutamate receptor ionotropic, delta-2	Q61625	http://www.phosphosite.org/proteinAction.do?id=19647&showAllSites=true	113	HLHRRVNsLCTDDDS;RRVNSLCtDDDSPHK;HKQFSTSsIDLTPLD			RVNS*LCT*DDDSPHKQFSTSS*IDLTPLDIDTLPTR	4	1021.95	85664																136.93																5.60906																-1.2329																0.00247788																3.139																0.59284																12;0;0																mouse
48460	48401	Receptor, channel, transporter or cell surface protein	Grid2	GluR-delta2	§883, §886, §899	Glutamate receptor ionotropic, delta-2	Q61625	http://www.phosphosite.org/proteinAction.do?id=19647&showAllSites=true	113	HLHRRVNsLCTDDDS;RRVNSLCtDDDSPHK;HKQFSTSsIDLTPLD			RVNS*LCT*DDDSPHKQFSTSS*IDLTPLDIDTLPTR	4	1021.95	86771																138.618																9.36856																-0.3033																0.000431227																2.746																0.949797																6;1;0																mouse
48461	48402	Receptor, channel, transporter or cell surface protein	Grid2	GluR-delta2	§883, §890	Glutamate receptor ionotropic, delta-2	Q61625	http://www.phosphosite.org/proteinAction.do?id=19647&showAllSites=true	113	HLHRRVNsLCTDDDS;SLCTDDDsPHKQFST			RVNS*LCTDDDS*PHKQFSTSSIDLTPLDIDTLPTR	3	1335.6	81587	79727	80663	80690	80143	80665			80545	80125	80653	81953	80471	80222		80280	130.772	127.928	129.934	128.289	128.922	128.662			129.731	128.152	128.953	128.985	128.716	127.925		128.936	15.9066	14.4401	10.8297	18.2464	11.2857	4.90658			16.007	15.8729	13.2411	8.84466	11.8416	17.9626		7.03858	1.4376	0.7487	0.584	1.1755	1.1006	-1.9392			0.5541	0.0449	0.569	2.2237	-0.3744	0.8236		-0.8685	0.0167487	0.0371884	0.0322784	0.0405108	0.00209625	0.00281016			0.0471304	0.0254758	0.0603119	0.00299701	0.00125184	0.0283432		0.0441027	3.736	3.164	3.258	4.449	2.633	2.18			4.028	3.794	3.263	2.449	2.293	3.9		2.409	1.05686	1.12049	1.00793	1.35889	0.869312	0.395625			1.23019	1.2987	1.05501	0.511678	1.05558	1.33518		0.699045	5;43	12;24	5;10	22;24	22;34	5;15			12;34	12;45	22;45	0;5	5;5	12;34		5;7	mouse
48462	48403	Receptor, channel, transporter or cell surface protein	Grid2	GluR-delta2	§883, §890	Glutamate receptor ionotropic, delta-2	Q61625	http://www.phosphosite.org/proteinAction.do?id=19647&showAllSites=true	113	HLHRRVNsLCTDDDS;SLCTDDDsPHKQFST			RVNS*LCTDDDS*PHKQFSTSSIDLTPLDIDTLPTR	3	1335.6	82001	80090	80307	80731	80555	80181			81550	80504	80680	81536	80071	80537		80320	131.393	128.473	129.387	128.351	129.552	127.924			131.284	128.729	128.995	128.36	128.09	128.412		128.999	11.9031	9.06298	16.3883	21.0448	8.86646	17.762			5.2636	10.7932	5.22841	21.4342	14.5243	8.90309		16.5622	0.1273	0.4043	0.4642	0.861	1.3851	0.5915			-1.2504	-0.4567	0.8685	0.4492	1.0857	0.4118		-0.0225	0.00114926	0.0804925	0.0329849	0.0755579	0.0323034	0.0340721			0.0846278	0.0250432	0.0321191	0.0833406	0.084403	0.000774305		0.0112001	2.566	2.57	3.746	4.416	3.462	4.197			1.709	2.721	3.573	4.191	3.379	2.892		3.935	1.06705	0.933885	1.36709	1.64918	0.809817	1.42945			0.534271	0.924682	0.637809	1.57084	1.17398	0.92695		1.4051	0;4	5;7	22;45	12;45	5;10	12;34			3;0	0;11	5;34	22;45	22;24	5;8		5;24	mouse
48463	48404	Receptor, channel, transporter or cell surface protein	Grid2	GluR-delta2	§883, §890	Glutamate receptor ionotropic, delta-2	Q61625	http://www.phosphosite.org/proteinAction.do?id=19647&showAllSites=true	113	HLHRRVNsLCTDDDS;SLCTDDDsPHKQFST			RVNS*LCTDDDS*PHKQFSTSSIDLTPLDIDTLPTR	3	1335.6	82017	79770				80527			80916	80595				80580		80653	131.416	127.993				128.455			130.308	128.87				128.478		129.516	13.8268	20.0937				6.47625			12.4647	11.7496				6.91009		9.27327	-1.0258	0.6289				0.2621			0.569	0.2845				1.2054		-0.0225	0.0574508	0.0602646				0.046281			0.0669026	0.0121091				0.0534707		0.00723188	3.581	4.504				2.616			3.988	3.373				2.9		2.707	1.0097	1.50455				0.836513			1.09767	1.03649				0.682788		1.0148	22;34	34;34				5;15			22;34	12;17				22;34		0;7	mouse
48464	48405	Receptor, channel, transporter or cell surface protein	Grid2	GluR-delta2	§883, §890	Glutamate receptor ionotropic, delta-2	Q61625	http://www.phosphosite.org/proteinAction.do?id=19647&showAllSites=true	113	HLHRRVNsLCTDDDS;SLCTDDDsPHKQFST			RVNS*LCTDDDS*PHKQFSTSSIDLTPLDIDTLPTR	3	1335.6						80088			80821	81054												127.782			130.165	129.564												14.6655			15.821	6.99568												0.6364			-0.4343	-1.1381												0.0291994			0.0459401	0.00241119												3.481			4.037	2.008												1.18977			1.19401	0.590477												12;45			5;17	0;3							mouse
48465	48406	Receptor, channel, transporter or cell surface protein	Grid2	GluR-delta2	§883, §890	Glutamate receptor ionotropic, delta-2	Q61625	http://www.phosphosite.org/proteinAction.do?id=19647&showAllSites=true	113	HLHRRVNsLCTDDDS;SLCTDDDsPHKQFST			RVNS*LCTDDDS*PHKQFSTSSIDLTPLDIDTLPTR	3	1335.6										80974																129.441																10.3655																-1.4301																0.00171425																2.302																0.708755																5;15							mouse
48466	48407	Receptor, channel, transporter or cell surface protein	Grid2	GluR-delta2	§883, §890	Glutamate receptor ionotropic, delta-2	Q61625	http://www.phosphosite.org/proteinAction.do?id=19647&showAllSites=true	113	HLHRRVNsLCTDDDS;SLCTDDDsPHKQFST			RVNS*LCTDDDS*PHKQFSTSSIDLTPLDIDTLPTR	4	1001.96	81934	79787	74907	75276						80154	80677					80574	131.288	128.015	121.166	120.106						128.192	128.987					129.389	11.4306	10.7399	4.51999	7.06803						11.4237	11.1046					7.79588	0.7286	0.3992	0.6388	-0.1297						0.5988	1.018					0.8284	0.00716532	0.00597872	0.00189022	0.00529847						0.00706556	0.0105735					0.000347093	4.061	4.083	2.285	2.672						4.187	4.664					3.838	1.02029	1.10886	0.664819	0.91051						1.04053	0.976858					0.926516	4;5	4;2	11;2	4;1						4;5	4;2					4;2	mouse
48467	48408	Receptor, channel, transporter or cell surface protein	Grid2	GluR-delta2	§883, §890	Glutamate receptor ionotropic, delta-2	Q61625	http://www.phosphosite.org/proteinAction.do?id=19647&showAllSites=true	113	HLHRRVNsLCTDDDS;SLCTDDDsPHKQFST			RVNS*LCTDDDS*PHKQFSTSSIDLTPLDIDTLPTR	4	1001.96			81427							81292									131.081							129.935									7.92082							10.118									0.2495							-0.3393									0.00223825							0.00138562									3.343							3.689									0.986015							1.03064									11;2							11;2							mouse
48468	48409	Receptor, channel, transporter or cell surface protein	Grid2	GluR-delta2	§883, §890	Glutamate receptor ionotropic, delta-2	Q61625	http://www.phosphosite.org/proteinAction.do?id=19647&showAllSites=true	113	HLHRRVNsLCTDDDS;SLCTDDDsPHKQFST			VNS*LCTDDDS*PHKQFSTSSIDLTPLDIDTLPTR	3	1283.57	88216		86558		86391	86441			86777		87040						140.794		138.856		138.494	137.427			139.261		138.582						12.5513		22.266		4.53611	16.8069			17.5918		15.2882						0.4986		0.4363		1.5582	0.4752			0.818		1.9555						0.0397742		0.0821114		0.0157406	0.0487725			0.0303137		0.0905995						2.676		5.325		2.49	3.529			4.592		4.416						1.03757		1.79556		0.526374	1.37284			1.3027		0.948768						43;15		24;24		24;5	13;7			24;8		24;24						mouse
48469	48410	Receptor, channel, transporter or cell surface protein	Grid2	GluR-delta2	§883, §890	Glutamate receptor ionotropic, delta-2	Q61625	http://www.phosphosite.org/proteinAction.do?id=19647&showAllSites=true	113	HLHRRVNsLCTDDDS;SLCTDDDsPHKQFST			VNS*LCTDDDS*PHKQFSTSSIDLTPLDIDTLPTR	3	1283.57	87987								86825								140.451								139.333								17.8794								17.2248								0.7401								0.7168								0.0816139								0.0482524								5.212								5.152								1.33488								1.28646								24;16								38;24								mouse
48470	48411	Receptor, channel, transporter or cell surface protein	Grid2	GluR-delta2	§883, §890	Glutamate receptor ionotropic, delta-2	Q61625	http://www.phosphosite.org/proteinAction.do?id=19647&showAllSites=true	113	HLHRRVNsLCTDDDS;SLCTDDDsPHKQFST			VNS*LCTDDDS*PHKQFSTSSIDLTPLDIDTLPTR	3	1283.57	87949								87165								140.396								139.853								17.1439								15.7282								1.1842								-0.1792								0.0784696								0.0587518								5.507								3.342								1.2567								1.25865								38;24								24;10								mouse
48471	48412	Receptor, channel, transporter or cell surface protein	Grid2	GluR-delta2	§883, §890	Glutamate receptor ionotropic, delta-2	Q61625	http://www.phosphosite.org/proteinAction.do?id=19647&showAllSites=true	113	HLHRRVNsLCTDDDS;SLCTDDDsPHKQFST			VNS*LCTDDDS*PHKQFSTSSIDLTPLDIDTLPTR	4	962.93	87981		86538			86407			86739	86500							140.44		138.826			137.376			139.201	137.836							13.5272		11.8928			11.0232			12.5918	13.1331							-0.0727		0.2389			-0.54				-0.5816							0.0123255		0.0210821			0.0180785			0.00704347	0.0126814							3.708		3.649			3.423			3.337	3.774							1.21256		1.22602			1.11076			1.16727	1.13537							0;0		0;0			0;0			0;0	0;0							mouse
48472	48413	Receptor, channel, transporter or cell surface protein	Grid2	GluR-delta2	§883, §890	Glutamate receptor ionotropic, delta-2	Q61625	http://www.phosphosite.org/proteinAction.do?id=19647&showAllSites=true	113	HLHRRVNsLCTDDDS;SLCTDDDsPHKQFST			VNS*LCTDDDS*PHKQFSTSSIDLTPLDIDTLPTR	4	962.93	88219					86571											140.798					137.625											12.2132					12.8416											0.3323					0.1142											0.0110056					0.0247094											3.789					3.543											1.10914					1.33206											0;0					0;0											mouse
48473	48414	Receptor, channel, transporter or cell surface protein	Grid2	GluR-delta2	§883, §890, §899	Glutamate receptor ionotropic, delta-2	Q61625	http://www.phosphosite.org/proteinAction.do?id=19647&showAllSites=true	113	HLHRRVNsLCTDDDS;SLCTDDDsPHKQFST;HKQFSTSsIDLTPLD			RVNS*LCTDDDS*PHKQFSTSS*IDLTPLDIDTLPTR	3	1362.26	85083																136.05																4.44733																2.4224																0.00162758																2.087																0.253863																0;8;3																mouse
48474	48415	Receptor, channel, transporter or cell surface protein	Grid2	GluR-delta2	§883, §896	Glutamate receptor ionotropic, delta-2	Q61625	http://www.phosphosite.org/proteinAction.do?id=19647&showAllSites=true	113	HLHRRVNsLCTDDDS;DSPHKQFsTSSIDLT			RVNS*LCTDDDSPHKQFS*TSSIDLTPLDIDTLPTR	4	1001.96					80400																129.315																10.821																0.8483																0.00499206																3.915																1.08753																4;3												mouse
48475	48416	Receptor, channel, transporter or cell surface protein	Grid2	GluR-delta2	§883, §896	Glutamate receptor ionotropic, delta-2	Q61625	http://www.phosphosite.org/proteinAction.do?id=19647&showAllSites=true	113	HLHRRVNsLCTDDDS;DSPHKQFsTSSIDLT			VNS*LCTDDDSPHKQFS*TSSIDLTPLDIDTLPTR	4	962.93											86906																138.379																9.83863																-0.1142																0.000303381																3.332																1.04381																0;0						mouse
48476	48417	Receptor, channel, transporter or cell surface protein	Grid2	GluR-delta2	§883, §896, §899	Glutamate receptor ionotropic, delta-2	Q61625	http://www.phosphosite.org/proteinAction.do?id=19647&showAllSites=true	113	HLHRRVNsLCTDDDS;DSPHKQFsTSSIDLT;HKQFSTSsIDLTPLD			RVNS*LCTDDDSPHKQFS*TSS*IDLTPLDIDTLPTR	4	1021.95			84748																136.105																6.08566																-3.5227																0.000778048																2.101																0.0905868																12;4;1														mouse
48477	48418	Receptor, channel, transporter or cell surface protein	Grid2	GluR-delta2	§883, §896, §899	Glutamate receptor ionotropic, delta-2	Q61625	http://www.phosphosite.org/proteinAction.do?id=19647&showAllSites=true	113	HLHRRVNsLCTDDDS;DSPHKQFsTSSIDLT;HKQFSTSsIDLTPLD			RVNS*LCTDDDSPHKQFS*TSS*IDLTPLDIDTLPTR	4	1021.95			83498																134.205																6.58336																0.0294																0.00125181																3.62																0.964547																9;0;0														mouse
48478	48419	Receptor, channel, transporter or cell surface protein	Grid2	GluR-delta2	§883, §897	Glutamate receptor ionotropic, delta-2	Q61625	http://www.phosphosite.org/proteinAction.do?id=19647&showAllSites=true	113	HLHRRVNsLCTDDDS;SPHKQFStSSIDLTP			RVNS*LCTDDDSPHKQFST*SSIDLTPLDIDTLPTR	4	1001.96		79432		80450	80746				78870	80497	80447	81380		80296	80659			127.481		127.919	129.839				127.2	128.717	128.649	128.13		128.037	129.604			12.767		10.6596	11.0164				7.97881	12.0159	9.95078	10.2426		10.2916	13.3251			1.0779		0.7485	0.499				0.529	0.5489	0.7386	0.6188		0.8084	0.7086			0.000980383		0.00269915	0.00303249				0.00102703	0.00308859	0.000387952	7.40625e-05		0.000574145	0.00013752			3.725		3.944	3.419				3.41	4.123	3.631	3.791		3.652	4.077			1.04958		1.06634	1.13806				0.888237	1.08927	0.944868	1.00602		1.03147	1.11115			11;1		11;2	4;2				11;1	4;3	11;1	11;1		4;7	11;2		mouse
48479	48420	Receptor, channel, transporter or cell surface protein	Grid2	GluR-delta2	§883, §897	Glutamate receptor ionotropic, delta-2	Q61625	http://www.phosphosite.org/proteinAction.do?id=19647&showAllSites=true	113	HLHRRVNsLCTDDDS;SPHKQFStSSIDLTP			RVNS*LCTDDDSPHKQFST*SSIDLTPLDIDTLPTR	4	1001.96									80139																129.108																9.451																1.0979																0.000516323																3.591																0.837047																11;4								mouse
48480	48421	Receptor, channel, transporter or cell surface protein	Grid2	GluR-delta2	§883, §897	Glutamate receptor ionotropic, delta-2	Q61625	http://www.phosphosite.org/proteinAction.do?id=19647&showAllSites=true	113	HLHRRVNsLCTDDDS;SPHKQFStSSIDLTP			RVNS*LCTDDDSPHKQFST*SSIDLTPLDIDTLPTR	4	1001.96									80838																130.19																10.02																0.6587																0.00164754																3.967																0.968369																4;2								mouse
48481	48422	Receptor, channel, transporter or cell surface protein	Grid2	GluR-delta2	§883, §897	Glutamate receptor ionotropic, delta-2	Q61625	http://www.phosphosite.org/proteinAction.do?id=19647&showAllSites=true	113	HLHRRVNsLCTDDDS;SPHKQFStSSIDLTP			VNS*LCTDDDSPHKQFST*SSIDLTPLDIDTLPTR	4	962.93												88037																138.14																10.2933																0.9346																0.00178531																3.002																0.920693																3;3					mouse
48482	48423	Receptor, channel, transporter or cell surface protein	Grid2	GluR-delta2	§883, §897, §899	Glutamate receptor ionotropic, delta-2	Q61625	http://www.phosphosite.org/proteinAction.do?id=19647&showAllSites=true	113	HLHRRVNsLCTDDDS;SPHKQFStSSIDLTP;HKQFSTSsIDLTPLD			RVNS*LCTDDDSPHKQFST*SS*IDLTPLDIDTLPTR	4	1021.95	85283										83948						136.357										133.917						5.78781										10.317						0.3621										-0.3914						0.000458937										0.000261191						2.917										3.199						0.796681										0.996103						9;0;0										12;2;1						mouse
48483	48424	Receptor, channel, transporter or cell surface protein	Grid2	GluR-delta2	§883, §898	Glutamate receptor ionotropic, delta-2	Q61625	http://www.phosphosite.org/proteinAction.do?id=19647&showAllSites=true	113	HLHRRVNsLCTDDDS;PHKQFSTsSIDLTPL			RVNS*LCTDDDSPHKQFSTS*SIDLTPLDIDTLPTR	4	1001.96				81658		79890														129.75		127.48														11.9245		7.8962														-0.1597		0.3892														0.00179153		0.00170558														4.172		3.845														1.24861		0.984101														11;2		11;1											mouse
48484	48425	Receptor, channel, transporter or cell surface protein	Grid2	GluR-delta2	§883, §898, §899	Glutamate receptor ionotropic, delta-2	Q61625	http://www.phosphosite.org/proteinAction.do?id=19647&showAllSites=true	113	HLHRRVNsLCTDDDS;PHKQFSTsSIDLTPL;HKQFSTSsIDLTPLD			RVNS*LCTDDDSPHKQFSTS*S*IDLTPLDIDTLPTR	4	1021.95			85186																136.775																5.4034																-0.9492																0.000809823																2.035																0.644225																9;2;0														mouse
48485	48426	Receptor, channel, transporter or cell surface protein	Grid2	GluR-delta2	§883, §899	Glutamate receptor ionotropic, delta-2	Q61625	http://www.phosphosite.org/proteinAction.do?id=19647&showAllSites=true	113	HLHRRVNsLCTDDDS;HKQFSTSsIDLTPLD			RVNS*LCTDDDSPHKQFSTSS*IDLTPLDIDTLPTR	4	1001.96		80722	74846		80053	79073			81590	82275	81170	82136	81064	81257	81106	79898		129.409	121.073		128.788	126.232			131.347	131.417	129.726	129.263	129.624	129.514	130.292	128.338		9.80967	6.2815		11.4283	6.8962			10.6556	8.41454	11.4145	13.4776	7.51286	10.8601	12.8697	10.1898		-0.7485	0.6388		0.8084	-0.5888			0.0599	-2.4352	0.3793	0.529	0.5389	-0.1497	-0.2894	1.0579		0.00168142	0.004726		0.00265579	0.0104822			0.00469794	0.000133884	0.00979178	0.00151223	0.00037537	0.0019787	0.000741691	0.00863062		3.743	1.931		3.78	2.763			3.825	3.272	3.874	4.223	3.302	3.589	3.829	3.828		1.00862	0.771641		1.10291	0.866913			1.09233	0.534058	1.11583	1.21163	0.908706	1.17124	1.12164	0.971052		6;1	11;1		11;2	11;2			4;2	11;4	11;2	11;2	11;2	11;5	11;7	11;1	mouse
48486	48427	Receptor, channel, transporter or cell surface protein	Grid2	GluR-delta2	§883, §899	Glutamate receptor ionotropic, delta-2	Q61625	http://www.phosphosite.org/proteinAction.do?id=19647&showAllSites=true	113	HLHRRVNsLCTDDDS;HKQFSTSsIDLTPLD			RVNS*LCTDDDSPHKQFSTSS*IDLTPLDIDTLPTR	4	1001.96						81136					81527	82515	79860	80707		79843						129.367					130.255	129.827	127.765	128.67		128.25						11.3487					11.6968	7.53611	11.5214	6.65365		9.63264						-0.2994					-0.8883	-0.7885	0.7485	0.3493		1.9063						0.000761159					0.00284383	0.00828628	0.00147359	0.00536008		0.00779888						4.024					3.914	3.883	4.012	4.159		3.603						1.19781					1.00359	0.8183	1.09267	0.938168		0.774155						11;2					11;2	11;1	11;2	11;2		11;0	mouse
48487	48428	Receptor, channel, transporter or cell surface protein	Grid2	GluR-delta2	§883, §899	Glutamate receptor ionotropic, delta-2	Q61625	http://www.phosphosite.org/proteinAction.do?id=19647&showAllSites=true	113	HLHRRVNsLCTDDDS;HKQFSTSsIDLTPLD			RVNS*LCTDDDSPHKQFSTSS*IDLTPLDIDTLPTR	4	1001.96						80618								81142		81408						128.588								129.341		130.677						12.5751								8.64975		8.17457						0.4192								-0.1497		0.1697						0.0102585								0.00132718		0.00141055						3.815								3.559		3.699						1.26548								1.05937		1.05535						11;2								11;1		11;2	mouse
48488	48429	Receptor, channel, transporter or cell surface protein	Grid2	GluR-delta2	§886	Glutamate receptor ionotropic, delta-2	Q61625	http://www.phosphosite.org/proteinAction.do?id=19647&showAllSites=true	113	RRVNSLCtDDDSPHK			RVNSLCT*DDDSPHKQFSTSSIDLTPLDIDTLPTR	3	1308.95	76738													75525			123.504													120.791			9.79588													10.2924			-0.0229													-0.1986			0.000823573													0.000165149			2.39													2.549			0.985183													1.06478			12													12			mouse
48489	48430	Receptor, channel, transporter or cell surface protein	Grid2	GluR-delta2	§886	Glutamate receptor ionotropic, delta-2	Q61625	http://www.phosphosite.org/proteinAction.do?id=19647&showAllSites=true	113	RRVNSLCtDDDSPHK			RVNSLCT*DDDSPHKQFSTSSIDLTPLDIDTLPTR	3	1308.95														75567																120.851																6.7986																0.9015																0.0136894																2.197																0.727841																5			mouse
48490	48431	Receptor, channel, transporter or cell surface protein	Grid2	GluR-delta2	§886	Glutamate receptor ionotropic, delta-2	Q61625	http://www.phosphosite.org/proteinAction.do?id=19647&showAllSites=true	113	RRVNSLCtDDDSPHK			RVNSLCT*DDDSPHKQFSTSSIDLTPLDIDTLPTR	4	981.963				76001		75490					75922		75392							121.211		120.835					121.889		120.973							9.11295		8.18709					9.02919		7.72584							0.112		0.3666					0.4684		0.8351							0.00258643		0.00586573					0.000562567		0.00909084							4.366		3.64					4.087		3.814							1.12207		1.0345					0.981627		0.887093							11		11					11		11				mouse
48491	48432	Receptor, channel, transporter or cell surface protein	Grid2	GluR-delta2	§886	Glutamate receptor ionotropic, delta-2	Q61625	http://www.phosphosite.org/proteinAction.do?id=19647&showAllSites=true	113	RRVNSLCtDDDSPHK			RVNSLCT*DDDSPHKQFSTSSIDLTPLDIDTLPTR	5	785.772										75471	75857			75532	75593											121.132	121.795			120.803	121.85											12.295	9.55909			9.81531	8.28819											-0.1782	0.1654			0.1273	-0.6363											0.0134999	0.0191831			0.0187997	0.0137085											4.674	3.895			4.4	3.687											1.24468	1.10076			1.22029	0.866593											10	10			10	10		mouse
48492	48433	Receptor, channel, transporter or cell surface protein	Grid2	GluR-delta2	§886	Glutamate receptor ionotropic, delta-2	Q61625	http://www.phosphosite.org/proteinAction.do?id=19647&showAllSites=true	113	RRVNSLCtDDDSPHK			RVNSLCT*DDDSPHKQFSTSSIDLTPLDIDTLPTR	5	785.772										75464																121.12																11.0762																-0.1782																0.0140318																4.719																1.18441																10							mouse
48493	48434	Receptor, channel, transporter or cell surface protein	Grid2	GluR-delta2	§886	Glutamate receptor ionotropic, delta-2	Q61625	http://www.phosphosite.org/proteinAction.do?id=19647&showAllSites=true	113	RRVNSLCtDDDSPHK			VNSLCT*DDDSPHKQFSTSSIDLTPLDIDTLPTR	3	1256.92						80879					81344		80778									128.978					129.982		129.187									7.14086					7.75696		10.4895									1.09					-2.5459		2.0526									0.00854029					0.000951655		0.00830836									1.599					1.9		2.29									0.66422					0.416716		0.791984									0					0		17				mouse
48494	48435	Receptor, channel, transporter or cell surface protein	Grid2	GluR-delta2	§886	Glutamate receptor ionotropic, delta-2	Q61625	http://www.phosphosite.org/proteinAction.do?id=19647&showAllSites=true	113	RRVNSLCtDDDSPHK			VNSLCT*DDDSPHKQFSTSSIDLTPLDIDTLPTR	4	942.938			74526	76387								84064	76643		80842				120.589	121.795								132.162	122.856		129.885				10.52	11.2062								11.3893	5.38091		11.5834				-0.7105	-0.2757								0.2121	-1.2938		1.4529				0.0203156	0.0045785								0.00279247	0.000579957		0.00681183				2.742	3.166								3.238	2.224		3.643				1.01327	1.12972								1.14799	0.613518		0.889273				0	0								0	0		0		mouse
48495	48436	Receptor, channel, transporter or cell surface protein	Grid2	GluR-delta2	§886	Glutamate receptor ionotropic, delta-2	Q61625	http://www.phosphosite.org/proteinAction.do?id=19647&showAllSites=true	113	RRVNSLCtDDDSPHK			VNSLCT*DDDSPHKQFSTSSIDLTPLDIDTLPTR	4	942.938			75878										74004						122.639										118.888						8.85387										9.18177						0.6575										1.0393						0.00371012										0.0268175						3.09										2.939						0.942023										0.931074						8										0				mouse
48496	48437	Receptor, channel, transporter or cell surface protein	Grid2	GluR-delta2	§886	Glutamate receptor ionotropic, delta-2	Q61625	http://www.phosphosite.org/proteinAction.do?id=19647&showAllSites=true	113	RRVNSLCtDDDSPHK			VNSLCT*DDDSPHKQFSTSSIDLTPLDIDTLPTR	4	942.938													74475																119.592																7.5784																-1.1878																0.0182496																2.69																0.782487																4				mouse
48497	48438	Receptor, channel, transporter or cell surface protein	Grid2	GluR-delta2	§886, §890	Glutamate receptor ionotropic, delta-2	Q61625	http://www.phosphosite.org/proteinAction.do?id=19647&showAllSites=true	113	RRVNSLCtDDDSPHK;SLCTDDDsPHKQFST			RVNSLCT*DDDS*PHKQFSTSSIDLTPLDIDTLPTR	3	1335.6	82393		80589	81033	80652	80452			81179				80333	80072	80601	80243	131.98		129.821	128.809	129.702	128.338			130.71				128.503	127.685	129.518	128.877	8.65956		11.9031	7.55284	5.05552	7.46344			9.19044				13.1494	6.09583	7.70115	13.1203	-1.2579		1.49	-0.9209	1.5798	-0.7562			-1.8269				0.2321	-0.2022	0.8161	-0.8011	0.0052153		0.00761237	0.00472876	0.0328566	0.00804437			0.0466231				0.00105441	0.00693555	0.02065	0.000130748	2.031		2.701	2.458	1.549	1.939			2.566				2.983	1.819	2.084	3.215	0.671517		0.822685	0.692757	0.474987	0.758575			0.617724				1.18792	0.787557	0.702929	1.0927	13;4		0;10	3;4	0;10	12;4			0;17				12;15	0;10	5;15	0;43	mouse
48498	48439	Receptor, channel, transporter or cell surface protein	Grid2	GluR-delta2	§886, §890	Glutamate receptor ionotropic, delta-2	Q61625	http://www.phosphosite.org/proteinAction.do?id=19647&showAllSites=true	113	RRVNSLCtDDDSPHK;SLCTDDDsPHKQFST			RVNSLCT*DDDS*PHKQFSTSSIDLTPLDIDTLPTR	3	1335.6				81010	80632	80517			81310						80573					128.772	129.669	128.439			130.906						129.475					6.71444	12.9706	10.5214			4.93181						13.857					-0.7637	1.8494	0.2621			0.0225						0.8161					0.00230439	0.000925855	0.00539163			0.0151727						0.00110758					2.556	3.444	2.608			1.883						3.194					0.680056	0.922271	1.02341			0.698716						1.05843					0;10	5;24	5;15			5;2						12;8		mouse
48499	48440	Receptor, channel, transporter or cell surface protein	Grid2	GluR-delta2	§886, §890	Glutamate receptor ionotropic, delta-2	Q61625	http://www.phosphosite.org/proteinAction.do?id=19647&showAllSites=true	113	RRVNSLCtDDDSPHK;SLCTDDDsPHKQFST			RVNSLCT*DDDS*PHKQFSTSSIDLTPLDIDTLPTR	4	1001.96	81581		72211	81162		80228			80491			81750			80296		130.761		116.997	129.002		127.995			129.646			128.677			129.044		11.1325		8.20691	10.4609		12.289			11.2916			11.2048			11.8996		1.2076		-0.4591	0.3593		0.8483			0.8783			0.6687			0.8384		0.00241172		0.00184227	0.000358413		0.0159419			0.000819159			0.0103978			0.00085878		4.063		3.815	3.993		4.189			4.015			3.888			4.121		0.936938		0.937944	1.16151		1.14065			0.98316			1.05936			1.00522		4;7		11;2	11;5		4;7			4;3			4;2			4;22		mouse
48500	48441	Receptor, channel, transporter or cell surface protein	Grid2	GluR-delta2	§886, §890	Glutamate receptor ionotropic, delta-2	Q61625	http://www.phosphosite.org/proteinAction.do?id=19647&showAllSites=true	113	RRVNSLCtDDDSPHK;SLCTDDDsPHKQFST			RVNSLCT*DDDS*PHKQFSTSSIDLTPLDIDTLPTR	4	1001.96			80493	80803															129.674	128.456															11.384	11.1624															0.8284	0.8683															0.000731905	0.00635137															3.917	4.16															1.05504	1.08906															4;7	4;12													mouse
48501	48442	Receptor, channel, transporter or cell surface protein	Grid2	GluR-delta2	§886, §890	Glutamate receptor ionotropic, delta-2	Q61625	http://www.phosphosite.org/proteinAction.do?id=19647&showAllSites=true	113	RRVNSLCtDDDSPHK;SLCTDDDsPHKQFST			RVNSLCT*DDDS*PHKQFSTSSIDLTPLDIDTLPTR	4	1001.96			80838																130.198																11.0691																0.1397																0.00520459																3.986																1.19707																11;5														mouse
48502	48443	Receptor, channel, transporter or cell surface protein	Grid2	GluR-delta2	§886, §890	Glutamate receptor ionotropic, delta-2	Q61625	http://www.phosphosite.org/proteinAction.do?id=19647&showAllSites=true	113	RRVNSLCtDDDSPHK;SLCTDDDsPHKQFST			RVNSLCT*DDDS*PHKQFSTSSIDLTPLDIDTLPTR	5	801.766	81702																130.944																9.68403																0.1372																0.00549828																3.969																1.08593																11;0																mouse
48503	48444	Receptor, channel, transporter or cell surface protein	Grid2	GluR-delta2	§886, §890	Glutamate receptor ionotropic, delta-2	Q61625	http://www.phosphosite.org/proteinAction.do?id=19647&showAllSites=true	113	RRVNSLCtDDDSPHK;SLCTDDDsPHKQFST			VNSLCT*DDDS*PHKQFSTSSIDLTPLDIDTLPTR	3	1283.57			86750		86591				87101	86599									139.142		138.802				139.753	137.988									13.0788		4.31966				11.2076	12.752									0.6466		2.0334				1.4569	0.5142									0.0203653		0.00531427				0.00632884	0.0258405									3.517		1.988				3.143	2.743									1.12955		0.391274				0.834894	1.06184									5;8		0;0				6;0	0;0							mouse
48504	48445	Receptor, channel, transporter or cell surface protein	Grid2	GluR-delta2	§886, §890	Glutamate receptor ionotropic, delta-2	Q61625	http://www.phosphosite.org/proteinAction.do?id=19647&showAllSites=true	113	RRVNSLCtDDDSPHK;SLCTDDDsPHKQFST			VNSLCT*DDDS*PHKQFSTSSIDLTPLDIDTLPTR	4	962.93													86381																137.863																12.9469																0.6646																0.000295546																3.491																1.19081																3;3				mouse
48505	48446	Receptor, channel, transporter or cell surface protein	Grid2	GluR-delta2	§886, §890, §898	Glutamate receptor ionotropic, delta-2	Q61625	http://www.phosphosite.org/proteinAction.do?id=19647&showAllSites=true	113	RRVNSLCtDDDSPHK;SLCTDDDsPHKQFST;PHKQFSTsSIDLTPL			RVNSLCT*DDDS*PHKQFSTS*SIDLTPLDIDTLPTR	3	1362.26	84951																135.852																4.96257																2.3197																0.00237609																1.527																0.297687																0;7;0																mouse
48506	48447	Receptor, channel, transporter or cell surface protein	Grid2	GluR-delta2	§886, §890, §899	Glutamate receptor ionotropic, delta-2	Q61625	http://www.phosphosite.org/proteinAction.do?id=19647&showAllSites=true	113	RRVNSLCtDDDSPHK;SLCTDDDsPHKQFST;HKQFSTSsIDLTPLD			RVNSLCT*DDDS*PHKQFSTSS*IDLTPLDIDTLPTR	4	1021.95	84915																135.799																11.9393																0.7241																0.00214937																3.477																1.02388																12;0;0																mouse
48507	48448	Receptor, channel, transporter or cell surface protein	Grid2	GluR-delta2	§886, §896	Glutamate receptor ionotropic, delta-2	Q61625	http://www.phosphosite.org/proteinAction.do?id=19647&showAllSites=true	113	RRVNSLCtDDDSPHK;DSPHKQFsTSSIDLT			RVNSLCT*DDDSPHKQFS*TSSIDLTPLDIDTLPTR	4	1001.96	79153		78056	72671					78515				80247				127.095		125.956	116.127					126.666				128.368				6.85699		7.85078	7.1349					4.75696				9.91721				-0.998		0.1697	0.2495					0.7386				1.0779				0.00223826		0.00154748	0.000988423					0.00206329				0.00314181				2.798		3.142	3.701					2.315				3.855				0.716689		1.01165	0.966375					0.648468				0.963378				9;3		11;8	11;5					6;1				3;0				mouse
48508	48449	Receptor, channel, transporter or cell surface protein	Grid2	GluR-delta2	§886, §896	Glutamate receptor ionotropic, delta-2	Q61625	http://www.phosphosite.org/proteinAction.do?id=19647&showAllSites=true	113	RRVNSLCtDDDSPHK;DSPHKQFsTSSIDLT			RVNSLCT*DDDSPHKQFS*TSSIDLTPLDIDTLPTR	4	1001.96				76296					81205											121.662					130.747											8.11862					11.3726											-0.2695					0.4391											0.00145617					0.00873688											2.596					3.57											0.956893					1.06596											5;1					4;2								mouse
48509	48450	Receptor, channel, transporter or cell surface protein	Grid2	GluR-delta2	§886, §896	Glutamate receptor ionotropic, delta-2	Q61625	http://www.phosphosite.org/proteinAction.do?id=19647&showAllSites=true	113	RRVNSLCtDDDSPHK;DSPHKQFsTSSIDLT			RVNSLCT*DDDSPHKQFS*TSSIDLTPLDIDTLPTR	4	1001.96				76317																121.692																7.12784																-0.2695																0.00209013																2.552																0.894795																8;1													mouse
48510	48451	Receptor, channel, transporter or cell surface protein	Grid2	GluR-delta2	§886, §896	Glutamate receptor ionotropic, delta-2	Q61625	http://www.phosphosite.org/proteinAction.do?id=19647&showAllSites=true	113	RRVNSLCtDDDSPHK;DSPHKQFsTSSIDLT			RVNSLCT*DDDSPHKQFS*TSSIDLTPLDIDTLPTR	5	801.766			77899																125.72																6.48017																-1.1475																0.022925																3.079																0.776513																4;2														mouse
48511	48452	Receptor, channel, transporter or cell surface protein	Grid2	GluR-delta2	§886, §897	Glutamate receptor ionotropic, delta-2	Q61625	http://www.phosphosite.org/proteinAction.do?id=19647&showAllSites=true	113	RRVNSLCtDDDSPHK;SPHKQFStSSIDLTP			RVNSLCT*DDDSPHKQFST*SSIDLTPLDIDTLPTR	4	1001.96	82648	80577				80978			72640	79257			80682	78963	81016	80990	132.359	129.189				129.126			117.732	126.831			129.037	125.992	130.15	130.031	10.6162	10.7352				9.2233			4.50864	6.65365			11.7986	13.1506	10.6003	10.7932	0.01	-1.048				-0.499			0.499	-0.6487			1.048	0.7685	-0.5988	0.4192	0.000504015	0.003575				0.000547981			0.000619455	0.000876143			0.000688038	0.000509866	0.00160059	0.000249152	3.724	4.21				3.905			1.458	2.476			3.801	3.878	4.111	3.963	1.08824	1.01014				1.05536			0.664948	0.750596			1.06093	1.17278	0.974792	1.15887	4;2	6;1				4;3			7;7	11;0			4;3	11;0	2;0	11;2	mouse
48512	48453	Receptor, channel, transporter or cell surface protein	Grid2	GluR-delta2	§886, §897	Glutamate receptor ionotropic, delta-2	Q61625	http://www.phosphosite.org/proteinAction.do?id=19647&showAllSites=true	113	RRVNSLCtDDDSPHK;SPHKQFStSSIDLTP			RVNSLCT*DDDSPHKQFST*SSIDLTPLDIDTLPTR	4	1001.96						75778																121.274																4.46471																0.1697																0.00789499																1.887																0.795876																11;1											mouse
48513	48454	Receptor, channel, transporter or cell surface protein	Grid2	GluR-delta2	§886, §897	Glutamate receptor ionotropic, delta-2	Q61625	http://www.phosphosite.org/proteinAction.do?id=19647&showAllSites=true	113	RRVNSLCtDDDSPHK;SPHKQFStSSIDLTP			RVNSLCT*DDDSPHKQFST*SSIDLTPLDIDTLPTR	5	801.766										80308																128.43																11.1524																0.1497																0.00188943																4.388																1.16856																12;0							mouse
48514	48455	Receptor, channel, transporter or cell surface protein	Grid2	GluR-delta2	§886, §898	Glutamate receptor ionotropic, delta-2	Q61625	http://www.phosphosite.org/proteinAction.do?id=19647&showAllSites=true	113	RRVNSLCtDDDSPHK;PHKQFSTsSIDLTPL			RVNSLCT*DDDSPHKQFSTS*SIDLTPLDIDTLPTR	4	1001.96	80652		76032			81044								78899			129.356		122.879			129.228								125.897			8.54212		5.36856			7.49349								11.6383			1.0879		-0.9481			-0.6088								0.1597			0.00259011		0.000188789			0.000539131								0.00143235			2.957		2.207			3.823								3.743			0.752757		0.630401			0.933174								1.20431			9;0		9;1			11;1								2;2			mouse
48515	48456	Receptor, channel, transporter or cell surface protein	Grid2	GluR-delta2	§886, §898	Glutamate receptor ionotropic, delta-2	Q61625	http://www.phosphosite.org/proteinAction.do?id=19647&showAllSites=true	113	RRVNSLCtDDDSPHK;PHKQFSTsSIDLTPL			RVNSLCT*DDDSPHKQFSTS*SIDLTPLDIDTLPTR	4	1001.96	82281		79054														131.808		127.455														11.5017		7.64975														0.4591		0.5489														0.00035791		0.000504647														4.088		3.332														1.08278		0.905205														4;3		11;2														mouse
48516	48457	Receptor, channel, transporter or cell surface protein	Grid2	GluR-delta2	§886, §898	Glutamate receptor ionotropic, delta-2	Q61625	http://www.phosphosite.org/proteinAction.do?id=19647&showAllSites=true	113	RRVNSLCtDDDSPHK;PHKQFSTsSIDLTPL			RVNSLCT*DDDSPHKQFSTS*SIDLTPLDIDTLPTR	5	801.766			80331																129.426																11.5482																-0.3492																0.000396563																4.033																1.21588																19;0														mouse
48517	48458	Receptor, channel, transporter or cell surface protein	Grid2	GluR-delta2	§886, §898	Glutamate receptor ionotropic, delta-2	Q61625	http://www.phosphosite.org/proteinAction.do?id=19647&showAllSites=true	113	RRVNSLCtDDDSPHK;PHKQFSTsSIDLTPL			VNSLCT*DDDSPHKQFSTS*SIDLTPLDIDTLPTR	3	1283.57										86697																138.139																8.92445																1.3712																0.000407228																2.144																0.658043																0;5							mouse
48518	48459	Receptor, channel, transporter or cell surface protein	Grid2	GluR-delta2	§886, §898	Glutamate receptor ionotropic, delta-2	Q61625	http://www.phosphosite.org/proteinAction.do?id=19647&showAllSites=true	113	RRVNSLCtDDDSPHK;PHKQFSTsSIDLTPL			VNSLCT*DDDSPHKQFSTS*SIDLTPLDIDTLPTR	4	962.93						86273																137.172																6.61798																-0.2492																0.000271733																2.519																0.930174																0;0											mouse
48519	48460	Receptor, channel, transporter or cell surface protein	Grid2	GluR-delta2	§886, §899	Glutamate receptor ionotropic, delta-2	Q61625	http://www.phosphosite.org/proteinAction.do?id=19647&showAllSites=true	113	RRVNSLCtDDDSPHK;HKQFSTSsIDLTPLD			RVNSLCT*DDDSPHKQFSTSS*IDLTPLDIDTLPTR	3	1335.6					80968									80660							130.167									128.599							8.0013									6.13312							0.1123									-0.599							0.00123792									0.0013343							2.068									1.443							0.922177									0.71909							0;2									0;2			mouse
48520	48461	Receptor, channel, transporter or cell surface protein	Grid2	GluR-delta2	§886, §899	Glutamate receptor ionotropic, delta-2	Q61625	http://www.phosphosite.org/proteinAction.do?id=19647&showAllSites=true	113	RRVNSLCtDDDSPHK;HKQFSTSsIDLTPLD			RVNSLCT*DDDSPHKQFSTSS*IDLTPLDIDTLPTR	4	1001.96		80196	79926	81523	78881		78775		76197	79524				79968	81927	81992		128.63	128.788	129.546	127.001		129.473		123.166	127.226				127.52	131.565	131.576		10.5143	7.17005	9.74958	11.2013		9.52724		4.98716	10.8665				8.18709	9.8962	9.62709		0.3493	-0.3693	-0.2994	0.6388		2.7945		-1.4871	0.6887				0.519	-1.5869	-0.0399		0.00386311	8.95353e-05	0.00123401	0.00133291		0.000458139		0.00167471	0.00915268				0.000729448	0.000685717	0.000945773		3.79	3.66	4.07	4.039		2.845		1.992	3.858				3.664	3.087	3.347		1.10184	0.907824	1.09515	1.10466		0.813057		0.495102	0.979977				0.981578	0.732647	1.14082		11;2	9;0	2;0	3;0		4;3		6;0	6;1				11;2	11;1	7;0	mouse
48521	48462	Receptor, channel, transporter or cell surface protein	Grid2	GluR-delta2	§886, §899	Glutamate receptor ionotropic, delta-2	Q61625	http://www.phosphosite.org/proteinAction.do?id=19647&showAllSites=true	113	RRVNSLCtDDDSPHK;HKQFSTSsIDLTPLD			RVNSLCT*DDDSPHKQFSTSS*IDLTPLDIDTLPTR	4	1001.96		80974	78595	79598						80942								129.803	126.768	126.624						129.397								8.36351	8.56864	7.5784						11.3768								-1.8264	0.0499	0.1098						-0.2495								0.00095064	0.000930011	0.00254739						0.000986923								3.225	3.226	2.724						3.834								0.709816	1.05082	1.0097						1.11034								7;1	11;1	7;0						4;3							mouse
48522	48463	Receptor, channel, transporter or cell surface protein	Grid2	GluR-delta2	§890	Glutamate receptor ionotropic, delta-2	Q61625	http://www.phosphosite.org/proteinAction.do?id=19647&showAllSites=true	113	SLCTDDDsPHKQFST			RVNSLCTDDDS*PHK	3	575.242					16010							16846									30.8529							31.114									5.83268							9.28988									-0.0869							-0.3303									0.336001							0.457062									1.387							2.226									1.01796							1.25097									2							6					mouse
48523	48464	Receptor, channel, transporter or cell surface protein	Grid2	GluR-delta2	§890	Glutamate receptor ionotropic, delta-2	Q61625	http://www.phosphosite.org/proteinAction.do?id=19647&showAllSites=true	113	SLCTDDDsPHKQFST			RVNSLCTDDDS*PHKQFSTSSIDLTPLDIDTLPTR	3	1308.95	77293	75696	76201	76499	76045	75970			76302	76081	76402	77394	76120	76156	76129	76418	124.334	121.813	123.132	121.964	122.688	121.564			123.326	122.049	122.623	122.181	122.063	121.739	122.672	123.006	15.2358	9.10073	10.8356	16.163	15.3799	15.3747			16.1593	14.6216	12.8697	10.8928	10.5243	13.7825	12.4559	12.1457	0.1986	0.1834	-0.2903	0.2827	0.7869	0.4049			0.4049	0.3056	-0.2216	0.084	1.7571	0.4889	1.2147	-0.2063	0.200409	0.0837889	0.172862	0.209152	0.161488	0.228798			0.22289	0.14536	0.172189	0.23965	0.269277	0.214453	0.196108	0.215946	3.317	2.337	2.813	3.728	3.506	3.32			3.555	3.696	2.949	2.546	2.273	3.058	2.825	2.902	1.32672	0.966727	1.08151	1.56326	1.3249	1.42643			1.34647	1.28898	1.17445	1.08664	0.852663	1.24589	1.00388	1.21552	45	3	10	58	24	58			72	16	32	16	16	10	24	45	mouse
48524	48465	Receptor, channel, transporter or cell surface protein	Grid2	GluR-delta2	§890	Glutamate receptor ionotropic, delta-2	Q61625	http://www.phosphosite.org/proteinAction.do?id=19647&showAllSites=true	113	SLCTDDDsPHKQFST			RVNSLCTDDDS*PHKQFSTSSIDLTPLDIDTLPTR	3	1308.95	77513	75555	76078	76547	76163	75936			76289	75955		77312	76021	76040			124.655	121.602	122.948	122.038	122.862	121.514			123.306	121.855		122.06	121.92	121.566			5.71444	17.3002	11.3757	18.1068	10.9101	17.684			15.0937	18.3206		13.2526	17.0635	14.7595			0.3667	-0.1986	0.107	0.3056	0.6112	0.3209			1.0008	0.6647		0.2445	1.9634	0.9244			0.118273	0.198293	0.163257	0.196953	0.147084	0.181394			0.195432	0.200993		0.214991	0.202957	0.16			1.738	4.17	2.531	4.096	2.502	4.486			3.508	4.157		2.958	3.627	3.595			0.724797	1.58316	1.21616	1.70291	1.03743	1.57713			1.15166	1.44897		1.2139	1.31367	1.26441			5	58	32	58	10	58			58	58		45	72	58			mouse
48525	48466	Receptor, channel, transporter or cell surface protein	Grid2	GluR-delta2	§890	Glutamate receptor ionotropic, delta-2	Q61625	http://www.phosphosite.org/proteinAction.do?id=19647&showAllSites=true	113	SLCTDDDsPHKQFST			RVNSLCTDDDS*PHKQFSTSSIDLTPLDIDTLPTR	3	1308.95				76636					76472											122.172					123.577											16.4789					6.86967											-0.7334					2.3836											0.169473					0.101088											3.832					1.711											1.41545					0.419268											16					5								mouse
48526	48467	Receptor, channel, transporter or cell surface protein	Grid2	GluR-delta2	§890	Glutamate receptor ionotropic, delta-2	Q61625	http://www.phosphosite.org/proteinAction.do?id=19647&showAllSites=true	113	SLCTDDDsPHKQFST			RVNSLCTDDDS*PHKQFSTSSIDLTPLDIDTLPTR	4	981.963	76727	75616	76495	77114	76361	76361	74118	74731	76300	75401	111596	77262	76372	76489	75669	76667	123.486	121.691	123.573	122.897	123.159	122.144	122.138	123.546	123.32	121.02	177.525	121.983	122.447	122.244	121.965	123.379	11.202	12.3605	7.59688	11.2716	8.08145	7.74473	11.8386	8.09313	11.6271	8.42366	5.54975	11.4935	8.11862	8.5376	9.98716	9.28651	0.3666	0.5703	0.4786	0.2953	-0.1018	0.3055	2.0266	1.6294	1.3952	0.1324	0.9267	0.7536	0.2139	0.4786	0.1222	-0.0102	0.00830384	0.0318706	0.027459	0.0172903	0.0428467	0.0147124	0.0130591	0.019932	0.0637332	0.000272786	0.0212537	0.0702451	0.0348542	0.0256329	0.0174908	0.0225869	4.088	4.887	3.502	3.864	4.056	3.707	3.767	2.722	5.046	3.678	1.586	4.995	4.014	4.092	3.846	3.728	1.07674	1.19419	0.949741	1.21404	1.04782	1.0326	1.06058	0.772114	0.94568	0.964543	0.673145	1.09393	1.00469	1.00158	1.03875	1.13371	11	4	11	11	11	11	11	8	4	11	11	4	11	11	11	11	mouse
48527	48468	Receptor, channel, transporter or cell surface protein	Grid2	GluR-delta2	§890	Glutamate receptor ionotropic, delta-2	Q61625	http://www.phosphosite.org/proteinAction.do?id=19647&showAllSites=true	113	SLCTDDDsPHKQFST			RVNSLCTDDDS*PHKQFSTSSIDLTPLDIDTLPTR	4	981.963	77613	75987	76060	76533	75992	75944	75210		75800	75969	76401	77692	76001	76039	76452	76296	124.804	122.257	122.922	122.014	122.607	121.525	123.861		122.563	121.876	122.619	122.622	121.888	121.562	123.16	122.822	8.02182	7.79588	14.9666	11.317	10.6055	12.5157	9.64589		9.94692	11.2336	11.4437	8.25649	13.1129	12.8928	10.8894	10.9957	0.2342	-0.3768	0.7943	0.7841	1.2017	1.0591	3.7578		0.3666	1.0286	0.8452	0.3055	1.3442	0.8554	0.2546	1.0082	0.0391527	0.0232798	0.0691382	0.0223526	0.0196777	0.0600229	0.0232773		0.0146355	0.0460128	0.0236305	0.0189319	0.0633432	0.0288034	0.025091	0.0349996	4.041	3.643	4.836	4.86	4.494	4.925	3.517		4.199	4.65	4.607	3.806	5.06	4.673	4.458	4.819	0.954867	0.992851	1.30369	1.14252	1.01506	1.1492	0.688451		1.01477	0.973778	1.04184	0.960462	1.13753	1.18738	1.08277	1.06619	11	11	4	4	4	4	11		11	4	4	11	4	4	15	4	mouse
48528	48469	Receptor, channel, transporter or cell surface protein	Grid2	GluR-delta2	§890	Glutamate receptor ionotropic, delta-2	Q61625	http://www.phosphosite.org/proteinAction.do?id=19647&showAllSites=true	113	SLCTDDDsPHKQFST			RVNSLCTDDDS*PHKQFSTSSIDLTPLDIDTLPTR	4	981.963	77811	76492	76952	76884	75520				77119	76803	76749		76829	76957	76991	77133	125.102	123.014	124.288	122.548	121.881				124.555	123.147	123.138		123.14	122.95	123.984	124.089	11.0137	8.77469	11.2725	12.1463	10.71				8.1986	10.7144	10.1945		9.97062	10.8356	10.475	11.2396	-0.3768	-1.0998	-0.0102	-0.1018	0.2037				0.112	-0.6619	0.1935		0.0509	-0.7943	0.1222	0.1629	0.0732515	0.0341591	0.0446138	0.0422892	0.00182966				0.00912524	0.0389076	0.0299268		0.0369642	0.0454706	0.0071445	0.0448767	3.727	3.692	3.805	4.043	4.006				3.332	3.614	4.207		3.635	4.164	3.729	4.182	1.06929	0.895256	1.22468	1.30868	1.18141				0.968863	1.00186	1.0803		1.09902	1.07018	1.06628	1.23218	11	11	11	11	11				11	11	11		11	11	15	11	mouse
48529	48470	Receptor, channel, transporter or cell surface protein	Grid2	GluR-delta2	§890	Glutamate receptor ionotropic, delta-2	Q61625	http://www.phosphosite.org/proteinAction.do?id=19647&showAllSites=true	113	SLCTDDDsPHKQFST			RVNSLCTDDDS*PHKQFSTSSIDLTPLDIDTLPTR	4	981.963	77241		75671						76652	76363			75914	75556	79433		124.255		122.309						123.848	122.471			121.759	120.834	127.724		13.5607		9.07883						10.5003	8.06098			14.1878	12.7144	7.55596		1.0184		0.4277						0.1018	0.1731			1.5683	0.4175	-1.7312		0.0581501		0.0437168						0.053428	0.0398279			0.0332016	0.019642	0.0417714		5.296		3.502						3.79	4.083			4.866	4.525	2.457		1.09822		1.01472						1.09584	0.964756			1.15176	1.25083	0.556891		4		11						15	11			11	11	5		mouse
48530	48471	Receptor, channel, transporter or cell surface protein	Grid2	GluR-delta2	§890	Glutamate receptor ionotropic, delta-2	Q61625	http://www.phosphosite.org/proteinAction.do?id=19647&showAllSites=true	113	SLCTDDDsPHKQFST			RVNSLCTDDDS*PHKQFSTSSIDLTPLDIDTLPTR	4	981.963	78153													75450	76094		125.615													120.675	122.618		11.0232													8.66756	10.0467		-0.9674													0.5499	1.2831		0.0349191													0.035079	0.0319389		4.012													3.958	4.495		0.942884													1.00726	0.862434		11													11	4		mouse
48531	48472	Receptor, channel, transporter or cell surface protein	Grid2	GluR-delta2	§890	Glutamate receptor ionotropic, delta-2	Q61625	http://www.phosphosite.org/proteinAction.do?id=19647&showAllSites=true	113	SLCTDDDsPHKQFST			RVNSLCTDDDS*PHKQFSTSSIDLTPLDIDTLPTR	4	981.963														76405																122.115																9.63827																0.2139																0.034537																4.435																1.12729																11			mouse
48532	48473	Receptor, channel, transporter or cell surface protein	Grid2	GluR-delta2	§890	Glutamate receptor ionotropic, delta-2	Q61625	http://www.phosphosite.org/proteinAction.do?id=19647&showAllSites=true	113	SLCTDDDsPHKQFST			RVNSLCTDDDS*PHKQFSTSSIDLTPLDIDTLPTR	5	785.772	72539	75599	76062	71932	75964	75945	74778		76319	75960	76381	76722	76040	76018	71627	69570	117.147	121.669	122.928	115.017	122.564	121.529	123.182		123.351	121.864	122.59	121.175	121.945	121.531	115.711	112.507	15.2967	13.4145	14.8416	14.6234	10.4078	12.2411	8.27491		14.6055	11.7645	12.7932	9.92082	11.7932	13.8069	11.6003	9.47886	-1.5017	0.1018	-0.0509	-0.5091	0.6618	0.2545	1.349		0.3182	0.3691	0.3563	-0.8272	0.2163	0.3436	-1.8962	0.9163	0.0917791	0.0463203	0.0513611	0.0691229	0.010841	0.0170439	0.0400984		0.0429109	0.0181205	0.0367994	0.00674811	0.0500664	0.0187343	0.0369249	0.0906304	4.635	5.174	5.333	4.969	5.208	5.388	3.955		5.308	5.057	5.148	4.198	4.019	5.436	3.514	3.242	1.11623	1.41361	1.49904	1.4422	1.17014	1.38154	1.0478		1.31284	1.1766	1.25236	1.04074	1.26194	1.39625	0.824241	1.0765	3	19	19	19	19	19	10		29	19	29	10	10	19	19	10	mouse
48533	48474	Receptor, channel, transporter or cell surface protein	Grid2	GluR-delta2	§890	Glutamate receptor ionotropic, delta-2	Q61625	http://www.phosphosite.org/proteinAction.do?id=19647&showAllSites=true	113	SLCTDDDsPHKQFST			RVNSLCTDDDS*PHKQFSTSSIDLTPLDIDTLPTR	5	785.772	77310	75087	71488	70968					69458	69280		77264	71374			76329	124.359	120.89	115.899	113.579					112.883	111.673		121.989	114.823			122.87	12.5003	9.14997	16.9355	8.51428					9.22915	13.4949		12.6655	16.2495			12.6498	0.0764		-0.3945	-0.8272					1.3363	-0.1654		0.1527	-0.0382			0.28	0.03026	0.00119163	0.0507091	0.0737845					0.0749306	0.0884649		0.0362115	0.112574			0.0346748	4.523	3.765	5.991	3.709					3.459	4.152		5.336	4.904			5.224	1.26342	1.18929	1.52606	1.00989					0.870746	1.31762		1.34709	1.50991			1.39154	19	10	19	19					10	19		19	8			19	mouse
48534	48475	Receptor, channel, transporter or cell surface protein	Grid2	GluR-delta2	§890	Glutamate receptor ionotropic, delta-2	Q61625	http://www.phosphosite.org/proteinAction.do?id=19647&showAllSites=true	113	SLCTDDDsPHKQFST			RVNSLCTDDDS*PHKQFSTSSIDLTPLDIDTLPTR	5	785.772			69958	69072					71676							68933			113.61	110.74					116.253							111.538			5.84164	8.24033					14.3851							7.36856			3.0034	-0.3945					-0.6745							1.3108			0.0127761	0.0704797					0.107919							0.0411281			2.133	4.319					4.8							2.891			0.336554	1.09525					1.21744							0.869057			10	19					19							8	mouse
48535	48476	Receptor, channel, transporter or cell surface protein	Grid2	GluR-delta2	§890	Glutamate receptor ionotropic, delta-2	Q61625	http://www.phosphosite.org/proteinAction.do?id=19647&showAllSites=true	113	SLCTDDDsPHKQFST			RVNSLCTDDDS*PHKQFSTSSIDLTPLDIDTLPTR	5	785.772			69300																112.619																7.33442																0.0636																0.0548925																3.703																1.11106																24														mouse
48536	48477	Receptor, channel, transporter or cell surface protein	Grid2	GluR-delta2	§890	Glutamate receptor ionotropic, delta-2	Q61625	http://www.phosphosite.org/proteinAction.do?id=19647&showAllSites=true	113	SLCTDDDsPHKQFST			VNSLCTDDDS*PHKQFSTSSIDLTPLDIDTLPTR	3	1256.92	82938	81082	81551	81985	81464	82734	79622		81816	82015	82449	83133	81365	81449	81953	82854	132.795	129.966	131.265	130.259	130.921	131.803	130.751		131.685	131.019	131.665	130.756	130.085	129.807	131.603	132.924	29.0691	22.1574	21.8761	30.2725	21.9508	11.6091	21.9666		21.6289	12.2396	10.6271	16.7932	22.8386	18.7352	16.5072	4.90658	0.6763	0.6047	0.6683	0.2944	0.7399	-2.7448	2.2675		0.4933	2.3311	1.7344	0.5808	0.2307	0.6524	2.6493	-1.1298	0.128181	0.112279	0.123435	0.127062	0.117451	0.0783952	0.110779		0.11882	0.0695531	0.0794735	0.0852527	0.12448	0.088767	0.062925	0.038699	6.29	6.43	6.431	6.251	4.799	3.305	5.763		6.55	3.332	3.005	4.84	6.528	5.365	3.934	1.576	1.92206	1.69129	1.75434	2.35281	1.64939	0.62497	1.62638		1.60864	0.695147	0.712008	1.33531	1.88211	1.51587	0.913418	0.49128	16	24	16	16	16	9	10		24	0	0	5	24	10	14	5	mouse
48537	48478	Receptor, channel, transporter or cell surface protein	Grid2	GluR-delta2	§890	Glutamate receptor ionotropic, delta-2	Q61625	http://www.phosphosite.org/proteinAction.do?id=19647&showAllSites=true	113	SLCTDDDsPHKQFST			VNSLCTDDDS*PHKQFSTSSIDLTPLDIDTLPTR	3	1256.92	83497	81046	82051		81488	82699				81494	81932	82879	82554	81507	81461	81717	133.647	129.909	132.01		130.956	131.751				130.235	130.887	130.378	131.936	129.893	130.835	131.148	11.1421	19.3307	10.1586		21.7399	9.91364				23.025	27.4622	26.4056	12.4776	24.1249	23.8013	18.8601	0.358	0.6047	-0.907		0.5967	-2.7448				0.5808	0.9149	0.6683	-0.1193	0.5808	0.8752	0.7081	0.0807947	0.102378	0.0653425		0.128296	0.0303652				0.100833	0.119667	0.105907	0.024386	0.108273	0.129215	0.112417	2.94	5.372	2.962		6.418	2.825				6.696	5.356	6.441	3.252	6.564	5.906	5.431	1.02764	1.51117	0.897109		1.78131	0.518848				1.69328	1.73285	1.88094	1.17262	1.84887	1.71037	1.51273	5	10	0		16	0				24	24	16	8	16	16	24	mouse
48538	48479	Receptor, channel, transporter or cell surface protein	Grid2	GluR-delta2	§890	Glutamate receptor ionotropic, delta-2	Q61625	http://www.phosphosite.org/proteinAction.do?id=19647&showAllSites=true	113	SLCTDDDsPHKQFST			VNSLCTDDDS*PHKQFSTSSIDLTPLDIDTLPTR	3	1256.92						81512				81688				80862								129.929				130.531				128.908								22.1068				13.9431				9.57512								0.6763				0.7081				-1.9651								0.125577				0.0708894				0.00200135								6.527				3.587				2.335								1.75794				1.06988				0.660866								24				16				17			mouse
48539	48480	Receptor, channel, transporter or cell surface protein	Grid2	GluR-delta2	§890	Glutamate receptor ionotropic, delta-2	Q61625	http://www.phosphosite.org/proteinAction.do?id=19647&showAllSites=true	113	SLCTDDDsPHKQFST			VNSLCTDDDS*PHKQFSTSSIDLTPLDIDTLPTR	3	1256.92										82704																132.069																11.7258																-0.8036																0.0414051																2.702																0.939897																0							mouse
48540	48481	Receptor, channel, transporter or cell surface protein	Grid2	GluR-delta2	§890	Glutamate receptor ionotropic, delta-2	Q61625	http://www.phosphosite.org/proteinAction.do?id=19647&showAllSites=true	113	SLCTDDDsPHKQFST			VNSLCTDDDS*PHKQFSTSSIDLTPLDIDTLPTR	4	942.938	83272	82264	81888	82931	81424	82337	79535		81771	81451	81905	83850	81342	82089	81498	82051	133.315	131.766	131.767	131.691	130.862	131.205	130.623		131.616	130.173	130.841	131.846	130.049	130.812	130.887	131.664	13.8477	10.4101	13.1379	13.9957	11.301	14.7212	14.1549		16.2336	16.3696	13.7258	12.4377	11.2848	13.7959	15.3862	14.9101	0.0848	1.2726	0.3924	0.3288	0.5197	0.8908	1.1772		0.5939	0.509	0.4772	-0.0636	0.2863	-0.2651	0.9333	0.3288	0.019567	0.00466277	0.00150889	0.020731	0.0209751	0.0692944	0.0470118		0.0492457	0.0644133	0.0390559	9.55338e-05	0.0289083	0.018394	0.0645086	0.0308733	4.373	3.87	4.006	3.558	4.041	4.147	4.518		4.904	5.206	4.082	3.279	3.9	4.626	4.803	4.305	1.24539	0.897626	1.27787	1.35558	1.17022	1.31638	1.37362		1.30069	1.36124	1.20135	1.23154	1.18534	1.32643	1.20526	1.40604	0	0	0	0	0	0	0		0	0	0	0	0	0	14	0	mouse
48541	48482	Receptor, channel, transporter or cell surface protein	Grid2	GluR-delta2	§890	Glutamate receptor ionotropic, delta-2	Q61625	http://www.phosphosite.org/proteinAction.do?id=19647&showAllSites=true	113	SLCTDDDsPHKQFST			VNSLCTDDDS*PHKQFSTSSIDLTPLDIDTLPTR	4	942.938	82937	81051	81517	81387	81771	81837	79911		82954	81435	82255	83224	82054	81763	83500	82722	132.794	129.919	131.215	129.337	131.398	130.438	131.186		133.424	130.149	131.374	130.893	131.155	130.287	133.977	132.723	17.4935	17.4881	13.8508	11.8069	14.7144	16.6655	13.1675		8.21254	13.7212	13.2218	13.066	11.8665	15.0742	5.76955	12.0031	0.5727	0.2863	0.6681	-0.1167	0.3606	0.4772	0.35		0.2227	0.35	0.3182	0.0212	0.4454	0.0954	0.0424	0.4242	0.0641898	0.0640184	0.0592166	0.0142801	0.031282	0.0556836	0.013695		0.000258171	0.047383	0.0451221	0.0483587	0.032108	0.0534531	0.0217655	0.00685092	4.957	5.147	4.713	4.27	4.452	4.93	3.806		3.231	4.716	4.148	4.295	3.817	4.68	2.188	3.702	1.36911	1.50225	1.28445	1.27159	1.38947	1.48383	1.45804		0.963015	1.23441	1.19663	1.29887	1.19768	1.44415	0.80445	1.21874	0	0	0	0	0	0	0		0	0	0	0	0	0	0	0	mouse
48542	48483	Receptor, channel, transporter or cell surface protein	Grid2	GluR-delta2	§890	Glutamate receptor ionotropic, delta-2	Q61625	http://www.phosphosite.org/proteinAction.do?id=19647&showAllSites=true	113	SLCTDDDsPHKQFST			VNSLCTDDDS*PHKQFSTSSIDLTPLDIDTLPTR	4	942.938		81453		82337	82458	81449			82572	82620		82842	81727	81425	82281	81657		130.529		130.793	132.481	129.837			132.848	131.944		130.321	130.629	129.769	132.108	131.059		13.5361		12.2226	10.9666	16.2976			12.8356	10.2197		12.9208	13.5482	8.61261	10.1221	14.0119		0.1485		0.1273	0.2651	0.4666			-0.1167	0.2121		0.4454	1.156	0.4666	0.6257	0.7318		0.0269477		0.0157077	0.0172609	0.0514892			0.000460348	0.0235694		0.0659221	0.0713389	0.0209939	0.00652456	0.0635057		4.478		4.167	3.39	4.776			4.26	3.261		4.965	4.428	3.799	3.831	4.335		1.31369		1.32701	1.19854	1.46638			1.17553	1.05947		1.2208	1.1868	1.01551	0.966965	1.28676		0		0	0	0			0	0		0	0	0	0	0	mouse
48543	48484	Receptor, channel, transporter or cell surface protein	Grid2	GluR-delta2	§890	Glutamate receptor ionotropic, delta-2	Q61625	http://www.phosphosite.org/proteinAction.do?id=19647&showAllSites=true	113	SLCTDDDsPHKQFST			VNSLCTDDDS*PHKQFSTSSIDLTPLDIDTLPTR	4	942.938		81821		79420	82120				82143	82336		83677		82231	82675	82448		131.09		126.355	131.935				132.187	131.509		131.586		131.035	132.718	132.296		12.1986		10.9469	15.399				15.1073	12.5287		11.2418		11.9788	11.2277	10.8996		-0.5409		0.5303	-0.1909				0.3394	-0.6045		-0.1167		-0.0742	-0.2439	0.2015		0.0116076		0.0147773	0.0705021				0.0287069	0.0199298		0.0196126		0.0484915	0.000519212	0.0186085		3.867		4.457	4.361				4.237	3.926		3.638		3.722	3.339	3.865		1.18596		1.15111	1.45058				1.27945	1.12489		1.16597		1.25572	1.05371	1.19116		0		0	0				0	0		0		0	0	0	mouse
48544	48485	Receptor, channel, transporter or cell surface protein	Grid2	GluR-delta2	§890	Glutamate receptor ionotropic, delta-2	Q61625	http://www.phosphosite.org/proteinAction.do?id=19647&showAllSites=true	113	SLCTDDDsPHKQFST			VNSLCTDDDS*PHKQFSTSSIDLTPLDIDTLPTR	4	942.938				81984						82261					81860					130.254						131.395					131.46					16.1904						13.219					12.0066					0.3818						-0.1909					0.2969					0.0572459						0.0172149					0.044599					4.666						4.118					4.105					1.51448						1.22208					1.14609					0						0					0		mouse
48545	48486	Receptor, channel, transporter or cell surface protein	Grid2	GluR-delta2	§890	Glutamate receptor ionotropic, delta-2	Q61625	http://www.phosphosite.org/proteinAction.do?id=19647&showAllSites=true	113	SLCTDDDsPHKQFST			VNSLCTDDDS*PHKQFSTSSIDLTPLDIDTLPTR	4	942.938										81873																130.807																14.0255																-0.0954																0.0569873																4.67																1.29621																0							mouse
48546	48487	Receptor, channel, transporter or cell surface protein	Grid2	GluR-delta2	§890, §896	Glutamate receptor ionotropic, delta-2	Q61625	http://www.phosphosite.org/proteinAction.do?id=19647&showAllSites=true	113	SLCTDDDsPHKQFST;DSPHKQFsTSSIDLT			RVNSLCTDDDS*PHKQFS*TSSIDLTPLDIDTLPTR	5	801.766														80445																128.27																7.68825																-0.7359																0.000820665																2.964																0.983386																19;0			mouse
48547	48488	Receptor, channel, transporter or cell surface protein	Grid2	GluR-delta2	§890, §897	Glutamate receptor ionotropic, delta-2	Q61625	http://www.phosphosite.org/proteinAction.do?id=19647&showAllSites=true	113	SLCTDDDsPHKQFST;SPHKQFStSSIDLTP			RVNSLCTDDDS*PHKQFST*SSIDLTPLDIDTLPTR	4	1001.96	81170	79357	80160		81150		79269		83409	79813			82752		79960	80236	130.143	127.368	129.141		130.44		130.226		134.109	127.672			132.25		128.528	128.865	7.52578	7.73518	12.1688		11.3575		6.24642		6.43652	10.2549			7.69037		10.9136	11.015	-0.8883	0.6787	0.3194		0.1796		1.2675		-0.9182	0.7086			-3.3435		0.8483	0.6188	0.00264934	0.00496152	0.00513873		0.000173811		0.000853102		0.000733415	0.00193548			0.000824431		0.00128378	0.000927748	2.859	2.802	4.136		3.415		2.632		2.498	3.326			2.317		3.994	3.939	0.763877	0.848616	1.21013		1.20189		0.891898		0.698333	0.938559			0.43671		0.948032	1.11517	11;8	20;0	4;2		4;5		11;1		6;1	11;8			11;8		11;5	4;5	mouse
48548	48489	Receptor, channel, transporter or cell surface protein	Grid2	GluR-delta2	§890, §897	Glutamate receptor ionotropic, delta-2	Q61625	http://www.phosphosite.org/proteinAction.do?id=19647&showAllSites=true	113	SLCTDDDsPHKQFST;SPHKQFStSSIDLTP			RVNSLCTDDDS*PHKQFST*SSIDLTPLDIDTLPTR	4	1001.96													78429																125.58																7.81816																1.1178																0.000726147																2.931																0.825177																11;0				mouse
48549	48490	Receptor, channel, transporter or cell surface protein	Grid2	GluR-delta2	§890, §897, §898	Glutamate receptor ionotropic, delta-2	Q61625	http://www.phosphosite.org/proteinAction.do?id=19647&showAllSites=true	113	SLCTDDDsPHKQFST;SPHKQFStSSIDLTP;PHKQFSTsSIDLTPL			RVNSLCTDDDS*PHKQFST*S*SIDLTPLDIDTLPTR	4	1021.95	86282				83357				83671								137.862				133.845				134.507								6.07212				4.7986				6.96257								-1.595				0.2838				1.5559								0.000839479				0.00113132				0.000569644								2.568				1.801				2.653								0.537163				0.798577				0.628579								12;4;1				7;0;0				7;0;0								mouse
48550	48491	Receptor, channel, transporter or cell surface protein	Grid2	GluR-delta2	§890, §897, §899	Glutamate receptor ionotropic, delta-2	Q61625	http://www.phosphosite.org/proteinAction.do?id=19647&showAllSites=true	113	SLCTDDDsPHKQFST;SPHKQFStSSIDLTP;HKQFSTSsIDLTPLD			RVNSLCTDDDS*PHKQFST*SS*IDLTPLDIDTLPTR	4	1021.95					83468				85111		83955										134.024				136.72		133.93										5.04479				6.04001		6.6073										0.2153				0.4208		0.1859										0.000570749				0.00054978		0.000530079										2.667				2.242		3.518										0.840693				0.776616		0.887672										12;0;0				12;1;0		9;0;0						mouse
48551	48492	Receptor, channel, transporter or cell surface protein	Grid2	GluR-delta2	§890, §898	Glutamate receptor ionotropic, delta-2	Q61625	http://www.phosphosite.org/proteinAction.do?id=19647&showAllSites=true	113	SLCTDDDsPHKQFST;PHKQFSTsSIDLTPL			RVNSLCTDDDS*PHKQFSTS*SIDLTPLDIDTLPTR	4	1001.96		81920		83563		78860												131.244		132.639		125.91												7.44129		6.68825		12.5901												-1.1777		-0.4391		0.3892												0.000161001		0.000315981		0.00118733												2.63		2.307		4.193												0.776175		0.858308		1.24619												9;0		11;1		2;2											mouse
48552	48493	Receptor, channel, transporter or cell surface protein	Grid2	GluR-delta2	§890, §898	Glutamate receptor ionotropic, delta-2	Q61625	http://www.phosphosite.org/proteinAction.do?id=19647&showAllSites=true	113	SLCTDDDsPHKQFST;PHKQFSTsSIDLTPL			RVNSLCTDDDS*PHKQFSTS*SIDLTPLDIDTLPTR	5	801.766										80587																128.857																7.31247																-0.8481																0.000364736																3.121																0.852351																5;5							mouse
48553	48494	Receptor, channel, transporter or cell surface protein	Grid2	GluR-delta2	§890, §898, §899	Glutamate receptor ionotropic, delta-2	Q61625	http://www.phosphosite.org/proteinAction.do?id=19647&showAllSites=true	113	SLCTDDDsPHKQFST;PHKQFSTsSIDLTPL;HKQFSTSsIDLTPLD			RVNSLCTDDDS*PHKQFSTS*S*IDLTPLDIDTLPTR	4	1021.95	86261								85601								137.833								137.475								7.03292								6.07314								-1.7613								-1.9668								0.000133086								0.000169056								2.734								3.035								0.552106								0.501858								9;18;0								17;2;0								mouse
48554	48495	Receptor, channel, transporter or cell surface protein	Grid2	GluR-delta2	§890, §898, §899	Glutamate receptor ionotropic, delta-2	Q61625	http://www.phosphosite.org/proteinAction.do?id=19647&showAllSites=true	113	SLCTDDDsPHKQFST;PHKQFSTsSIDLTPL;HKQFSTSsIDLTPLD			RVNSLCTDDDS*PHKQFSTS*S*IDLTPLDIDTLPTR	4	1021.95									85549																137.398																6.05552																-3.0236																0.000162812																2.734																0.324498																22;0;0								mouse
48555	48496	Receptor, channel, transporter or cell surface protein	Grid2	GluR-delta2	§890, §899	Glutamate receptor ionotropic, delta-2	Q61625	http://www.phosphosite.org/proteinAction.do?id=19647&showAllSites=true	113	SLCTDDDsPHKQFST;HKQFSTSsIDLTPLD			RVNSLCTDDDS*PHKQFSTSS*IDLTPLDIDTLPTR	4	1001.96	81003		82516	79456			79879			78878	79332	80183	78822	82252	82348	79116	129.892		132.709	126.408			131.137			126.266	126.978	126.339	126.176	131.066	132.214	127.128	7.83863		5.4023	10.4935			6.66555			13.118	11.4202	10.8894	12.857	9.02319	6.00612	12.2343	1.2376		-3.5231	0.5389			-2.2256			-0.1397	-0.2296	-0.0998	0.3194	-1.1777	-0.2495	-0.0898	0.0134977		0.0056816	0.0112238			0.000300948			0.0112386	0.000398209	0.00908454	0.00758611	0.000705597	0.00101947	0.00714555	3.552		2.071	3.626			2.057			3.864	3.62	3.834	4.374	2.95	2.391	3.964	0.713973		0.0734505	1.10027			0.68452			1.21524	1.11315	1.11334	1.24106	0.866613	0.752272	1.25284	11;8		9;0	9;1			9;5			11;0	3;0	9;1	3;0	6;1	11;0	3;3	mouse
48556	48497	Receptor, channel, transporter or cell surface protein	Grid2	GluR-delta2	§890, §899	Glutamate receptor ionotropic, delta-2	Q61625	http://www.phosphosite.org/proteinAction.do?id=19647&showAllSites=true	113	SLCTDDDsPHKQFST;HKQFSTSsIDLTPLD			RVNSLCTDDDS*PHKQFSTSS*IDLTPLDIDTLPTR	4	1001.96	80264		75876				79461				83822			79623			128.766		122.636				130.511				133.724			127.003			11.6383		6.67162				7.4828				5.24109			10.7033			0.1198		0.1796				-0.7885				0.7386			1.3374			0.00326044		0.000608376				0.0141729				0.0201483			0.000610171			4.013		2.696				2.194				1.914			3.373			1.14247		0.892243				0.970192				0.702631			0.927151			3;0		11;1				11;0				11;5			11;1			mouse
48557	48498	Receptor, channel, transporter or cell surface protein	Grid2	GluR-delta2	§890, §899	Glutamate receptor ionotropic, delta-2	Q61625	http://www.phosphosite.org/proteinAction.do?id=19647&showAllSites=true	113	SLCTDDDsPHKQFST;HKQFSTSsIDLTPLD			RVNSLCTDDDS*PHKQFSTSS*IDLTPLDIDTLPTR	4	1001.96			79453								79542								128.062								127.292								9.05208								6.5867								-0.2096								-0.01								0.0136939								0.00126075								3.018								3.174								1.03528								0.895586								11;9								9;1						mouse
48558	48499	Receptor, channel, transporter or cell surface protein	Grid2	GluR-delta2	§890, §899	Glutamate receptor ionotropic, delta-2	Q61625	http://www.phosphosite.org/proteinAction.do?id=19647&showAllSites=true	113	SLCTDDDsPHKQFST;HKQFSTSsIDLTPLD			RVNSLCTDDDS*PHKQFSTSS*IDLTPLDIDTLPTR	5	801.766										80441																128.636																7.40121																0.0624																0.00160375																3.484																1.00756																5;0							mouse
48559	48500	Receptor, channel, transporter or cell surface protein	Grid2	GluR-delta2	§890, §899	Glutamate receptor ionotropic, delta-2	Q61625	http://www.phosphosite.org/proteinAction.do?id=19647&showAllSites=true	113	SLCTDDDsPHKQFST;HKQFSTSsIDLTPLD			VNSLCTDDDS*PHKQFSTSS*IDLTPLDIDTLPTR	3	1283.57	86423																138.071																11.0269																1.9789																0.0207012																2.862																0.7025																7;8																mouse
48560	48501	Receptor, channel, transporter or cell surface protein	Grid2	GluR-delta2	§890, §899	Glutamate receptor ionotropic, delta-2	Q61625	http://www.phosphosite.org/proteinAction.do?id=19647&showAllSites=true	113	SLCTDDDsPHKQFST;HKQFSTSsIDLTPLD			VNSLCTDDDS*PHKQFSTSS*IDLTPLDIDTLPTR	4	962.93	86416		85018														138.062		136.52														14.5003		9.42713														0.3219		0.8204														0.00743211		0.00821416														4.118		3.829														1.21434		0.962856														7;5		3;3														mouse
48561	48502	Receptor, channel, transporter or cell surface protein	Grid2	GluR-delta2	§890, 903	Glutamate receptor ionotropic, delta-2	Q61625	http://www.phosphosite.org/proteinAction.do?id=19647&showAllSites=true	113	SLCTDDDsPHKQFST;STSSIDLtPLDIDTL			RVNSLCTDDDS*PHKQFSTSSIDLT*PLDIDTLPTR	5	801.766				75363																120.234																5.40782																0.3243																0.0125262																1.805																0.906103																4;3													mouse
48562	48503	Receptor, channel, transporter or cell surface protein	Grid2	GluR-delta2	§896	Glutamate receptor ionotropic, delta-2	Q61625	http://www.phosphosite.org/proteinAction.do?id=19647&showAllSites=true	113	DSPHKQFsTSSIDLT			VNSLCTDDDSPHKQFS*TSSIDLTPLDIDTLPTR	3	1256.92					82016																131.776																13.8928																-0.7717																0.00389828																3.775																1.15797																9												mouse
48563	48504	Receptor, channel, transporter or cell surface protein	Grid2	GluR-delta2	§896, §897	Glutamate receptor ionotropic, delta-2	Q61625	http://www.phosphosite.org/proteinAction.do?id=19647&showAllSites=true	113	DSPHKQFsTSSIDLT;SPHKQFStSSIDLTP			RVNSLCTDDDSPHKQFS*T*SSIDLTPLDIDTLPTR	4	1001.96									79531																128.204																9.04048																0.7485																0.0209835																2.731																0.856735																11;5								mouse
48564	48505	Receptor, channel, transporter or cell surface protein	Grid2	GluR-delta2	§896, §897	Glutamate receptor ionotropic, delta-2	Q61625	http://www.phosphosite.org/proteinAction.do?id=19647&showAllSites=true	113	DSPHKQFsTSSIDLT;SPHKQFStSSIDLTP			RVNSLCTDDDSPHKQFS*T*SSIDLTPLDIDTLPTR	5	801.766				78375																124.79																6.20273																1.4468																0.00485298																3.061																0.731723																4;2													mouse
48565	48506	Receptor, channel, transporter or cell surface protein	Grid2	GluR-delta2	§896, §897	Glutamate receptor ionotropic, delta-2	Q61625	http://www.phosphosite.org/proteinAction.do?id=19647&showAllSites=true	113	DSPHKQFsTSSIDLT;SPHKQFStSSIDLTP			VNSLCTDDDSPHKQFS*T*SSIDLTPLDIDTLPTR	4	962.93						86805																137.982																6.1798																-2.7936																0.000845442																3.117																0.401808																0;15											mouse
48566	48507	Receptor, channel, transporter or cell surface protein	Grid2	GluR-delta2	§896, §897, §898	Glutamate receptor ionotropic, delta-2	Q61625	http://www.phosphosite.org/proteinAction.do?id=19647&showAllSites=true	113	DSPHKQFsTSSIDLT;SPHKQFStSSIDLTP;PHKQFSTsSIDLTPL			RVNSLCTDDDSPHKQFS*T*S*SIDLTPLDIDTLPTR	4	1021.95			83764																134.604																5.88941																0.7241																0.000569436																2.578																0.748734																12;0;0														mouse
48567	48508	Receptor, channel, transporter or cell surface protein	Grid2	GluR-delta2	§896, §897, §899	Glutamate receptor ionotropic, delta-2	Q61625	http://www.phosphosite.org/proteinAction.do?id=19647&showAllSites=true	113	DSPHKQFsTSSIDLT;SPHKQFStSSIDLTP;HKQFSTSsIDLTPLD			RVNSLCTDDDSPHKQFS*T*SS*IDLTPLDIDTLPTR	4	1021.95									85294																137.006																5.73518																-2.143																0.000818652																2.506																0.437038																9;1;0								mouse
48568	48509	Receptor, channel, transporter or cell surface protein	Grid2	GluR-delta2	§896, §898	Glutamate receptor ionotropic, delta-2	Q61625	http://www.phosphosite.org/proteinAction.do?id=19647&showAllSites=true	113	DSPHKQFsTSSIDLT;PHKQFSTsSIDLTPL			RVNSLCTDDDSPHKQFS*TS*SIDLTPLDIDTLPTR	4	1001.96									78466																126.593																8.01323																-0.1597																0.000167362																3.277																0.894556																11;3								mouse
48569	48510	Receptor, channel, transporter or cell surface protein	Grid2	GluR-delta2	§896, §899	Glutamate receptor ionotropic, delta-2	Q61625	http://www.phosphosite.org/proteinAction.do?id=19647&showAllSites=true	113	DSPHKQFsTSSIDLT;HKQFSTSsIDLTPLD			RVNSLCTDDDSPHKQFS*TSS*IDLTPLDIDTLPTR	4	1001.96					72952									82907							117.96									132.08							4.8041									5.1798							-1.8164									-0.6587							0.013853									0.00175727							2.843									1.988							0.520178									0.735444							3;0									6;0			mouse
48570	48511	Receptor, channel, transporter or cell surface protein	Grid2	GluR-delta2	§897	Glutamate receptor ionotropic, delta-2	Q61625	http://www.phosphosite.org/proteinAction.do?id=19647&showAllSites=true	113	SPHKQFStSSIDLTP			RVNSLCTDDDSPHKQFST*SSIDLTPLDIDTLPTR	4	981.963	76969	76034			75237	75580		74235				77734		110470		75674	123.849	122.324			121.457	120.975		122.759				122.686		176.28		121.879	7.82974	10.2596			4.80134	7.8041		8.44129				11.2652		7.74473		7.77989	2.5561	-0.5194				0.1731		2.9329				0.1324		0.9573		0.7638	0.000373519	0.00210194			0.00392116	0.00174464		0.000565377				0.00734701		0.000619632		0.000335272	2.609	3.709			2.116	3.463		2.427				4.081		3.03		3.185	0.476831	1.06899			0.803291	1.0174		0.626721				1.168		0.851746		0.879868	11	11			2	11		11				8		11		11	mouse
48571	48512	Receptor, channel, transporter or cell surface protein	Grid2	GluR-delta2	§897	Glutamate receptor ionotropic, delta-2	Q61625	http://www.phosphosite.org/proteinAction.do?id=19647&showAllSites=true	113	SPHKQFStSSIDLTP			VNSLCTDDDSPHKQFST*SSIDLTPLDIDTLPTR	4	942.938															80018																128.618																8.98297																-0.7954																0.000462649																2.86																0.84018																0		mouse
48572	48513	Receptor, channel, transporter or cell surface protein	Grid2	GluR-delta2	§897	Glutamate receptor ionotropic, delta-2	Q61625	http://www.phosphosite.org/proteinAction.do?id=19647&showAllSites=true	113	SPHKQFStSSIDLTP			VNSLCTDDDSPHKQFST*SSIDLTPLDIDTLPTR	5	754.552														81609																130.049																8.50031																-1.5373																0.000482759																2.585																0.850218																7			mouse
48573	48514	Receptor, channel, transporter or cell surface protein	Grid2	GluR-delta2	§897, §898	Glutamate receptor ionotropic, delta-2	Q61625	http://www.phosphosite.org/proteinAction.do?id=19647&showAllSites=true	113	SPHKQFStSSIDLTP;PHKQFSTsSIDLTPL			RVNSLCTDDDSPHKQFST*S*SIDLTPLDIDTLPTR	4	1001.96				73991						79411										118.173						127.055										10.1959						6.43297										0.7685						-0.1098										0.000597604						0.000182708										2.704						2.223										1.00155						0.844007										5;5						11;1							mouse
48574	48515	Receptor, channel, transporter or cell surface protein	Grid2	GluR-delta2	§898	Glutamate receptor ionotropic, delta-2	Q61625	http://www.phosphosite.org/proteinAction.do?id=19647&showAllSites=true	113	PHKQFSTsSIDLTPL			RVNSLCTDDDSPHKQFSTS*SIDLTPLDIDTLPTR	4	981.963		75297										78194		108822	75855			121.208										123.367		173.485	122.252			8.80688										10.1226		4.4437	8.90658			0.0204										-1.1406		1.6701	-0.1528			0.00705675										0.00045281		0.00161545	0.00992771			3.203										4.384		1.027	3.253			1.06223										0.900226		0.480208	0.935065			11										11		2	11		mouse
48575	48516	Receptor, channel, transporter or cell surface protein	Grid2	GluR-delta2	§898	Glutamate receptor ionotropic, delta-2	Q61625	http://www.phosphosite.org/proteinAction.do?id=19647&showAllSites=true	113	PHKQFSTsSIDLTPL			VNSLCTDDDSPHKQFSTS*SIDLTPLDIDTLPTR	4	942.938	80330	82552	82031	82748				79214	82561							83729	128.866	132.204	131.981	131.409				130.618	132.83							134.27	6.87615	8.82391	13.4179	10.6615				5.01233	12.3458							5.73283	-0.4878	2.4392	0.1061	0.859				2.2801	0.4772							-1.612	0.00966821	0.0105873	0.0047951	0.000740651				0.00158986	0.00774025							0.000408388	2.558	2.863	4.372	3.142				1.243	3.964							2.198	0.753219	0.552954	1.35673	1.02183				0.527586	1.1285							0.583898	0	0	0	0				0	0							1	mouse
48576	48517	Receptor, channel, transporter or cell surface protein	Grid2	GluR-delta2	§898	Glutamate receptor ionotropic, delta-2	Q61625	http://www.phosphosite.org/proteinAction.do?id=19647&showAllSites=true	113	PHKQFSTsSIDLTPL			VNSLCTDDDSPHKQFSTS*SIDLTPLDIDTLPTR	4	942.938			78971																127.33																12.0414																0.3075																0.00267566																4.586																1.2322																0														mouse
48577	48518	Receptor, channel, transporter or cell surface protein	Grid2	GluR-delta2	§898, §899	Glutamate receptor ionotropic, delta-2	Q61625	http://www.phosphosite.org/proteinAction.do?id=19647&showAllSites=true	113	PHKQFSTsSIDLTPL;HKQFSTSsIDLTPLD			RVNSLCTDDDSPHKQFSTS*S*IDLTPLDIDTLPTR	4	1001.96									73251																118.67																7.07417																0.1896																0.000290611																3.209																0.87852																11;5								mouse
48578	48519	Receptor, channel, transporter or cell surface protein	Grid2	GluR-delta2	§898, §899	Glutamate receptor ionotropic, delta-2	Q61625	http://www.phosphosite.org/proteinAction.do?id=19647&showAllSites=true	113	PHKQFSTsSIDLTPL;HKQFSTSsIDLTPLD			VNSLCTDDDSPHKQFSTS*S*IDLTPLDIDTLPTR	4	962.93	88368			87053	86423				87279								141.02			137.929	138.545				140.028								9.35952			10.5817	11.9706				8.89963								-0.6958			0.1246	-0.81				0.3946								0.00540627			0.0287603	0.00761783				0.018478								2.823			3.249	3.646				3.029								0.864458			1.19881	1.11241				0.949427								0;0			0;0	0;0				0;0								mouse
48579	48520	Receptor, channel, transporter or cell surface protein	Grid2	GluR-delta2	§898, §899	Glutamate receptor ionotropic, delta-2	Q61625	http://www.phosphosite.org/proteinAction.do?id=19647&showAllSites=true	113	PHKQFSTsSIDLTPL;HKQFSTSsIDLTPLD			VNSLCTDDDSPHKQFSTS*S*IDLTPLDIDTLPTR	4	962.93				87140																138.059																11.2588																-0.1662																0.0398957																3.34																1.22525																5;3													mouse
48580	48521	Receptor, channel, transporter or cell surface protein	Grid2	GluR-delta2	§899	Glutamate receptor ionotropic, delta-2	Q61625	http://www.phosphosite.org/proteinAction.do?id=19647&showAllSites=true	113	HKQFSTSsIDLTPLD			RVNSLCTDDDSPHKQFSTSS*IDLTPLDIDTLPTR	4	981.963						71385								108861								114.563								173.545								8.59517								5.2204								-0.2342								2.3626								0.00327342								0.00177738								3.195								1.409								1.04191								0.400939								11								4			mouse
48581	48522	Receptor, channel, transporter or cell surface protein	Grid2	GluR-delta2	§899	Glutamate receptor ionotropic, delta-2	Q61625	http://www.phosphosite.org/proteinAction.do?id=19647&showAllSites=true	113	HKQFSTSsIDLTPLD			VNSLCTDDDSPHKQFSTSS*IDLTPLDIDTLPTR	3	1256.92										82760																132.151																8.6517																-0.8036																0.0537014																2.586																0.749152																3							mouse
48582	48523	Receptor, channel, transporter or cell surface protein	Grid2	GluR-delta2	§899	Glutamate receptor ionotropic, delta-2	Q61625	http://www.phosphosite.org/proteinAction.do?id=19647&showAllSites=true	113	HKQFSTSsIDLTPLD			VNSLCTDDDSPHKQFSTSS*IDLTPLDIDTLPTR	4	942.938	82483	82199	79971	82687	82475	78882		79179			82882		82275	82512		83165	132.118	131.668	128.857	131.32	132.507	125.945		130.559			132.323		131.505	131.474		133.403	7.23359	10.0747	10.4935	9.23882	9.73755	10.4425		6.5867			12.1203		12.6198	12.8928		6.87943	0.1909	-1.3999	-0.0106	1.1348	1.3469	0.0212		2.2695			0.3924		1.0817	0.4136		0.7636	0.0147794	0.00141018	0.00346123	0.0100803	0.00120223	0.00851296		0.0027425			0.0116763		0.000849766	0.00129077		0.00326203	2.997	3.496	3.525	4.29	2.999	3.416		1.458			3.85		3.771	3.217		2.503	0.887284	0.868462	1.17957	0.911378	0.911061	1.20598		0.617746			1.14712		1.12041	1.22665		0.849782	0	0	0	0	0	0		2			0		0	0		0	mouse
48583	48524	Receptor, channel, transporter or cell surface protein	Grid2	GluR-delta2	§899	Glutamate receptor ionotropic, delta-2	Q61625	http://www.phosphosite.org/proteinAction.do?id=19647&showAllSites=true	113	HKQFSTSsIDLTPLD			VNSLCTDDDSPHKQFSTSS*IDLTPLDIDTLPTR	4	942.938	83804	80513	82344	83099	82938						83196		78774	82905		79109	134.109	129.095	132.451	131.942	133.209						132.795		126.106	132.077		127.119	12.6021	9.007	11.9469	8.72584	9.49214						9.97469		8.68613	6.59176		9.83863	-0.053	0.2545	0.4348	0.8696	0.8166						0.0636		1.4741	0.7424		2.1422	0.000817323	0.0130559	0.000952509	0.00257939	0.000704992						0.000408826		0.00260099	0.00102148		0.00120121	3.808	3.329	3.509	3.001	2.968						3.076		3.866	2.272		3.011	1.18054	1.03393	1.19247	0.925483	0.994877						1.06036		0.848229	0.815588		0.737372	0	0	0	0	0						0		0	0		0	mouse
48584	48525	Receptor, channel, transporter or cell surface protein	Grid2	GluR-delta2	§977	Glutamate receptor ionotropic, delta-2	Q61625	http://www.phosphosite.org/proteinAction.do?id=19647&showAllSites=true	113	PNGGFFRsPIKTMSS			APNGGFFRS*PIK	3	457.559		51118	51312	51781		51371	50094	49756	51450	51410	51471	52262	51283	51444	51689	51777		84.8861	85.7273	85.1197		84.7055	85.4853	85.5323	86.0793	85.0718	85.5058	85.0347	84.8509	84.6202	85.7836	85.7601		7.38616	7.12494	7.4828		7.04818	4.87615	6.20135	7.451	7.7167	6.04672	7.66959	8.31069	7.14086	7.56543	6.92812		-0.4371	-0.2623	-0.2841		-0.1967	-0.4152	-0.3934	-0.2186	-0.3715	-0.3715	-0.4152	-0.2404	-0.1967	-0.1093	-0.1748		0.339826	0.424223	0.332951		0.288081	0.180567	0.348066	0.384192	0.371789	0.356215	0.339993	0.308171	0.387517	0.34457	0.370893		2.116	2.181	2.154		2.396	1.4	1.796	2.283	2.219	1.812	2.361	2.432	2.111	2.442	2.238		1.21964	1.26535	1.2169		1.21164	0.987235	1.09848	1.14987	1.1389	1.01652	1.16571	1.25879	1.27602	1.16366	1.26133		1000	1000	1000		1000	1000	1000	1000	1000	1000	1000	1000	1000	1000	1000	mouse
48585	48526	Receptor, channel, transporter or cell surface protein	Grid2	GluR-delta2	§977	Glutamate receptor ionotropic, delta-2	Q61625	http://www.phosphosite.org/proteinAction.do?id=19647&showAllSites=true	113	PNGGFFRsPIKTMSS			APNGGFFRS*PIKTM#SSIPYQPTPTLGLNLGNDPDRGTSI	4	1054.02						82080																130.813																11.983																1.9544																0.00300803																4.325																0.846387																0											mouse
48586	48527	Receptor, channel, transporter or cell surface protein	Grid2	GluR-delta2	§977	Glutamate receptor ionotropic, delta-2	Q61625	http://www.phosphosite.org/proteinAction.do?id=19647&showAllSites=true	113	PNGGFFRsPIKTMSS			APNGGFFRS*PIKTMSSIPYQPTPTLGLNLGNDPDRGTSI	3	1399.69				90208		89735				89626		91257			89586	89829				142.767		142.502				142.686		143.04			143.422	143.756				9.92812		7.38934				10.6271		10.8633			7.17587	8.79048				1.2503		-0.3929				-0.1786		-0.8359			2.3148	0.5358				0.0999762		0.115871				0.101377		0.0546109			0.0280356	0.0959632				2.823		2.093				3.397		2.947			2.015	2.559				0.796704		0.798865				0.997915		0.832071			0.368889	0.901239				22		5				8		5			8	15	mouse
48587	48528	Receptor, channel, transporter or cell surface protein	Grid2	GluR-delta2	§977	Glutamate receptor ionotropic, delta-2	Q61625	http://www.phosphosite.org/proteinAction.do?id=19647&showAllSites=true	113	PNGGFFRsPIKTMSS			APNGGFFRS*PIKTMSSIPYQPTPTLGLNLGNDPDRGTSI	3	1399.69										89596																142.636																9.63827																0.0714																0.0766364																2.93																0.950471																15							mouse
48588	48529	Receptor, channel, transporter or cell surface protein	Grid2	GluR-delta2	§977	Glutamate receptor ionotropic, delta-2	Q61625	http://www.phosphosite.org/proteinAction.do?id=19647&showAllSites=true	113	PNGGFFRsPIKTMSS			APNGGFFRS*PIKTMSSIPYQPTPTLGLNLGNDPDRGTSI	4	1050.02	91150	89250	89719	90144	89673	89596	89325		89999	89611	90211	91181	89418	89591	89553	89782	145.264	142.535	143.685	142.663	143.531	142.286	145.953		144.226	142.659	143.405	142.919	142.616	142.426	143.369	143.676	17.9547	18.0711	15.2716	15.5607	15.0168	14.2832	11.9666		17.9508	17.6757	15.4461	14.857	16.9788	15.3098	16.317	14.1475	0.419	0.1333	0.6286	0.8667	0.1524	0.2952	2.0857		0.6571	0.4667	0.6571	0.3905	4.7904	0.4857	0.7809	0.5619	0.0232293	0.0244678	0.026947	0.0345407	0.0280791	0.0134927	0.0382681		0.0287145	0.0262442	0.0271723	0.0335505	0.00341555	0.0401805	0.0189955	0.0127898	6.68	7.158	6.611	6.406	6.756	5.829	3.762		7.075	6.872	6.381	6.493	5.56	6.127	6.381	6.03	1.44063	1.57572	1.35358	1.34238	1.42147	1.31416	1.01234		1.3632	1.41057	1.27994	1.31855	0.749929	1.35922	1.25403	1.27846	0	0	5	0	0	0	0		0	0	0	0	0	13	0	0	mouse
48589	48530	Receptor, channel, transporter or cell surface protein	Grid2	GluR-delta2	§977	Glutamate receptor ionotropic, delta-2	Q61625	http://www.phosphosite.org/proteinAction.do?id=19647&showAllSites=true	113	PNGGFFRsPIKTMSS			APNGGFFRS*PIKTMSSIPYQPTPTLGLNLGNDPDRGTSI	4	1050.02		89217				89612										89805		142.479				142.311										143.714		16.6615				15.5317										16.9101		0.3048				0.3714										0.6667		0.0351602				0.0388584										0.0185224		5.763				6.283										6.45		1.40611				1.40433										1.43145		5				0										0	mouse
48590	48531	Receptor, channel, transporter or cell surface protein	Grid2	GluR-delta2	§977	Glutamate receptor ionotropic, delta-2	Q61625	http://www.phosphosite.org/proteinAction.do?id=19647&showAllSites=true	113	PNGGFFRsPIKTMSS			HRAPNGGFFRS*PIK	2	832.414		34218	34197	34779	34361	34377				34479	34351	35165				34847		59.6763	60.4062	60.0225	60.4544	59.5411				59.9567	60.4249	60.0152				60.502		5.35067	4.53018	4.4034	4.91721	6.4034				4.64207	4.6925	7.22988				5.06399		-0.5286	0.2042	-0.036	-0.1201	0.0841				0.3964	-0.1081	-0.2403				0.0721		0.157891	0.064314	0.0175648	0.232876	0.323399				0.0608666	0.241537	0.413916				0.0887829		0.968	1.109	0.874	0.918	1.274				0.936	0.922	1.187				1.03		0.791231	0.668346	0.674	0.875885	0.944246				0.622813	0.687627	0.948642				0.883421		1000	1000	1000	1000	1000				1000	1000	1000				1000	mouse
48591	48532	Receptor, channel, transporter or cell surface protein	Grid2	GluR-delta2	§977	Glutamate receptor ionotropic, delta-2	Q61625	http://www.phosphosite.org/proteinAction.do?id=19647&showAllSites=true	113	PNGGFFRsPIKTMSS			HRAPNGGFFRS*PIK	3	555.279	35001	34157	34104	34705	34280	34677	33232	33068	34137	34403	34234	35059	34247	34310	34664	34900	61.4458	59.5869	60.2654	59.9156	60.3348	59.9895	59.9811	60.2423	60.3691	59.8447	60.2491	59.8608	59.6637	59.225	60.3193	60.5779	6.20482	6.89963	6.73993	7.34199	7.42597	5.07779	4.91721	8.36957	9.7122	6.69037	6.2233	8.46597	6.54363	5.89279	5.65758	7.37675	-0.3782	-0.4502	-0.1801	-0.4322	-0.3422	-0.1261	-0.5763	-0.3782	-0.3062	-0.2701	-0.2521	-0.3422	-0.2341	-0.2701	-0.1441	-0.1981	0.373163	0.452914	0.481067	0.439805	0.452801	0.0993158	0.336128	0.508718	0.481211	0.472788	0.498972	0.506205	0.423151	0.41622	0.351026	0.484686	1.751	2.452	2.316	2.228	2.476	1.846	1.521	2.496	2.653	2.238	2.355	2.767	2.439	2.011	1.889	2.568	1.14118	1.36315	1.47018	1.37559	1.3924	0.92111	0.97414	1.25519	1.3711	1.33624	1.14817	1.42807	1.18195	1.34793	1.19655	1.44857	1000	1000	1000	1000	1000	1000	1000	1000	1000	1000	1000	1000	1000	1000	1000	1000	mouse
48592	48533	Receptor, channel, transporter or cell surface protein	Grid2	GluR-delta2	§977	Glutamate receptor ionotropic, delta-2	Q61625	http://www.phosphosite.org/proteinAction.do?id=19647&showAllSites=true	113	PNGGFFRsPIKTMSS			HRAPNGGFFRS*PIK	3	555.279						34299																59.4267																7.2652																-0.2521																0.480085																2.701																1.41361																1000											mouse
48593	48534	Receptor, channel, transporter or cell surface protein	Grid2	GluR-delta2	§977	Glutamate receptor ionotropic, delta-2	Q61625	http://www.phosphosite.org/proteinAction.do?id=19647&showAllSites=true	113	PNGGFFRsPIKTMSS			HRAPNGGFFRS*PIK	4	416.711	34984	34512	34446	35094	34286	34427	33220	33436	34118	34389	34239	35061	34251	34728	35054	35130	61.4204	60.1202	60.7895	60.4953	60.3426	59.6162	59.9612	60.8047	60.3367	59.8262	60.2555	59.8634	59.6689	59.8533	60.9054	60.9335	8.97881	9.58503	9.12436	8.65956	9.50864	10.58	7.66959	3.96658	9.9393	10.6737	8.63264	10.1343	10.0448	9.11862	6.9914	8.06753	-0.24	-0.408	-0.12	-0.288	-0.384	-0.024	-0.5519	-0.5279	-0.432	-0.144	-0.312	-0.264	-0.096	-0.4799	-0.6479		0.488411	0.521647	0.468707	0.495639	0.48753	0.56231	0.352954	0.0496713	0.513482	0.551437	0.461823	0.579681	0.553455	0.494929	0.343227	0.451671	3.029	2.855	2.892	2.956	3.191	3.3	2.241	0.789	3.195	3.541	2.643	3.465	3.265	2.716	2.309	2.483	1.25054	1.43861	1.42433	1.46482	1.3754	1.57565	1.13446	0.683622	1.26105	1.44243	1.24915	1.4667	1.46604	1.32408	0.960645	1.40952	1000	1000	1000	1000	1000	1000	1000	1000	1000	1000	1000	1000	1000	1000	1000	1000	mouse
48594	48535	Receptor, channel, transporter or cell surface protein	Grid2	GluR-delta2	§977	Glutamate receptor ionotropic, delta-2	Q61625	http://www.phosphosite.org/proteinAction.do?id=19647&showAllSites=true	113	PNGGFFRsPIKTMSS			HRAPNGGFFRS*PIK	4	416.711	35400	34143	34089	34707	34691			33069	34481	34762			34678	34332	34666	34765	62.0476	59.5655	60.242	59.9182	60.9408			60.2436	60.8885	60.3867			60.3062	59.2574	60.3219	60.3804	7.23807	10.7055	10.4547	10.9872	6.34872			10.1952	9.69037	8.68613			7.58838	11.3788	11.8447	10.857	-0.024	-0.336	-0.12	-0.312	-0.24			-0.288	-0.096	0.168			-0.5039	-0.288		0.024	0.282804	0.541678	0.547525	0.558223	0.245862			0.616128	0.551927	0.526102			0.383287	0.566904	0.595102	0.545747	2.287	3.38	2.836	3.321	1.982			3.356	2.906	2.85			2.444	3.092	3.368	3.296	1.1308	1.54266	1.57932	1.6467	1.10155			1.35467	1.31779	1.29971			1.12312	1.6028	1.48212	1.63541	1000	1000	1000	1000	1000			1000	1000	1000			1000	1000	1000	1000	mouse
48595	48536	Receptor, channel, transporter or cell surface protein	Grid2	GluR-delta2	§977	Glutamate receptor ionotropic, delta-2	Q61625	http://www.phosphosite.org/proteinAction.do?id=19647&showAllSites=true	113	PNGGFFRsPIKTMSS			HRAPNGGFFRS*PIKTMSSIPYQPTPTLGLNLGNDPDR	5	827.21		75300	75781		75669							77022		75716	75774	76002		121.212	122.487		122.111							121.629		121.078	122.126	122.383		13.4123	12.2132		13.8928							12.7773		13.8697	14.8894	14.5302		0.5924	1.7045		0.4473							-0.5803		1.765	-0.5803	0.6165		0.0349824	0.0500431		0.0399202							0.0526918		0.010701	0.0231208	0.0170575		5.248	5.3		5.166							5.54		5.61	5.189	5.376		1.29582	0.985998		1.36437							1.2571		1.10792	1.21828	1.39777		3	3		3							3		3	0	3	mouse
48596	48537	Receptor, channel, transporter or cell surface protein	Grid2	GluR-delta2	§977	Glutamate receptor ionotropic, delta-2	Q61625	http://www.phosphosite.org/proteinAction.do?id=19647&showAllSites=true	113	PNGGFFRsPIKTMSS			HRAPNGGFFRS*PIKTMSSIPYQPTPTLGLNLGNDPDR	5	827.21			75798		75717														122.512		122.186														11.9066		14.5751														1.2814		1.5595														0.0108591		0.0202022														4.852		5.149														1.04295		1.19689														3		3												mouse
48597	48538	Receptor, channel, transporter or cell surface protein	Grid2	GluR-delta2	§977	Glutamate receptor ionotropic, delta-2	Q61625	http://www.phosphosite.org/proteinAction.do?id=19647&showAllSites=true	113	PNGGFFRsPIKTMSS			HRAPNGGFFRS*PIKTMSSIPYQPTPTLGLNLGNDPDRGTSI	4	1123.31	79833	77900	78390	78806	78303	78195			78646	78268	78779	79722	78293	78261	78399	78549	128.127	125.143	126.458	125.438	126.105	124.912			126.865	125.347	126.161	125.663	125.36	124.934	126.144	126.238	13.7033	15.2933	17.9208	18.2782	18.0283	18.4248			18.2782	17.317	19.4486	17.3516	19.5719	18.3655	15.5784	17.6364	0.0267	0.5252	0.4985	0.1068	0.3205	0.0623			-0.2226	-0.0801	0.4273	0.0712	0.0979	0.4451	0.2938	0.1424	0.036733	0.0179883	0.0129778	0.0341687	0.0389501	0.0322974			0.0335177	0.0159102	0.0356871	0.0219589	0.0348692	0.0374475	0.0248602	0.0332142	4.715	5.851	6.379	6.827	6.486	6.875			6.647	6.497	7.072	6.229	6.967	6.56	6.184	6.345	1.25598	1.30639	1.42456	1.63231	1.50081	1.60886			1.36431	1.4175	1.49118	1.48457	1.60858	1.4959	1.25025	1.54316	8	3	3	3	3	3			8	0	3	8	3	3	0	3	mouse
48598	48539	Receptor, channel, transporter or cell surface protein	Grid2	GluR-delta2	§977	Glutamate receptor ionotropic, delta-2	Q61625	http://www.phosphosite.org/proteinAction.do?id=19647&showAllSites=true	113	PNGGFFRsPIKTMSS			HRAPNGGFFRS*PIKTMSSIPYQPTPTLGLNLGNDPDRGTSI	4	1123.31	79635					78160				78254		79686	78203	78291			127.831					124.862				125.326		125.611	125.224	124.98			16.083					14.8665				13.9547		18.3862	14.5817	18.6289			1.1039					0.543				3.0802		0.1246	0.8813	0.4807			0.0339127					0.0271093				0.0275484		0.0236796	0.0378907	0.0307013			6.155					5.697				5.473		6.885	5.994	7.067			1.17459					1.30938				0.665979		1.52534	1.19093	1.50082			0					3				0		0	3	0			mouse
48599	48540	Receptor, channel, transporter or cell surface protein	Grid2	GluR-delta2	§977	Glutamate receptor ionotropic, delta-2	Q61625	http://www.phosphosite.org/proteinAction.do?id=19647&showAllSites=true	113	PNGGFFRsPIKTMSS			HRAPNGGFFRS*PIKTMSSIPYQPTPTLGLNLGNDPDRGTSI	5	898.847	79641	77878	78331	78769	78274	78159			78645	78263	78759	79651	78213	78255	78368	78500	127.842	125.111	126.369	125.38	126.058	124.857			126.861	125.338	126.133	125.548	125.237	124.923	126.096	126.161	17.2343	16.8153	15.8153	15.4921	17.4895	17.5969			18.025	18.0535	17.7696	15.6757	17.5901	17.7282	17.7799	18.1481	0.4116	0.1558	0.7343	0.356	0.7009	0.2893			0.4673	0.1224	0.267	0.2781	0.5006	0.3115	0.7565	0.712	0.0209719	0.0252053	0.017842	0.0164485	0.037888	0.0160609			0.0481005	0.0283285	0.0081206	0.0322578	0.0190084	0.024337	0.0204214	0.0247497	6.496	6.03	5.858	6.342	6.264	6.702			6.279	6.429	6.122	6.418	6.371	6.609	6.344	6.635	1.44769	1.55359	1.36083	1.52481	1.50505	1.60157			1.40762	1.52366	1.51321	1.45281	1.49289	1.58475	1.3359	1.55882	0	0	3	0	0	0			0	0	0	0	0	0	0	0	mouse
48600	48541	Receptor, channel, transporter or cell surface protein	Grid2	GluR-delta2	§977	Glutamate receptor ionotropic, delta-2	Q61625	http://www.phosphosite.org/proteinAction.do?id=19647&showAllSites=true	113	PNGGFFRsPIKTMSS			HRAPNGGFFRS*PIKTMSSIPYQPTPTLGLNLGNDPDRGTSI	5	898.847						78142										79555						124.836										127.805						17.0132										7.96257						0.4228										-2.2251						0.013715										0.0270549						6.909										3.39						1.54805										0.641421						0										0	mouse
48601	48542	Receptor, channel, transporter or cell surface protein	Grid2	GluR-delta2	§977	Glutamate receptor ionotropic, delta-2	Q61625	http://www.phosphosite.org/proteinAction.do?id=19647&showAllSites=true	113	PNGGFFRsPIKTMSS			S*PIKTMSSIPYQPTPTLGLNLGNDPDRGTSI	3	1117.55																84330																135.195																11.7496																1.1275																0.0131421																3.234																0.964673																8	mouse
48602	48543	Receptor, channel, transporter or cell surface protein	Grid2	GluR-delta2	§977, §1006	Glutamate receptor ionotropic, delta-2	Q61625	http://www.phosphosite.org/proteinAction.do?id=19647&showAllSites=true	113	PNGGFFRsPIKTMSS;NDPDRGTsIxxxxxx			APNGGFFRS*PIKTMSSIPYQPTPTLGLNLGNDPDRGTS*I	4	1070.01	95060																151.252																10.8041																-0.1215																0.0010113																3.7																1.04108																15;0																mouse
48603	48544	Receptor, channel, transporter or cell surface protein	Grid2	GluR-delta2	§977, 1005	Glutamate receptor ionotropic, delta-2	Q61625	http://www.phosphosite.org/proteinAction.do?id=19647&showAllSites=true	113	PNGGFFRsPIKTMSS;GNDPDRGtSIxxxxx			APNGGFFRS*PIKTMSSIPYQPTPTLGLNLGNDPDRGT*SI	4	1070.01			93481																149.571																5.451																-1.028																0.00111744																2.105																0.554445																0;0														mouse
48604	48545	Receptor, channel, transporter or cell surface protein	Grid2	GluR-delta2	1005	Glutamate receptor ionotropic, delta-2	Q61625	http://www.phosphosite.org/proteinAction.do?id=19647&showAllSites=true	113	GNDPDRGtSIxxxxx			TM#SSIPYQPTPTLGLNLGNDPDRGT*SI	3	981.126							81332																133.333																5.52288																0.4383																0.00181375																1.645																0.95949																9										mouse
48605	48546	Receptor, channel, transporter or cell surface protein	Grid2	GluR-delta2	1005	Glutamate receptor ionotropic, delta-2	Q61625	http://www.phosphosite.org/proteinAction.do?id=19647&showAllSites=true	113	GNDPDRGtSIxxxxx			TMSSIPYQPTPTLGLNLGNDPDRGT*SI	2	1463.19									87368																140.169																12.3429																-0.7108																0.000231739																2.741																1.07881																0								mouse
48606	48547	Receptor, channel, transporter or cell surface protein	Grid2	GluR-delta2	1005	Glutamate receptor ionotropic, delta-2	Q61625	http://www.phosphosite.org/proteinAction.do?id=19647&showAllSites=true	113	GNDPDRGtSIxxxxx			TMSSIPYQPTPTLGLNLGNDPDRGT*SI	3	975.795				81391							87796									129.342							139.721									5.77989							14.032									0.2972							0.164									0.000451286							0.00196832									1.936							3.86									0.784932							1.24745									0							9						mouse
48607	48548	Receptor, channel, transporter or cell surface protein	Grid2	GluR-delta2	1005	Glutamate receptor ionotropic, delta-2	Q61625	http://www.phosphosite.org/proteinAction.do?id=19647&showAllSites=true	113	GNDPDRGtSIxxxxx			TMSSIPYQPTPTLGLNLGNDPDRGT*SI	3	975.795											87817																139.751																13.065																0.1947																0.000192479																3.666																1.1965																0						mouse
48608	48549	Receptor, channel, transporter or cell surface protein	Grid2	GluR-delta2	861	Glutamate receptor ionotropic, delta-2	Q61625	http://www.phosphosite.org/proteinAction.do?id=19647&showAllSites=true	113	WWSRRKGsRVPSKED			KGS*RVPSK	2	469.745		1781	88	1614	438	1309		842	49	1663	550	1878	470	1110	563	764		3.62355	0.145688	3.26699	0.970488	2.57893		1.66491	0.0796617	3.29586	1.21622	3.80448	1.05429	2.28358	1.24388	1.6457		5.67572	4.9393	5.79048	4.88606	5.5391		4.54821	5.05651	5.31785	5.42366	5.64975	5.27409	5.66959	5.18977	5.13787		-0.1277	-0.0213		-0.1064	-0.0852		-0.0639	0.1703	-0.0639		-0.149	-0.0639	-0.1277	0.0426	-0.0639		0.217914	0.0963417	0.249986	0.067879	0.236492		0.0090088	0.160961	0.253343	0.172984	0.248929	0.183504	0.202256	0.179224	0.178006		1.592	1.597	1.832	1.364	1.374		0.918	1.73	1.703	1.516	1.713	1.468	1.767	1.244	1.527		1.32651	1.27484	1.50234	1.16365	1.42283		0.889783	1.20117	1.30643	1.28362	1.40946	1.15335	1.39318	1.11854	1.31272		11	20	20	20	20		11	20	11	31	20	20	20	20	20	mouse
48609	48550	Receptor, channel, transporter or cell surface protein	Grid2	GluR-delta2	861	Glutamate receptor ionotropic, delta-2	Q61625	http://www.phosphosite.org/proteinAction.do?id=19647&showAllSites=true	113	WWSRRKGsRVPSKED			KGS*RVPSK	3	313.499		1818																3.7258																4.27409																0.6061																0.00430065																0.962																1.00795																6															mouse
48610	48551	Receptor, channel, transporter or cell surface protein	Grid2	GluR-delta2	861	Glutamate receptor ionotropic, delta-2	Q61625	http://www.phosphosite.org/proteinAction.do?id=19647&showAllSites=true	113	WWSRRKGsRVPSKED			KGS*RVPSKEDDK	3	475.896	714	3235	723	2792	1157		1239	1678	704	3278	1213	3059	1202	2040	1334	1605	1.52281	7.20384	1.57943	6.0151	2.58685		2.64184	3.50874	1.55185	7.06218	2.76289	6.76647	2.69283	4.51668	3.08396	3.65884	5.91721	4.97062	7.77211	6.85699	6.25104		3.82681	4.13787	7.92082	4.75203	5.05552	4.4045	6.86012	6.10127	5.80967	5.94692	-0.6304	-0.8195	-0.5674	-0.2732	-0.4623		-0.6934	-0.7355	-0.3992	-0.7144	-0.5884	-0.5884	-0.6094	-0.3782	-0.7355	-0.4413	0.228449	0.189024	0.382937	0.301761	0.274582		0.0251715	0.089627	0.433881	0.140894	0.0985057	0.0751154	0.352942	0.28866	0.312236	0.261194	2.061	1.512	2.763	2.028	1.985		0.974	1.261	2.555	1.329	1.498	1.42	2.21	2.007	1.77	1.898	0.961848	0.870167	1.26077	1.21448	1.05488		0.70192	0.678437	1.16156	0.677223	0.797729	0.805736	1.0813	1.08913	0.851588	1.08845	19	6	12	12	19		2	2	19	6	19	6	12	12	12	19	mouse
48611	48552	Receptor, channel, transporter or cell surface protein	Grid2	GluR-delta2	861	Glutamate receptor ionotropic, delta-2	Q61625	http://www.phosphosite.org/proteinAction.do?id=19647&showAllSites=true	113	WWSRRKGsRVPSKED			KGS*RVPSKEDDK	3	475.896										3019																6.54677																4.82974																-0.2101																0.184365																1.767																0.910518																6							mouse
48612	48553	Receptor, channel, transporter or cell surface protein	Grid2	GluR-delta2	861	Glutamate receptor ionotropic, delta-2	Q61625	http://www.phosphosite.org/proteinAction.do?id=19647&showAllSites=true	113	WWSRRKGsRVPSKED			KGS*RVPSKEDDK	4	357.174				2812																6.061																5.19518																0.308																0.231711																1.431																1.02862																6													mouse
48613	48554	Receptor, channel, transporter or cell surface protein	Grid2	GluR-delta2	861	Glutamate receptor ionotropic, delta-2	Q61625	http://www.phosphosite.org/proteinAction.do?id=19647&showAllSites=true	113	WWSRRKGsRVPSKED			KGS*RVPSKEDDKEIDLEHLHR	5	514.457	29799	28519	28804	29007	28547	28690	27792	27976	28417	29224	28900	29268	29045	29214	29501	29191	53.6061	50.9488	52.2817	51.2268	51.5798	50.8494	51.4727	52.3178	51.6539	51.967	52.2996	51.2384	51.7716	51.5097	52.4085	51.8102	13.9393	13.6003	11.7077	13.0477	9.51856	12.0414	10.7496	9.87943	12.1278	14.0311	10.5607	16.384	12.7447	11.8665	12.5622	12.4724	-0.0194	-0.311	-0.2138	-0.1944	-0.4859	-0.2721	-0.622	-0.311	-0.2527	-0.1944	-0.5443	-0.3304	-0.0389	-0.3304	-0.1749	-0.2721	0.0394541	0.147934	0.177242	0.202915	0.202425	0.134637	0.106099	0.0218521	0.150052	0.0560302	0.0192348	0.139695	0.0845186	0.02809	0.073098	0.151985	4.611	4.719	2.898	3.998	2.951	4.583	3.062	2.632	3.991	4.614	2.967	4.575	3.499	3.435	3.776	4.847	1.48479	1.58363	1.41623	1.62035	1.29345	1.50909	1.17167	1.01531	1.28059	1.44163	1.21488	1.73889	1.40377	1.44566	1.28111	1.53786	3	7	8	7	7	8	7	3	13	8	2	7	8	2	8	7	mouse
48614	48555	Receptor, channel, transporter or cell surface protein	Grid2	GluR-delta2	861	Glutamate receptor ionotropic, delta-2	Q61625	http://www.phosphosite.org/proteinAction.do?id=19647&showAllSites=true	113	WWSRRKGsRVPSKED			KGS*RVPSKEDDKEIDLEHLHR	5	514.457	29312	29074	28355	29545	29079	29089		27527	28875	28843	28795	29776	28636	28754	29026	29655	52.863	51.8422	51.5801	52.0995	52.4053	51.481		51.5922	52.366	51.3881	52.1385	52.0216	51.1168	50.7683	51.6527	52.5441	11.0535	14.0975	13.7282	11.9957	11.5317	12.4622		11.7235	11.4353	13.9547	7.91364	13.7122	15.2381	14.4425	11.3809	10.9245	-0.1166	-0.5054	-0.5248	-0.3693	-0.311	-0.1166		-0.4665	-0.311	-0.2916	-0.1555	-0.2333	-0.2916	-0.1944	-0.2916	0.0583	0.184747	0.0170576	0.202872	0.112039	0.163861	0.0754882		0.197242	0.164621	0.0965536	0.0219509	0.0313494	0.177512	0.183063	0.211064	0.0278883	3.682	3.94	3.707	3.293	3.519	4.258		3.948	3.385	4.669	2.286	3.599	4.068	3.997	3.77	3.428	1.36146	1.55105	1.50773	1.45618	1.42136	1.50403		1.14611	1.23059	1.47567	1.09001	1.56488	1.53944	1.62902	1.22497	1.49433	13	3	7	8	7	3		13	3	8	8	3	7	7	7	8	mouse
48615	48556	Receptor, channel, transporter or cell surface protein	Grid2	GluR-delta2	861	Glutamate receptor ionotropic, delta-2	Q61625	http://www.phosphosite.org/proteinAction.do?id=19647&showAllSites=true	113	WWSRRKGsRVPSKED			KGS*RVPSKEDDKEIDLEHLHR	5	514.457						29078					28360					29640						51.4633					51.4348					52.5214						10.1752					11.7878					13.6946						-0.1944					-0.1555					0.0389						0.0695786					0.199968					0.0289952						3.263					3.883					3.566						1.37084					1.40223					1.64889						8					13					3	mouse
48616	48557	Receptor, channel, transporter or cell surface protein	Grid2	GluR-delta2	861	Glutamate receptor ionotropic, delta-2	Q61625	http://www.phosphosite.org/proteinAction.do?id=19647&showAllSites=true	113	WWSRRKGsRVPSKED			KGS*RVPSKEDDKEIDLEHLHR	6	428.882	29788	28543	28342	28999	28565		27842	27546	28414	28834	28918	29229	28639	28769	29030	29216	53.5881	50.9839	51.5597	51.2162	51.6069		51.5461	51.6244	51.6499	51.3733	52.3235	51.1773	51.124	50.7947	51.6614	51.846	8.04096	10.4202	10.8508	10.3565	7.52433		9.25259	8.52578	12.6716	12.2503	8.57512	10.1938	13.0287	12.5406	11.4498	12.1343	-0.3731	-0.0699	-0.5596		-0.6762		-0.7928	-0.6529	-0.6295	-0.443	-0.1166	-0.3264	-0.443	-0.3731	-0.443	-0.4663	0.00721207	0.15347	0.061716	0.0793633	0.0806868		0.0277662	0.0324067	0.0401351	0.0524855	0.0459473	0.0210921	0.0686953	0.0636561	0.0589602	0.0749569	2.605	2.915	3.002	4.499	2.494		2.71	2.313	3.968	4.863	2.881	3.057	5.092	4.544	4.079	4.372	1.14223	1.55083	1.33429	1.52829	1.18575		1.08032	0.890676	1.2394	1.36173	1.24378	1.42327	1.41326	1.53519	1.20747	1.52426	0	0	0	0	0		2	0	0	0	0	0	0	2	0	0	mouse
48617	48558	Receptor, channel, transporter or cell surface protein	Grid2	GluR-delta2	861	Glutamate receptor ionotropic, delta-2	Q61625	http://www.phosphosite.org/proteinAction.do?id=19647&showAllSites=true	113	WWSRRKGsRVPSKED			KGS*RVPSKEDDKEIDLEHLHR	6	428.882	29302										28305						52.8467										51.3531						11.9031										13.0168						-0.2798										-0.3964						0.0554248										0.0657843						4.832										4.123						1.36312										1.40484						0										0						mouse
48618	48559	Receptor, channel, transporter or cell surface protein	Grid2	GluR-delta2	861, §865	Glutamate receptor ionotropic, delta-2	Q61625	http://www.phosphosite.org/proteinAction.do?id=19647&showAllSites=true	113	WWSRRKGsRVPSKED;RKGSRVPsKEDDKEI			GS*RVPS*KEDDKEIDLEHLHR	4	630.787	36160	35200	35153		35365	35373	34258		35215	35522	35204	36189	35360	35445	35730	35864	63.1681	61.1551	61.8396		61.9557	61.0211	61.5782		61.9956	61.5081	61.6815	61.5478	61.3275	60.9178	61.9221	62.0279	7.2636	6.18977	5.04239		10.289	7.95468	4.82102		5.20343	6.62893	7.84164	7.28233	5.63827	7.88606	7.54061	7.23807	0.0634	-0.4914	-0.0634		-0.1902	-0.2219	-0.5549		-0.1902	-0.2061	-0.0317	-0.2219	-0.1902	-0.1744	-0.0793	-0.3171	0.451076	0.326091	0.136016		0.473756	0.353655	0.0636264		0.199087	0.366729	0.423223	0.50996	0.323821	0.395192	0.33262	0.364427	1.853	1.662	1.225		2.576	2.437	1.379		1.519	1.612	2.294	1.942	1.577	1.956	2.188	1.732	1.14538	1.06709	0.984181		1.36282	1.19685	0.820607		0.863608	1.02429	1.136	1.20007	0.962181	1.22092	1.03494	1.16485	1000;1000	1000;1000	1000;1000		1000;1000	1000;1000	1000;1000		1000;1000	1000;1000	1000;1000	1000;1000	1000;1000	1000;1000	1000;1000	1000;1000	mouse
48619	48560	Receptor, channel, transporter or cell surface protein	Grid2	GluR-delta2	861, §865	Glutamate receptor ionotropic, delta-2	Q61625	http://www.phosphosite.org/proteinAction.do?id=19647&showAllSites=true	113	WWSRRKGsRVPSKED;RKGSRVPsKEDDKEI			GS*RVPS*KEDDKEIDLEHLHR	4	630.787											35224																61.711																5.9431																0.0793																0.320299																1.647																1.01843																1000;1000						mouse
48620	48561	Receptor, channel, transporter or cell surface protein	Grid2	GluR-delta2	861, §865	Glutamate receptor ionotropic, delta-2	Q61625	http://www.phosphosite.org/proteinAction.do?id=19647&showAllSites=true	113	WWSRRKGsRVPSKED;RKGSRVPsKEDDKEI			GS*RVPS*KEDDKEIDLEHLHR	5	504.831	36116	35224	35130	35790	35270	35374	34301	34090	35234	35495	35252	36226	35333	35413	35728	35844	63.1046	61.1892	61.8068	61.5457	61.8171	61.0224	61.6421	61.817	62.0236	61.4701	61.7509	61.5986	61.2848	60.8696	61.9196	61.998	7.73049	5.28233	9.65365	8.89963	4.59688	6.3851	6.32514	5.89963	5.73518	6.37263	7.20273	9.82681	3.96257	6.77989	8.38091	5.33068	-0.1981	-0.1981	-0.099	-0.1387	-0.1189	-0.0396	-0.3566	-0.416	-0.2377	-0.1783		-0.1585	-0.3169	-0.3169	-0.0396	-0.3962	0.511041	0.168242	0.516077	0.56901	0.210566	0.352508	0.412749	0.265782	0.204515	0.441996	0.468294	0.576551	0.0282121	0.325433	0.498617	0.346402	2.079	1.563	2.595	2.735	1.325	1.606	1.447	1.237	1.506	1.71	1.99	2.944	0.967	2.038	2.494	1.719	1.159	1.12507	1.36938	1.4254	1.02745	1.21908	1.06209	0.848948	0.932634	1.09413	1.16525	1.40414	0.81531	1.17097	1.15224	1.09896	1000;1000	1000;1000	1000;1000	1000;1000	1000;1000	1000;1000	1000;1000	1000;1000	1000;1000	1000;1000	1000;1000	1000;1000	1000;1000	1000;1000	1000;1000	1000;1000	mouse
48621	48562	Receptor, channel, transporter or cell surface protein	Grid2	GluR-delta2	861, §865	Glutamate receptor ionotropic, delta-2	Q61625	http://www.phosphosite.org/proteinAction.do?id=19647&showAllSites=true	113	WWSRRKGsRVPSKED;RKGSRVPsKEDDKEI			GS*RVPS*KEDDKEIDLEHLHR	5	504.831										35901																62.0749																4.82974																-0.2773																0.188939																1.342																0.913218																1000;1000							mouse
48622	48563	Receptor, channel, transporter or cell surface protein	Grid2	GluR-delta2	861, §865	Glutamate receptor ionotropic, delta-2	Q61625	http://www.phosphosite.org/proteinAction.do?id=19647&showAllSites=true	113	WWSRRKGsRVPSKED;RKGSRVPsKEDDKEI			KGS*RVPS*K	2	509.728			2377		2730				2451	5814		5973							4.84385		5.93524				5.032	12.2479		12.7327							5.23807		4.31247				4.25104	4.37675		4.32331							-0.5101		-0.4905				-0.3727	-0.9221		-0.6474							0.139256		0.0256073				0.0540278	0.017102		0.00812194							0.802		0.779				0.763	0.645		0.665							0.770583		0.813574				0.748615	0.654126		0.771448							1000;1000		1000;1000				1000;1000	1000;1000		1000;1000					mouse
48623	48564	Receptor, channel, transporter or cell surface protein	Grid2	GluR-delta2	861, §865	Glutamate receptor ionotropic, delta-2	Q61625	http://www.phosphosite.org/proteinAction.do?id=19647&showAllSites=true	113	WWSRRKGsRVPSKED;RKGSRVPsKEDDKEI			KGS*RVPS*KEDDK	2	753.323		8205		8147		8047			3960	8222		8141		8100				17.1196		16.5494		16.3795			8.01465	16.715		16.8659		16.2465				4.54821		5.057		6.74473			5.3536	6.03339		5.48545		8.51999				-0.5708		-0.0796		-0.4115			-0.1593	0.0133		0.1195		-0.6637				0.139521		0.263686		0.375642			0.155977	0.198024		0.201739		0.518629				0.772		1.641		1.663			0.869	1.411		1.363		2.475				0.786097		1.06199		1.20293			0.786838	1.06548		0.944783		1.42844				1000;1000		1000;1000		1000;1000			1000;1000	1000;1000		1000;1000		1000;1000			mouse
48624	48565	Receptor, channel, transporter or cell surface protein	Grid2	GluR-delta2	861, §865	Glutamate receptor ionotropic, delta-2	Q61625	http://www.phosphosite.org/proteinAction.do?id=19647&showAllSites=true	113	WWSRRKGsRVPSKED;RKGSRVPsKEDDKEI			KGS*RVPS*KEDDK	3	502.551	3783	8194	3806	8121	5260	8053		6750	3711	8190	4687	8127	5698	8090	6555	8032	7.8763	17.1017	7.61036	16.5021	10.9152	16.3874		15.052	7.48783	16.6458	10.4566	16.8304	11.3914	16.2333	12.7179	15.5057	5.66354	6.18111	5.28067	5.74715	5.62342	6.7122		4.50724	5.34104	6.75696	3.8962	6.42597	6.28316	6.85387	6.4023	5.08672	-0.0995	-0.199	-0.4577	-0.0796	-0.0398	-0.0398		-0.4776	-0.6169	-0.199	-0.1592	0.0199	-0.1592	-0.0995	-0.0398	-0.3184	0.191602	0.298612	0.190461	0.232654	0.218693	0.298298		0.0756614	0.19915	0.349605	0.0200298	0.348929	0.280847	0.394686	0.283586	0.18953	1.706	1.899	1.659	1.821	1.705	2.15		0.934	1.691	2.086	1.152	2.169	1.618	2.094	2.078	1.612	0.995051	1.27676	1.04179	1.20069	1.11355	1.34106		0.743149	0.845512	1.14668	0.781762	1.28485	1.12539	1.37733	1.11022	1.05166	1000;1000	1000;1000	1000;1000	1000;1000	1000;1000	1000;1000		1000;1000	1000;1000	1000;1000	1000;1000	1000;1000	1000;1000	1000;1000	1000;1000	1000;1000	mouse
48625	48566	Receptor, channel, transporter or cell surface protein	Grid2	GluR-delta2	861, §865	Glutamate receptor ionotropic, delta-2	Q61625	http://www.phosphosite.org/proteinAction.do?id=19647&showAllSites=true	113	WWSRRKGsRVPSKED;RKGSRVPsKEDDKEI			KGS*RVPS*KEDDK	3	502.551	3568		4304		5000				4176		5144		5964		6849	7744	7.344		8.63774		10.4107				8.50076		11.4813		11.902		13.2286	14.9993	6.0846		5.99568		5.57187				6.43063		5.04528		4.5986		6.00789	6.14569	-0.1592		-0.199		-0.0995				-0.1791		-0.2189		-0.1791		-0.1194	0.0597	0.217376		0.27036		0.225707				0.294143		0.105527		0.0555942		0.272694	0.313743	2.052		1.578		1.754				2.009		1.728		1.443		1.839	1.715	1.03197		1.16009		1.10146				1.1198		0.911848		0.880797		1.05122	1.32954	1000;1000		1000;1000		1000;1000				1000;1000		1000;1000		1000;1000		1000;1000	1000;1000	mouse
48626	48567	Receptor, channel, transporter or cell surface protein	Grid2	GluR-delta2	861, §865	Glutamate receptor ionotropic, delta-2	Q61625	http://www.phosphosite.org/proteinAction.do?id=19647&showAllSites=true	113	WWSRRKGsRVPSKED;RKGSRVPsKEDDKEI			KGS*RVPS*KEDDK	3	502.551	3304		4046		4731				3953		5376		5425				6.80247		8.11825		9.89322				7.99508		12.0565		10.8802				4.74473		5.70553		4.19246				5.85387		4.20691		4.50864				-0.3582		0.0597		-0.2388				0.4179		-0.4179		-0.2985				0.0897773		0.22447		0.0382784				0.267316		0.0384209		0.100937				1.264		1.84		1.459				1.854		0.819		1.356				0.861473		1.18508		0.863343				0.989323		0.706448		0.821871				1000;1000		1000;1000		1000;1000				1000;1000		1000;1000		1000;1000				mouse
48627	48568	Receptor, channel, transporter or cell surface protein	Grid2	GluR-delta2	861, §865	Glutamate receptor ionotropic, delta-2	Q61625	http://www.phosphosite.org/proteinAction.do?id=19647&showAllSites=true	113	WWSRRKGsRVPSKED;RKGSRVPsKEDDKEI			KGS*RVPS*KEDDK	3	502.551											4913																10.9667																6.23958																-0.2587																0.280056																2.027																1.04112																1000;1000						mouse
48628	48569	Receptor, channel, transporter or cell surface protein	Grid2	GluR-delta2	861, §865	Glutamate receptor ionotropic, delta-2	Q61625	http://www.phosphosite.org/proteinAction.do?id=19647&showAllSites=true	113	WWSRRKGsRVPSKED;RKGSRVPsKEDDKEI			KGS*RVPS*KEDDKEIDLEHLHR	3	883.413	32371	31518	31464	32030	31624	31730	30765	30562	31564	31784	31470		31630	32107	32043	32123	57.4361	55.5501	56.3067	55.8603	56.2833	55.4964	56.1257	56.3199	56.4523	55.8488	56.1327		55.6889	55.8931	56.2913	56.3185	10.8794	9.75696	11.1302	10.6126	8.36452	10.7878	9.00524	7.59176	10.1379	7.88273	8.4698		9.68194	6.49621	9.11919	6.97469	0.1811	-0.1698	-0.3622	-0.1358	-0.0792	0.0906	-0.2038	-0.0453	-0.317	-0.1472	0.0906		0.2943	0.1698	0.4075	0.1358	0.600191	0.641109	0.671911	0.656093	0.552019	0.677154	0.548484	0.473113	0.609523	0.476269	0.546074		0.614937	0.345014	0.570835	0.442354	3.14	2.909	3.296	3.492	2.453	3.44	2.251	2.216	3.11	3.296	2.571		2.945	1.986	2.793	1.963	1.39278	1.40893	1.42262	1.55215	1.24284	1.52952	1.15418	1.06714	1.2252	1.16029	1.18873		1.31349	0.906236	1.13335	1.12282	1000;1000	1000;1000	1000;1000	1000;1000	1000;1000	1000;1000	1000;1000	1000;1000	1000;1000	1000;1000	1000;1000		1000;1000	1000;1000	1000;1000	1000;1000	mouse
48629	48570	Receptor, channel, transporter or cell surface protein	Grid2	GluR-delta2	861, §865	Glutamate receptor ionotropic, delta-2	Q61625	http://www.phosphosite.org/proteinAction.do?id=19647&showAllSites=true	113	WWSRRKGsRVPSKED;RKGSRVPsKEDDKEI			KGS*RVPS*KEDDKEIDLEHLHR	3	883.413	32716									32119				31767		32483	57.9844									56.3926				55.3541		56.8991	6.94692									5.57512				10.5171		5.88273	0.2377									0.2151				-0.2604		0.0566	0.373164									0.160582				0.631753		0.324345	1.695									1.543				3.341		1.679	0.987054									0.747546				1.4458		0.95821	1000;1000									1000;1000				1000;1000		1000;1000	mouse
48630	48571	Receptor, channel, transporter or cell surface protein	Grid2	GluR-delta2	861, §865	Glutamate receptor ionotropic, delta-2	Q61625	http://www.phosphosite.org/proteinAction.do?id=19647&showAllSites=true	113	WWSRRKGsRVPSKED;RKGSRVPsKEDDKEI			KGS*RVPS*KEDDKEIDLEHLHR	3	883.413																32136																56.3391																7.61798																0.0792																0.45958																2.095																1.17152																1000;1000	mouse
48631	48572	Receptor, channel, transporter or cell surface protein	Grid2	GluR-delta2	861, §865	Glutamate receptor ionotropic, delta-2	Q61625	http://www.phosphosite.org/proteinAction.do?id=19647&showAllSites=true	113	WWSRRKGsRVPSKED;RKGSRVPsKEDDKEI			KGS*RVPS*KEDDKEIDLEHLHR	4	662.811	32347	31492	31765	32750	32304	32365	30987	31116	31518	32110	29197	32647	32302	32048	32345	32812	57.3982	55.5061	56.7778	56.954	57.3223	56.4721	56.4837	57.19	56.3834	56.3774	52.7489	56.2734	56.7182	55.8032	56.784	57.3854	7.24718	9.0752	9.51004	6.51428	10.6676	4.05061	8.95468	5.46852	9.47625	13.0443	10.4389	11.5086	9.85387	9.61798	8.51428	7.46852	0.3168	0.0302	0.0754	0.2112	-0.1509	-0.4526	0.0603	-0.0754	-0.2414	0.2112		0.2263	-0.1509	0.181	0.1207	-0.3168	0.300479	0.497978	0.489606	0.325209	0.558478	0.038962	0.528126	0.25422	0.523921	0.677005	0.563259	0.634939	0.59268	0.504891	0.380846	0.532958	2.487	3.135	2.945	1.984	2.781	1.236	2.844	1.726	3.018	3.845	2.932	3.382	3.019	2.895	2.518	2.415	1.07183	1.35869	1.40272	0.999185	1.42005	0.837558	1.32934	0.81855	1.17282	1.51829	1.28512	1.49167	1.30379	1.4047	1.17087	1.22074	1000;1000	1000;1000	1000;1000	1000;1000	1000;1000	1000;1000	1000;1000	1000;1000	1000;1000	1000;1000	1000;1000	1000;1000	1000;1000	1000;1000	1000;1000	1000;1000	mouse
48632	48573	Receptor, channel, transporter or cell surface protein	Grid2	GluR-delta2	861, §865	Glutamate receptor ionotropic, delta-2	Q61625	http://www.phosphosite.org/proteinAction.do?id=19647&showAllSites=true	113	WWSRRKGsRVPSKED;RKGSRVPsKEDDKEI			KGS*RVPS*KEDDKEIDLEHLHR	4	662.811	32710	32206	32134	32355	31605	32009	30658	30423	29532	31778	31389	30053	31586	31724	32014	32454	57.9733	56.6055	57.321	56.3716	56.2546	55.9439	55.9606	56.1054	53.3678	55.8378	56.0104	52.4353	55.6217	55.2879	56.2466	56.8544	8.59688	6.72816	9.09528	9.52433	11.8827	9.77469	11.4868	10.4145	5.64975	7.68613	10.757	5.19044	9.40782	12.0926	12.4214	8.45717	0.0453	-0.1056	-0.0302	0.2263	0.0302	0.1961	0.0151	0.2112	0.3923	0.2112	0.2565	0.1961	0.347	0.0151	0.3772	0.1056	0.436463	0.393301	0.562994	0.561557	0.590727	0.512828	0.579539	0.559426	0.0209035	0.394029	0.647375	0.26656	0.500756	0.632227	0.614118	0.427511	2.669	2.025	2.589	2.844	3.561	2.573	3.112	3.044	1.748	2.636	3.468	1.827	2.917	3.673	3.368	2.629	1.27251	1.17406	1.31929	1.47112	1.50368	1.43583	1.40681	1.21859	0.78818	1.1189	1.35685	0.978203	1.26892	1.55257	1.32148	1.40519	1000;1000	1000;1000	1000;1000	1000;1000	1000;1000	1000;1000	1000;1000	1000;1000	1000;1000	1000;1000	1000;1000	1000;1000	1000;1000	1000;1000	1000;1000	1000;1000	mouse
48633	48574	Receptor, channel, transporter or cell surface protein	Grid2	GluR-delta2	861, §865	Glutamate receptor ionotropic, delta-2	Q61625	http://www.phosphosite.org/proteinAction.do?id=19647&showAllSites=true	113	WWSRRKGsRVPSKED;RKGSRVPsKEDDKEI			KGS*RVPS*KEDDKEIDLEHLHR	4	662.811	30225	31831	31380	29866	31934	31672	31357	28220	31865		32139	32299	31943	32425	32706	32108	54.2548	56.0524	56.1762	52.5891	56.7785	55.4072	57.0466	52.6955	56.9169		57.1315	55.7499	56.1709	56.3577	57.3274	56.2992	5.12263	8.42251	10.2299	6.15677	11.4191	9.60555	6.53165	9.47886	10.475		7.17457	9.88606	10.4908	6.38722	10.2741	9.64397	0.3168	-0.0754	0.0754	0.4979	-0.0302	0.2414	-0.3017		-0.0453		-0.3168	0.181	0.1056	-0.347	-0.0905	0.347	0.162892	0.501258	0.530386	0.28532	0.563992	0.510807	0.36007	0.556474	0.555361		0.472789	0.559224	0.556778	0.271718	0.582538	0.511384	1.57	2.433	3.491	1.894	2.988	3.14	1.545	2.632	3.015		1.907	2.956	3.332	1.949	2.699	3.034	0.902719	1.39124	1.40334	0.999954	1.51957	1.32799	1.00234	1.16356	1.3139		1.10207	1.33429	1.41094	1.06135	1.25021	1.35925	1000;1000	1000;1000	1000;1000	1000;1000	1000;1000	1000;1000	1000;1000	1000;1000	1000;1000		1000;1000	1000;1000	1000;1000	1000;1000	1000;1000	1000;1000	mouse
48634	48575	Receptor, channel, transporter or cell surface protein	Grid2	GluR-delta2	861, §865	Glutamate receptor ionotropic, delta-2	Q61625	http://www.phosphosite.org/proteinAction.do?id=19647&showAllSites=true	113	WWSRRKGsRVPSKED;RKGSRVPsKEDDKEI			KGS*RVPS*KEDDKEIDLEHLHR	4	662.811	33091		29131	32017				30756	32238		31738	33057		29544			58.5266		52.7666	55.8399				56.6272	57.4626		56.5467	56.8763		52.0099			5.80967		5.12205	8.56067				12.8447	6.97469		8.2233	5.72354		5.3098			-0.5431		0.347	0.0302				0.0453	0.1358		0.2414			0.2716			0.377248		0.203774	0.406725				0.646616	0.442354		0.472567	0.210531		0.149016			2.021		1.531	2.875				3.328	2.233		2.342	2.019		1.671			0.934208		0.896764	1.39833				1.4397	1.01634		1.21641	0.954465		0.992858			1000;1000		1000;1000	1000;1000				1000;1000	1000;1000		1000;1000	1000;1000		1000;1000			mouse
48635	48576	Receptor, channel, transporter or cell surface protein	Grid2	GluR-delta2	861, §865	Glutamate receptor ionotropic, delta-2	Q61625	http://www.phosphosite.org/proteinAction.do?id=19647&showAllSites=true	113	WWSRRKGsRVPSKED;RKGSRVPsKEDDKEI			KGS*RVPS*KEDDKEIDLEHLHR	5	530.45	30047	31883	29265	32055	31337	32060	30997	28741	29167	31808	30199	29977	34951	29432	32038	29820	53.9789	56.1271	52.9731	55.897	55.8446	56.0205	56.5005	53.4962	52.8116	55.8832	54.2537	52.3171	60.7262	51.8419	56.2814	52.7945	12.0472	12.3696	7.34679	11.6345	6.55284	12.3893	11.4763	6.3536	9.7167	9.78516	6.02919	13.4425	5.65365	14.3706	11.2924	11.0768	-0.7164	0.6033		1.0746	-0.5844	0.8672	1.2631	-0.5844	-0.3205	1.4516	-0.3959	-0.132	-0.4147	-0.0566	1.3385	0.2451	0.654596	0.626226	0.472845	0.626554	0.440923	0.625318	0.623914	0.254352	0.52342	0.632415	0.386128	0.654814	0.305206	0.676305	0.645355	0.557976	3.247	3.494	2.334	3.277	2.267	3.402	3.42	1.542	2.967	2.93	1.865	3.601	1.529	4.287	3.203	3.069	1.37645	1.52164	1.272	1.50085	1.09402	1.48069	1.2772	0.797156	1.22915	1.12793	1.00951	1.6836	0.951739	1.76565	1.1657	1.53503	1000;1000	1000;1000	1000;1000	1000;1000	1000;1000	1000;1000	1000;1000	1000;1000	1000;1000	1000;1000	1000;1000	1000;1000	1000;1000	1000;1000	1000;1000	1000;1000	mouse
48636	48577	Receptor, channel, transporter or cell surface protein	Grid2	GluR-delta2	861, §865	Glutamate receptor ionotropic, delta-2	Q61625	http://www.phosphosite.org/proteinAction.do?id=19647&showAllSites=true	113	WWSRRKGsRVPSKED;RKGSRVPsKEDDKEI			KGS*RVPS*KEDDKEIDLEHLHR	5	530.45	32756	29484	31398	31582	32015	31709	30657	32315	29801	30596	29372	31987	33325	34997	35335	32500	58.0399	52.4806	56.2002	55.1835	56.898	55.4626	55.9562	59.0866	53.7662	54.0686	53.0049	55.2935	58.2828	60.2591	61.3372	56.9214	15.699	11.1107	9.30452	6.02273	12.0448	9.98716	11.0615	5.83863	4.73049	5.34199	6.91364	6.91009	5.62893	5.35952	4.74715	10.4012	0.5279	-0.3205	1.0746	0.2074	0.6598	1.1123	1.018	-0.3016	-0.4713	3.2991	-0.0754	-0.4901	0.2262	-0.0566	-0.9803	0.9803	0.732468	0.637108	0.612306	0.272083	0.628041	0.601608	0.628529	0.0855504	0.215733	0.222566	0.348066	0.359325	0.204546	0.146661	0.226991	0.627337	4.441	3.311	2.444	1.866	3.666	2.91	2.985	1.558	1.376	1.736	2.167	2.056	1.879	1.823	1.33	3.289	1.58552	1.54242	1.25592	1.14428	1.48553	1.31095	1.28654	0.761677	0.821374	0.385416	1.13315	1.11792	0.993782	1.09384	0.698555	1.40958	1000;1000	1000;1000	1000;1000	1000;1000	1000;1000	1000;1000	1000;1000	1000;1000	1000;1000	1000;1000	1000;1000	1000;1000	1000;1000	1000;1000	1000;1000	1000;1000	mouse
48637	48578	Receptor, channel, transporter or cell surface protein	Grid2	GluR-delta2	861, §865	Glutamate receptor ionotropic, delta-2	Q61625	http://www.phosphosite.org/proteinAction.do?id=19647&showAllSites=true	113	WWSRRKGsRVPSKED;RKGSRVPsKEDDKEI			KGS*RVPS*KEDDKEIDLEHLHR	5	530.45	31907	31531	31742	29740	29313	29367	32580	30439	31156	32130	31409	32324	29269	31779	30096	30147	56.755	55.5672	56.7447	52.3962	52.7603	51.908	58.9866	56.1302	55.8421	56.4069	56.0403	55.7852	52.1176	55.3697	53.3205	53.2957	7.66354	10.983	10.209	12.983	10.0814	13.0711	7.45469	12.1355	10.1965	10.8794	11.6778	10.9431	9.2815	11.6162	6.85699	8.4698	-0.5656	0.9992	0.886	0.0189	-0.1885	-0.509	-0.4901	1.3008	0.1697	0.6221	1.4139	1.2631	-0.0754	1.1877	-0.0189	-0.1131	0.430483	0.580824	0.569316	0.605257	0.525872	0.609602	0.245898	0.676007	0.530967	0.618774	0.66135	0.67505	0.586097	0.629135	0.325201	0.440373	2.458	3.252	3.022	3.639	2.8	3.608	1.745	3.435	2.81	2.956	3.286	3.273	2.922	3.219	2.226	2.372	1.05839	1.37036	1.31826	1.76029	1.4155	1.56763	0.99669	1.20497	1.2554	1.32632	1.23911	1.31828	1.31273	1.38879	1.03709	1.37164	1000;1000	1000;1000	1000;1000	1000;1000	1000;1000	1000;1000	1000;1000	1000;1000	1000;1000	1000;1000	1000;1000	1000;1000	1000;1000	1000;1000	1000;1000	1000;1000	mouse
48638	48579	Receptor, channel, transporter or cell surface protein	Grid2	GluR-delta2	861, §865	Glutamate receptor ionotropic, delta-2	Q61625	http://www.phosphosite.org/proteinAction.do?id=19647&showAllSites=true	113	WWSRRKGsRVPSKED;RKGSRVPsKEDDKEI			KGS*RVPS*KEDDKEIDLEHLHR	5	530.45	32389	29253	29052	32404	33247	29751	30267	28146	29601	29389	31763	34018	29676	31360	30177	31707	57.4595	52.118	52.6475	56.4416	58.7606	52.4879	55.3648	52.5812	53.4723	52.2098	56.5831	58.3193	52.7441	54.7453	53.4407	55.6736	12.1249	14.7399	11.4622	14.0942	6.72584	5.70553	5.60555	11.4547	5.83565	13.1818	9.58503	5.15243	8.19928	9.73993	4.62709	8.06248	1.7155	0.0754	-0.1131	0.6221	-1.1877	-0.3582	0.0943	-0.377	-0.2828	-0.2262	0.8295	-0.9049	-0.1697	-0.2828	-0.1697	0.132	0.585449	0.674633	0.634529	0.655612	0.319283	0.243847	0.293098	0.610118	0.318894	0.573255	0.576993	0.163194	0.271315	0.540289	0.235134	0.473406	3.271	3.612	3.408	3.746	2.13	2.14	1.288	3.23	1.742	3.476	2.324	1.749	2.457	2.995	1.488	2.364	1.19322	1.76467	1.58814	1.73405	0.960883	1.08273	0.989312	1.25826	0.935181	1.51816	1.22321	0.919037	1.14712	1.39016	0.84504	1.34778	1000;1000	1000;1000	1000;1000	1000;1000	1000;1000	1000;1000	1000;1000	1000;1000	1000;1000	1000;1000	1000;1000	1000;1000	1000;1000	1000;1000	1000;1000	1000;1000	mouse
48639	48580	Receptor, channel, transporter or cell surface protein	Grid2	GluR-delta2	861, §865	Glutamate receptor ionotropic, delta-2	Q61625	http://www.phosphosite.org/proteinAction.do?id=19647&showAllSites=true	113	WWSRRKGsRVPSKED;RKGSRVPsKEDDKEI			KGS*RVPS*KEDDKEIDLEHLHR	5	530.45			34909		31675		32179	30772	33113	31404	29092	32709	31991	32125	29717	32159			61.4767		56.361		58.3531	56.6519	58.825	55.2689	52.5894	56.3607	56.2485	55.9165	52.7457	56.3728			8.60206		12.2418		7.70774	10.5638	5.5867	8.03953	10.5768	11.4401	11.7645	14.4202	11.6021	10.8894			-0.132		1.3196		-0.4524	1.2254	-0.509		-0.4147	0.509	0.641	0.6598	-0.2074	1.3008			0.418134		0.645316		0.440502	0.577119	0.274341	0.403463	0.568201	0.608034	0.618954	0.697334	0.629137	0.62271			2.536		3.414		1.832	2.817	1.533	2.281	3.439	4.201	3.774	3.94	3.137	2.847			1.30139		1.3932		1.06166	1.09835	0.873491	1.21827	1.3375	1.48165	1.41808	1.64139	1.34002	1.3576			1000;1000		1000;1000		1000;1000	1000;1000	1000;1000	1000;1000	1000;1000	1000;1000	1000;1000	1000;1000	1000;1000	1000;1000	mouse
48640	48581	Receptor, channel, transporter or cell surface protein	Grid2	GluR-delta2	861, §865	Glutamate receptor ionotropic, delta-2	Q61625	http://www.phosphosite.org/proteinAction.do?id=19647&showAllSites=true	113	WWSRRKGsRVPSKED;RKGSRVPsKEDDKEI			KGS*RVPS*KEDDKEIDLEHLHR	5	530.45			30843		29855		28800	31927	31234			30235	31303		31076				55.3754		53.5792		53.0446	58.48	55.9635			52.7037	55.2032		54.8377				6.32057		8.98716		4.62893	8.77989	6.48149			6.95078	6.97469		9.82974				-0.8483		-0.5279		-0.4147	-0.4524	0.4147			-0.2639	-0.9049		0.377				0.266758		0.556349		0.0636244	0.544414	0.42335			0.35195	0.469346		0.433979				2.002		2.76		1.355	2.182	2.091			2.279	2.19		2.779				0.933441		1.27523		0.838679	1.02946	1.01669			1.1944	1.02719		1.15955				1000;1000		1000;1000		1000;1000	1000;1000	1000;1000			1000;1000	1000;1000		1000;1000		mouse
48641	48582	Receptor, channel, transporter or cell surface protein	Grid2	GluR-delta2	861, §865	Glutamate receptor ionotropic, delta-2	Q61625	http://www.phosphosite.org/proteinAction.do?id=19647&showAllSites=true	113	WWSRRKGsRVPSKED;RKGSRVPsKEDDKEI			KGS*RVPS*KEDDKEIDLEHLHR	5	530.45					30371		28413		31607				31654		32368						54.3815		52.4468		56.5141				55.7231		56.8175						5.14813		9.05453		9.92082				11.5287		13.6757						0.0943		-0.4524		1.4516				1.527		1.0746						0.182146		0.608802		0.607614				0.655939		0.667759						1.532		2.286		2.642				3.271		4.519						1.08339		1.1988		1.06983				1.30492		1.34612						1000;1000		1000;1000		1000;1000				1000;1000		1000;1000		mouse
48642	48583	Receptor, channel, transporter or cell surface protein	Grid2	GluR-delta2	861, §865	Glutamate receptor ionotropic, delta-2	Q61625	http://www.phosphosite.org/proteinAction.do?id=19647&showAllSites=true	113	WWSRRKGsRVPSKED;RKGSRVPsKEDDKEI			KGS*RVPS*KEDDKEIDLEHLHR	5	530.45					29929		28677						34886								53.6889		52.8609						60.6324								8.13966		6.85699						8.31069								-0.3393		-0.3205						-0.7729								0.361325		0.394603						0.34584								2.243		1.841						2.276								1.23239		1.05239						1.07285								1000;1000		1000;1000						1000;1000				mouse
48643	48584	Receptor, channel, transporter or cell surface protein	Grid2	GluR-delta2	861, §865	Glutamate receptor ionotropic, delta-2	Q61625	http://www.phosphosite.org/proteinAction.do?id=19647&showAllSites=true	113	WWSRRKGsRVPSKED;RKGSRVPsKEDDKEI			KGS*RVPS*KEDDKEIDLEHLHR	5	530.45													30497																53.995																4.31336																2.7901																0.077562																1.38																0.490695																1000;1000				mouse
48644	48585	Receptor, channel, transporter or cell surface protein	Grid2	GluR-delta2	861, §865	Glutamate receptor ionotropic, delta-2	Q61625	http://www.phosphosite.org/proteinAction.do?id=19647&showAllSites=true	113	WWSRRKGsRVPSKED;RKGSRVPsKEDDKEI			KGS*RVPS*KEDDKEIDLEHLHR	6	442.21	30234	31465	32080	32332	31916	31673	30944	30370	31888	31727	31764	33062	29742	31673	29849	32085	54.2698	55.4674	57.2398	56.3387	56.7517	55.4116	56.4166	56.0245	56.953	55.7649	56.5875	56.8827	52.8413	55.2141	52.9514	56.2618	10.1765	10.058	7.55909	10.7144	11.1851	10.4828	9.84771	3.74958	13.0044	11.3686	8.73993	11.5935	5.31605	10.3036	9.66555	9.6925	-1.0855	-0.2261	-0.3844	-0.1131	-0.2714	-0.0452	-0.1583	-0.4523	-0.2488	-0.1809	-0.294	-0.1357	-0.701	-0.2714	-0.3166	-0.3392	0.55791	0.557222	0.515081	0.566747	0.587928	0.593276	0.501754	0.0276533	0.64638	0.59993	0.447057	0.609877	0.289457	0.592713	0.517301	0.562123	3.253	2.853	2.559	3.339	3.182	3.011	3.051	0.832	3.506	3.209	3.039	3.653	1.896	3.667	2.97	2.683	1.19145	1.58682	1.30536	1.65292	1.53681	1.59717	1.28581	0.629318	1.43714	1.49211	1.28629	1.63247	0.946699	1.52905	1.20842	1.49902	1000;1000	1000;1000	1000;1000	1000;1000	1000;1000	1000;1000	1000;1000	1000;1000	1000;1000	1000;1000	1000;1000	1000;1000	1000;1000	1000;1000	1000;1000	1000;1000	mouse
48645	48586	Receptor, channel, transporter or cell surface protein	Grid2	GluR-delta2	861, §865	Glutamate receptor ionotropic, delta-2	Q61625	http://www.phosphosite.org/proteinAction.do?id=19647&showAllSites=true	113	WWSRRKGsRVPSKED;RKGSRVPsKEDDKEI			KGS*RVPS*KEDDKEIDLEHLHR	6	442.21	32315	29365	31705	32704	32274	29543	31765	30388	32269	32432	31370	32281	31568	32429	32332	33118	57.3531	52.2992	56.6896	56.8886	57.2799	52.1816	57.6927	56.0517	57.5099	56.8476	55.9853	55.723	55.5951	56.3627	56.7632	57.8699	11.8125	9.5391	9.73283	9.57349	8.78516	9.53165	5.25727	5.17393	9.62342	7.86328	7.81248	10.3036	11.3915	8.86967	11.2815	8.20761	-0.0452	-0.0452	-0.3618	-0.588	-0.4975	-0.3844	-0.6106	-0.4297	-0.2714	-0.6332	-0.1357	0.0226	-0.0678	-0.4297	-0.3392	-0.5201	0.607181	0.459798	0.560012	0.522614	0.484671	0.533414	0.174099	0.213939	0.517826	0.417119	0.440823	0.580499	0.61116	0.519574	0.595175	0.41826	3.815	3.313	2.951	2.705	2.582	3.061	1.19	1.412	2.663	2.411	2.564	3.092	3.639	2.552	3.286	2.368	1.47673	1.52017	1.42746	1.46665	1.33893	1.46033	0.88611	0.754893	1.24791	1.15764	1.25974	1.57715	1.4987	1.39903	1.31464	1.33756	1000;1000	1000;1000	1000;1000	1000;1000	1000;1000	1000;1000	1000;1000	1000;1000	1000;1000	1000;1000	1000;1000	1000;1000	1000;1000	1000;1000	1000;1000	1000;1000	mouse
48646	48587	Receptor, channel, transporter or cell surface protein	Grid2	GluR-delta2	861, §865	Glutamate receptor ionotropic, delta-2	Q61625	http://www.phosphosite.org/proteinAction.do?id=19647&showAllSites=true	113	WWSRRKGsRVPSKED;RKGSRVPsKEDDKEI			KGS*RVPS*KEDDKEIDLEHLHR	6	442.21	33070	29401	29300	29895	29668	32026	30614	28218	31519	32057	32178	30005	29413	29560	31984	33105	58.496	52.3554	53.0225	52.6398	53.297	55.9692	55.8957	52.6929	56.3878	56.2985	57.1892	52.363	52.3418	52.0374	56.2035	57.8491	7.43533	7.32883	6.31695	10.4622	7.41229	10.0521	8.06905	5.32883	10.4597	12.2	8.93181	9.32239	10.6716	10.0701	10.6478	7.6073	-0.588	-0.0905	0.1357	-0.1809	-0.7236	-0.2035	-0.4749	-0.5653	-0.4749	-0.2488	-0.4297	-0.6332	-0.2261	0.2035	-0.3392	-0.9498	0.349238	0.482062	0.434815	0.577505	0.492131	0.552708	0.493466	0.23811	0.562281	0.634657	0.523883	0.55185	0.582682	0.504754	0.607573	0.378776	2.557	2.478	2.142	3.008	2.115	2.727	2.403	1.591	3.702	4.021	3.059	2.718	3.282	3.005	3.177	2.352	1.11492	1.4363	1.26981	1.61423	1.21142	1.52795	1.14852	0.759429	1.26552	1.51837	1.28052	1.37276	1.40826	1.50198	1.27036	1.20716	1000;1000	1000;1000	1000;1000	1000;1000	1000;1000	1000;1000	1000;1000	1000;1000	1000;1000	1000;1000	1000;1000	1000;1000	1000;1000	1000;1000	1000;1000	1000;1000	mouse
48647	48588	Receptor, channel, transporter or cell surface protein	Grid2	GluR-delta2	861, §865	Glutamate receptor ionotropic, delta-2	Q61625	http://www.phosphosite.org/proteinAction.do?id=19647&showAllSites=true	113	WWSRRKGsRVPSKED;RKGSRVPsKEDDKEI			KGS*RVPS*KEDDKEIDLEHLHR	6	442.21	32650	31792	31361	32003	29431	32382	31667	31065	29593	29459	29226	32648	32283	32034	32707	32772	57.8896	55.9954	56.1482	55.8177	52.946	56.5083	57.5322	57.1109	53.4585	52.3146	52.7891	56.2778	56.6904	55.7817	57.3287	57.3259	9.42251	9.76447	10.8827	12.2612	10.2596	8.91364	5.91364	10.4089	4.07417	10.1068	9.94692	11.1713	8.81531	11.3536	10.0706	7.6517	-0.2488	-0.3166	-0.294	-0.1809	-0.4975	-0.6106	-0.1583	-0.9498	-0.3166	-0.5201	-0.1809	-0.2714	-0.3844	-0.2261	-0.5653	-0.2261	0.533938	0.508002	0.610153	0.622624	0.57984	0.455456	0.317394	0.545085	0.0656077	0.577589	0.547011	0.593549	0.473192	0.60047	0.530267	0.371057	2.718	3.265	2.954	4.053	3.386	3.745	1.472	2.784	1.412	2.715	3.11	3.553	2.388	3.492	2.712	2.632	1.32165	1.52572	1.52426	1.75133	1.43484	1.36533	1.02802	1.07143	0.837735	1.32095	1.38199	1.57026	1.25808	1.6035	1.19261	1.3718	1000;1000	1000;1000	1000;1000	1000;1000	1000;1000	1000;1000	1000;1000	1000;1000	1000;1000	1000;1000	1000;1000	1000;1000	1000;1000	1000;1000	1000;1000	1000;1000	mouse
48648	48589	Receptor, channel, transporter or cell surface protein	Grid2	GluR-delta2	861, §865	Glutamate receptor ionotropic, delta-2	Q61625	http://www.phosphosite.org/proteinAction.do?id=19647&showAllSites=true	113	WWSRRKGsRVPSKED;RKGSRVPsKEDDKEI			KGS*RVPS*KEDDKEIDLEHLHR	6	442.21			29151		31570		30586	30724	29192	29546	29207	30059	31915		33051	32414			52.7988		56.2047		55.8512	56.5779	52.8475	52.444	52.7616	52.4431	56.1296		57.8563	56.7921			9.91009		9.0846		5.31426	11.2161	5.8041	10.3429	8.1986	9.65758	8.90309		5.5867	10.58			-0.6106		-0.1357		-0.6332	-0.294	-0.0226	-0.407	-0.2714	-0.588	-0.3618		-0.9045	-0.1583			0.531774		0.474985		0.20758	0.583307	0.19955	0.538363	0.456349	0.55234	0.479238		0.186705	0.572645			3.301		2.852		1.54	3.081	1.952	3.059	2.344	3.206	2.549		1.827	3.307			1.36208		1.4183		0.904882	1.21737	1.01863	1.34462	1.24091	1.41454	1.29384		0.799913	1.60465			1000;1000		1000;1000		1000;1000	1000;1000	1000;1000	1000;1000	1000;1000	1000;1000	1000;1000		1000;1000	1000;1000	mouse
48649	48590	Receptor, channel, transporter or cell surface protein	Grid2	GluR-delta2	861, §865	Glutamate receptor ionotropic, delta-2	Q61625	http://www.phosphosite.org/proteinAction.do?id=19647&showAllSites=true	113	WWSRRKGsRVPSKED;RKGSRVPsKEDDKEI			KGS*RVPS*KEDDKEIDLEHLHR	6	442.21					29440		31312														52.9609		56.9764														9.33913		8.61979														-0.5427		-0.8141														0.536187		0.485994														2.658		2.754														1.36999		1.11992														1000;1000		1000;1000										mouse
48650	48591	Receptor, channel, transporter or cell surface protein	Grid2	GluR-delta2	956	Glutamate receptor ionotropic, delta-2	Q61625	http://www.phosphosite.org/proteinAction.do?id=19647&showAllSites=true	113	ASGFAFGsVPEHRTG			AASGFAFGS*VPEHR	3	504.893		53687		54561	53960	53975			54208	54106	54167		53923	54102	54267	54388		88.7332		89.1986	89.5548	88.565			90.1418	89.0409	89.4959		88.7774	88.5528	89.6401	89.6496		8.41794		8.44491	7.95861	8.57025			7.8041	8.23882	6.11295		7.6968	7.02136	7.64975	7.21968		0.0198		-0.2179	-0.2179	-0.7724			-0.3565	-0.3763	0.2773		-0.2575	-0.4952	-0.3367	-0.4952		0.50244		0.409447	0.418141	0.463823			0.453364	0.525406	0.361504		0.477587	0.357065	0.453517	0.318416		2.267		2.335	2.085	2.386			2.176	2.242	1.339		1.953	2.129	2.219	2.017		1.33689		1.31479	1.262	1.2788			1.08827	1.20192	0.9599		1.20488	1.14279	1.13694	1.11759		13		13	20	20			13	35	1		13	27	27	20	mouse
48651	48592	Receptor, channel, transporter or cell surface protein	Grid2	GluR-delta2	981	Glutamate receptor ionotropic, delta-2	Q61625	http://www.phosphosite.org/proteinAction.do?id=19647&showAllSites=true	113	FFRSPIKtMSSIPYQ			APNGGFFRSPIKT*M#SSIPYQPTPTLGLNLGNDPDRGTSI	4	1054.02							79650																130.792																13.8508																3.8235																0.00151924																4.494																0.835526																0										mouse
48652	48593	Receptor, channel, transporter or cell surface protein	Grid2	GluR-delta2	981	Glutamate receptor ionotropic, delta-2	Q61625	http://www.phosphosite.org/proteinAction.do?id=19647&showAllSites=true	113	FFRSPIKtMSSIPYQ			HRAPNGGFFRSPIKT*MSSIPYQPTPTLGLNLGNDPDRGTSI	4	1123.31	79646			78918													127.848			125.605													13.3098			11.4724													1.1128			-0.819													0.00741401			0.00143285													5.085			4.491													1.02709			1.03701													0			3													mouse
48653	48594	Receptor, channel, transporter or cell surface protein	Grid2	GluR-delta2	981	Glutamate receptor ionotropic, delta-2	Q61625	http://www.phosphosite.org/proteinAction.do?id=19647&showAllSites=true	113	FFRSPIKtMSSIPYQ			HRAPNGGFFRSPIKT*MSSIPYQPTPTLGLNLGNDPDRGTSI	5	898.847								76085																125.707																6.46218																2.1361																0.0133798																2.085																0.542774																5									mouse
48654	48595	Receptor, channel, transporter or cell surface protein	Grid2	GluR-delta2	983	Glutamate receptor ionotropic, delta-2	Q61625	http://www.phosphosite.org/proteinAction.do?id=19647&showAllSites=true	113	RSPIKTMsSIPYQPT			HRAPNGGFFRSPIKTM#S*SIPYQPTPTLGLNLGNDPDRGTSI	5	902.046								69297																115.16																9.12494																1.0975																0.00106676																3.055																0.826422																0									mouse
48655	48596	Receptor, channel, transporter or cell surface protein	Grid2	GluR-delta2	983	Glutamate receptor ionotropic, delta-2	Q61625	http://www.phosphosite.org/proteinAction.do?id=19647&showAllSites=true	113	RSPIKTMsSIPYQPT			HRAPNGGFFRSPIKTMS*SIPYQPTPTLGLNLGNDPDRGTSI	5	898.847					79319																127.664																5.64207																-1.6577																0.0182492																2.535																0.638858																9												mouse
48656	48597	Receptor, channel, transporter or cell surface protein	Grid2	GluR-delta2	984	Glutamate receptor ionotropic, delta-2	Q61625	http://www.phosphosite.org/proteinAction.do?id=19647&showAllSites=true	113	SPIKTMSsIPYQPTP			HRAPNGGFFRSPIKTM#SS*IPYQPTPTLGLNLGNDPDRGTSI	4	1127.31		70954												71441				114.511												114.499				11.7496												6.59007				-1.5346												-0.346				0.000821424												0.00177097				3.636												2.438				0.903835												0.824025				0												0			mouse
48657	48598	Receptor, channel, transporter or cell surface protein	Grid2	GluR-delta2	984	Glutamate receptor ionotropic, delta-2	Q61625	http://www.phosphosite.org/proteinAction.do?id=19647&showAllSites=true	113	SPIKTMSsIPYQPTP			HRAPNGGFFRSPIKTM#SS*IPYQPTPTLGLNLGNDPDRGTSI	5	902.046							69676			80815		82313			71534	71671							115.226			129.203		129.519			115.572	115.703							15.9393			13.9066		14.8327			14.4976	13.1349							2.6274			-1.3192		-0.1995			1.3525	1.3303							0.00848229			0.0139776		0.00781948			0.00739208	0.00539835							4.345			5.277		5.438			4.836	5.367							1.11265			1.07829		1.40335			1.03697	1.14695							0			0		3			3	3	mouse
48658	48599	Receptor, channel, transporter or cell surface protein	Grid2	GluR-delta2	984, §1006	Glutamate receptor ionotropic, delta-2	Q61625	http://www.phosphosite.org/proteinAction.do?id=19647&showAllSites=true	113	SPIKTMSsIPYQPTP;NDPDRGTsIxxxxxx			HRAPNGGFFRSPIKTMSS*IPYQPTPTLGLNLGNDPDRGTS*I	4	1143.3						81529																129.958																9.87615																0.586																0.000656342																3.483																0.986728																0;0											mouse
48659	48600	Receptor, channel, transporter or cell surface protein	Grid2	GluR-delta2	984, 1005	Glutamate receptor ionotropic, delta-2	Q61625	http://www.phosphosite.org/proteinAction.do?id=19647&showAllSites=true	113	SPIKTMSsIPYQPTP;GNDPDRGtSIxxxxx			HRAPNGGFFRSPIKTMSS*IPYQPTPTLGLNLGNDPDRGT*SI	4	1143.3				82053																130.36																8.45717																0.1399																0.00889454																3.422																1.02625																0;0													mouse
48660	48601	Receptor, channel, transporter or cell surface protein	Grid2	GluR-delta2	990	Glutamate receptor ionotropic, delta-2	Q61625	http://www.phosphosite.org/proteinAction.do?id=19647&showAllSites=true	113	SSIPYQPtPTLGLNL			TMSSIPYQPT*PTLGLNLGNDPDRGTSI	3	975.795																88769																142.096																6.67162																1.0248																0.0196373																2.211																0.737839																4	mouse
48661	48602	Receptor, channel, transporter or cell surface protein	Grin1	NMDAR1	§889	Glutamate receptor ionotropic, NMDA 1	P35438	http://www.phosphosite.org/proteinAction.do?id=3801&showAllSites=true	105.4	AITSTLAsSFKRRRS			AITSTLAS*SFKR	3	454.566														42994																72.0885																7.88273																-0.242																0.00444225																2.644																1.27139																0			mouse
48662	48603	Receptor, channel, transporter or cell surface protein	Grin1	NMDAR1	§890	Glutamate receptor ionotropic, NMDA 1	P35438	http://www.phosphosite.org/proteinAction.do?id=3801&showAllSites=true	105.4	ITSTLASsFKRRRSS			AITSTLASS*FK	2	603.294	54262	52888	53216		53078		51754	51394	53289	53269	53344	54220	53114		53424		89.8713	87.5534	88.5387		88.2519		87.9797	88.0297	88.7926	87.814	88.2757	87.9047	87.5923		88.3828		9.03245	8.59176	8.7122		8.80688		8.43297	8.24413	8.96658	8.46597	8.17393	7.50169	8.95861		9.06298		-0.1658	-0.1989	0.3812		-0.0829		0.0166	0.1658	0.5967	0.2984	0.6962	0.8122	-0.0497		0.3647		0.0658453	0.0750531	0.111599		0.0794296		0.095345	0.0912142	0.0801448	0.0982122	0.0699621	0.102178	0.0824016		0.101944		2.262	2.351	2.293		2.354		1.745	1.809	2.44	2.302	2.296	1.966	2.387		2.279		1.34887	1.38463	1.49215		1.49878		1.3804	1.26109	1.32083	1.34092	1.12265	1.11556	1.4539		1.32678		0	9	9		0		9	9	9	0	0	0	0		0		mouse
48663	48604	Receptor, channel, transporter or cell surface protein	Grin1	NMDAR1	§890	Glutamate receptor ionotropic, NMDA 1	P35438	http://www.phosphosite.org/proteinAction.do?id=3801&showAllSites=true	105.4	ITSTLASsFKRRRSS			AITSTLASS*FKR	2	681.345	43805	42728	42844	43404	42903	42934	41720	41539	42879	43085		43775	42850	43027	43293	43441	74.48	72.3541	73.1962	72.7176	73.1428	72.2047	72.8576	73.0763	73.3398	72.6782		72.6417	72.3586	72.1441	73.2251	73.3268	7.68403	7.93181	7	7.29585	7.10018	7.72354	7.10458	7.26043	8.12148	7.16813		6.9431	6.86328	6.98716	7.15366	7.92812	-0.044	-0.4697	-0.1027	-0.1761	-0.0881		-0.3376	-0.4843	-0.2935	-0.2348		-0.7779	-0.1761	-0.2495	-0.3082	0.0294	0.0224596	0.0188227	0.00867112	0.0111268	0.0159174	0.023096	0.0278692	0.0106511	0.0147433	0.0203475		0.00917013	0.0158513	0.0203944	0.0199433	0.0203219	2.449	2.401	2.366	2.388	2.389	2.408	2.387	2.191	2.399	2.403		2.303	2.46	2.366	2.416	2.379	1.30007	1.37091	1.37491	1.39477	1.37244	1.49786	1.43034	1.16766	1.22138	1.30144		1.15753	1.27951	1.37706	1.26249	1.44025	9	0	0	9	9	0	0	9	0	0		0	9	0	0	9	mouse
48664	48605	Receptor, channel, transporter or cell surface protein	Grin1	NMDAR1	§890	Glutamate receptor ionotropic, NMDA 1	P35438	http://www.phosphosite.org/proteinAction.do?id=3801&showAllSites=true	105.4	ITSTLASsFKRRRSS			AITSTLASS*FKR	3	454.566	43804	42727	42854	43392	42894	42917	41715	41470	42911	43080	42932	43780	42841		43291	43448	74.4784	72.3527	73.2127	72.6987	73.1275	72.177	72.8507	72.9673	73.3918	72.6715	72.9641	72.6515	72.3468		73.219	73.3392	6.16115	6.02457	5.64207	6.81531	5.8962	6.23359	5.73518	6.61798	5.87615	6.36552	6.94692	7.31515	6.48149		6.03953	6.01278	-0.088	-0.264	-0.132	-0.22	-0.242	0.022	-0.484	-0.44	-0.22	0.022	-0.308	0.044	-0.066		-0.22	0.088	0.0124247	0.015396	0.0118657	0.0164297	0.0117673	0.0128216	0.014557	0.0206252	0.0190051	0.0304041	0.00730184	0.0171407	0.0266247		0.0133987	0.0122204	2.452	2.261	2.145	2.406	2.265	2.45	2.014	1.952	2.279	2.521	2.458	2.519	2.283		2.258	2.203	1.10223	1.18064	1.17608	1.23008	1.17223	1.23428	1.11383	1.00996	1.05377	1.14349	1.09729	1.19048	1.1644		1.05694	1.27291	0	7	0	0	0	0	0	0	0	0	0	0	0		0	0	mouse
48665	48606	Receptor, channel, transporter or cell surface protein	Grin2a	NMDAR2A	§1025	Glutamate receptor ionotropic, NMDA 2A	P35436	http://www.phosphosite.org/proteinAction.do?id=1761&showAllSites=true	165.3	MESLRQDsLNQNPVS			SM#ESLRQDS*LNQNPVSQR	3	728.995													34411																59.9022																8.56067																-0.9191																0.460558																2.414																1.06925																1				mouse
48666	48607	Receptor, channel, transporter or cell surface protein	Grin2a	NMDAR2A	§1025	Glutamate receptor ionotropic, NMDA 2A	P35436	http://www.phosphosite.org/proteinAction.do?id=1761&showAllSites=true	165.3	MESLRQDsLNQNPVS			SMESLRQDS*LNQNPVSQRDEK	3	847.718											36816																64.0465																10.857																-0.4483																0.56208																3.206																1.14697																5						mouse
48667	48608	Receptor, channel, transporter or cell surface protein	Grin2a	NMDAR2A	§1025	Glutamate receptor ionotropic, NMDA 2A	P35436	http://www.phosphosite.org/proteinAction.do?id=1761&showAllSites=true	165.3	MESLRQDsLNQNPVS			SMESLRQDS*LNQNPVSQRDEK	3	847.718											36833																64.0714																9.95861																-0.7432																0.586484																3.125																1.05701																0						mouse
48668	48609	Receptor, channel, transporter or cell surface protein	Grin2a	NMDAR2A	§1025	Glutamate receptor ionotropic, NMDA 2A	P35436	http://www.phosphosite.org/proteinAction.do?id=1761&showAllSites=true	165.3	MESLRQDsLNQNPVS			SMESLRQDS*LNQNPVSQRDEK	4	636.04		36857					35824								37246			63.6566					63.9679								64.2208			7.82391					6.52578								7.42946			-0.1101					-0.7704								-1.0691			0.470435					0.381498								0.439316			2.662					1.749								2.404			1.24818					1.00634								0.860779			2					0								2		mouse
48669	48610	Receptor, channel, transporter or cell surface protein	Grin2a	NMDAR2A	§1025	Glutamate receptor ionotropic, NMDA 2A	P35436	http://www.phosphosite.org/proteinAction.do?id=1761&showAllSites=true	165.3	MESLRQDsLNQNPVS			SMESLRQDS*LNQNPVSQRDEKTAENR	4	778.858									34485				34448												60.8938				59.9601												7.27654				10.5143												0.9373				-0.3852												0.434144				0.605881												2.602				3.719												0.874381				1.2581												6				0				mouse
48670	48611	Receptor, channel, transporter or cell surface protein	Grin2a	NMDAR2A	§1059, §1062	Glutamate receptor ionotropic, NMDA 2A	P35436	http://www.phosphosite.org/proteinAction.do?id=1761&showAllSites=true	165.3	LPEEVAHsDISETSS;EVAHSDIsETSSRAT			YLPEEVAHS*DIS*ETSSR	3	693.948									46832	47032					47072	47369									79.2356	78.5867					78.8984	79.2143									4.20066	4.27491					4.451	5.24109									0.1441	-0.4323					-0.3747	0.0865									0.0136617	0.1602					0.116644	0.227143									0.916	1.338					1.214	1.336									0.723326	0.722399					0.69339	0.9539									8;5	5;4					1;4	9;11	mouse
48671	48612	Receptor, channel, transporter or cell surface protein	Grin2a	NMDAR2A	§1062	Glutamate receptor ionotropic, NMDA 2A	P35436	http://www.phosphosite.org/proteinAction.do?id=1761&showAllSites=true	165.3	EVAHSDIsETSSRAT			YLPEEVAHSDIS*ETSSR	3	667.293				46469																77.3066																4.67162																0.1049																0.0908543																1.437																0.837247																0													mouse
48672	48613	Receptor, channel, transporter or cell surface protein	Grin2a	NMDAR2A	§1198	Glutamate receptor ionotropic, NMDA 2A	P35436	http://www.phosphosite.org/proteinAction.do?id=1761&showAllSites=true	165.3	FTLKDKGsPHSEGSD			DKGS*PHSEGSDRYR	3	557.569	8368		8288		8653				8418		8074						18.4033		17.9761		18.3822				18.1094		18.4503						8.65758		8.23582		6.8729				8.70553		6.02319						-0.287		-0.4304		-0.0897				-0.287		-0.1076						0.462927		0.442465		0.330908				0.47894		0.247877						2.086		2.102		1.723				2.081		1.423						1.1344		1.16317		1.12436				1.15162		0.976901						15		8		3				15		8						mouse
48673	48614	Receptor, channel, transporter or cell surface protein	Grin2a	NMDAR2A	§1198, §1201	Glutamate receptor ionotropic, NMDA 2A	P35436	http://www.phosphosite.org/proteinAction.do?id=1761&showAllSites=true	165.3	FTLKDKGsPHSEGSD;KDKGSPHsEGSDRYR			DKGS*PHS*EGSDRYR	3	584.224			9122			10159								10286					19.2133			20.0178								19.9162					4.64207			5.8962								6.88606					-0.2568			-0.2054								-0.1369					0.0931375			0.358034								0.324476					1.122			1.39								1.99					0.816281			0.981644								1.11166					13;15			19;15								19;15			mouse
48674	48615	Receptor, channel, transporter or cell surface protein	Grin2a	NMDAR2A	§1198, §1201, §1204	Glutamate receptor ionotropic, NMDA 2A	P35436	http://www.phosphosite.org/proteinAction.do?id=1761&showAllSites=true	165.3	FTLKDKGsPHSEGSD;KDKGSPHsEGSDRYR;GSPHSEGsDRYRQNS			DKGS*PHS*EGS*DRYR	3	610.88	10601																22.3313																3.42251																-0.753																0.00590309																0.733																0.577291																5;4;3																mouse
48675	48616	Receptor, channel, transporter or cell surface protein	Grin2a	NMDAR2A	§1198, §1204	Glutamate receptor ionotropic, NMDA 2A	P35436	http://www.phosphosite.org/proteinAction.do?id=1761&showAllSites=true	165.3	FTLKDKGsPHSEGSD;GSPHSEGsDRYRQNS			DKGS*PHSEGS*DRYR	3	584.224	8916			9836	9118				8994				9429		10031	10062	19.1876			19.445	19.0576				18.968				19.0758		19.3304	19.337	5.03858			4.59176	5.71897				6.14448				7.35556		6.06399	5.50307	0.1027			-0.5649	-0.8901				-0.0342				0.2225		-0.4964	-0.1883	0.141778			0.179062					0.374782						0.317927	0.29623	1.139			1.331	1.759				1.58				1.819		1.317	1.367	0.862835			0.816913	0.785313				0.96599				1.01049		0.847471	1.00593	8;8			8;3	8;8				3;3				3;3		15;3	3;3	mouse
48676	48617	Receptor, channel, transporter or cell surface protein	Grin2a	NMDAR2A	§1232	Glutamate receptor ionotropic, NMDA 2A	P35436	http://www.phosphosite.org/proteinAction.do?id=1761&showAllSites=true	165.3	SGHFTMRsPFKCDAC			SCLSNLPTYSGHFTMRS*PFKCDACLR	4	797.101			65622									66567	65479						107.094									106.1	106.002						9.767									6.67366	6.53611						-1.104									-0.552	0.4265																						3.818									3.841	3.45						0.888229									0.847326	0.866705						0									0	0				mouse
48677	48618	Receptor, channel, transporter or cell surface protein	Grin2a	NMDAR2A	§1291	Glutamate receptor ionotropic, NMDA 2A	P35436	http://www.phosphosite.org/proteinAction.do?id=1761&showAllSites=true	165.3	LKINRQHsYDNILDK			INRQHS*YDNILDKPR	3	650.318	32189		31125	31851	31420				31304		31197	32043	31438	31514	31797		57.1725		55.7995	55.5863	55.9708				56.0695		55.7353	55.3773	55.4077	54.9768	55.9257		8.75696		8.37779	9.40894	8.67162				13		8.52724	10.5686	8.70115	11.2403	9.17783		0.2614		0.0923	-0.7535	-0.1538				0.2153		0.1538	-0.9072	0.2768	-0.1845	-0.7073		0.00275594		0.0198932	0.034973	0.00861903				0.0924152		0.103357	0.034094	0.0413867	0.0795803	0.0105591		2.767		3.021	3.102	3.351				3.877		2.111	3.173	2.413	3.415	2.926		1.12358		1.20751	1.17164	1.20879				1.34209		1.14429	1.26227	1.17516	1.48419	1.04283		0		7	0	0				7		7	0	0	7	0		mouse
48678	48619	Receptor, channel, transporter or cell surface protein	Grin2a	NMDAR2A	§1291	Glutamate receptor ionotropic, NMDA 2A	P35436	http://www.phosphosite.org/proteinAction.do?id=1761&showAllSites=true	165.3	LKINRQHsYDNILDK			INRQHS*YDNILDKPR	4	487.99					31380	31461	30434	30263	31300	31568	31195		31403	31510							55.9111	55.096	55.6215	55.8615	56.0644	55.5272	55.7327		55.3546	54.9716							8.40121	8.45967	7.07572	6.28483	8.14146	9.77989	7.98716		8.26122	8.8041							-0.2664	-0.4098	-0.5533	-0.4713	-0.1844	-0.2254	-0.082		-0.3689	-0.4303							0.00484406	0.00117013	0.0171069	0.0183651	0.00580469	0.0108619	0.000525357		0.00343476	0.0439908							2.943	2.676	1.812	1.722	2.861	3.56	2.971		2.912	3.789							1.29509	1.26389	1.11531	0.902142	1.0994	1.2203	1.14535		1.19302	1.27936							0	0	0	7	7	7	0		0	7			mouse
48679	48620	Receptor, channel, transporter or cell surface protein	Grin2a	NMDAR2A	§1291	Glutamate receptor ionotropic, NMDA 2A	P35436	http://www.phosphosite.org/proteinAction.do?id=1761&showAllSites=true	165.3	LKINRQHsYDNILDK			QHS*YDNILDKPR	3	522.575							34679	34465			35644		35734		36105								62.2224	62.3936			62.3295		61.8842		62.489								8.30016	7.90658			8.28316		8.62709		7.74473								-0.3253	-0.4401			-0.4975		-0.4019		-0.2296								0.0136233	0.0119014			0.00158594		0.00860615		0.00420018								2.155	1.968			2.255		2.282		2.242								1.31266	1.10767			1.07246		1.18947		1.09247								7	7			7		7		7		mouse
48680	48621	Receptor, channel, transporter or cell surface protein	Grin2a	NMDAR2A	§1292	Glutamate receptor ionotropic, NMDA 2A	P35436	http://www.phosphosite.org/proteinAction.do?id=1761&showAllSites=true	165.3	KINRQHSyDNILDKP			INRQHSY*DNILDKPR	3	650.318							30423	30223								31919							55.6032	55.7976								56.0118							6.41794	4.52871								8.16178							-0.7381	0.0154								0.2768							0.302944	0.0903017								0.00285663							1.348	0.7								2.468							1.03856	0.866547								1.2005							0	0								0	mouse
48681	48622	Receptor, channel, transporter or cell surface protein	Grin2a	NMDAR2A	§1292	Glutamate receptor ionotropic, NMDA 2A	P35436	http://www.phosphosite.org/proteinAction.do?id=1761&showAllSites=true	165.3	KINRQHSyDNILDKP			INRQHSY*DNILDKPR	4	487.99	32181	31285			31395										31828		57.1623	55.2031			55.9345										55.9737		9.21824	8.90658			8.07988										8.32331		-0.3279	-0.5123			-0.2664										-0.123		0.00228008	0.0124288			0.00757959										0.000979389		2.961	2.827			2.611										2.879		1.13648	1.2847			1.22536										1.11805		0	0			7										0		mouse
48682	48623	Receptor, channel, transporter or cell surface protein	Grin2a	NMDAR2A	§1292	Glutamate receptor ionotropic, NMDA 2A	P35436	http://www.phosphosite.org/proteinAction.do?id=1761&showAllSites=true	165.3	KINRQHSyDNILDKP			QHSY*DNILDKPR	3	522.575					35692																62.4458																7.00393																-0.4593																0.00117759																2.063																1.09604																7												mouse
48683	48624	Receptor, channel, transporter or cell surface protein	Grin2a	NMDAR2A	§1312	Glutamate receptor ionotropic, NMDA 2A	P35436	http://www.phosphosite.org/proteinAction.do?id=1761&showAllSites=true	165.3	SRPSRSIsLKDRERL			SIS*LKDRER	3	395.199	19760	19619	19092	20053	19235		18909	18755	19020	19934			19543	19741	19990	20186	37.576	36.3345	36.518	36.6708	36.42		36.3733	36.5958	36.2118	36.6233			36.3132	35.9232	36.6031	36.9028	5.6925	5.007	5.15864	5.4908	5.27003		4.82102	4.87615	5.29414	5.15366			5.08513	4.70997	5.91009	6.44855	-0.1012	-0.4555	0.0759	0.2024	-0.3543		-0.5314	-0.3796	-0.0253	-0.0253			-0.1265	-0.3289		-0.582	0.212739	0.177884	0.111518	0.177588	0.143135		0.0897624	0.0976245	0.107344	0.113517			0.133193	0.0799334	0.112812	0.179679	1.357	1.145	1.092	1.375	0.98		1.195	1.031	1.064	1.149			1.002	1.107	1.098	1.55	1.0589	1.06667	1.07679	1.17729	1.0611		0.948171	0.881466	0.924129	1.02688			1.05448	1.03909	0.998332	1.09115	15	15	6	15	15		6	15	15	15			15	15	15	15	mouse
48684	48625	Receptor, channel, transporter or cell surface protein	Grin2a	NMDAR2A	§1459	Glutamate receptor ionotropic, NMDA 2A	P35436	http://www.phosphosite.org/proteinAction.do?id=1761&showAllSites=true	165.3	RVYKKMPsIESDVxx	CAMK2A	SNX27	KM#PS*IESDV	2	551.23	39938	38959		39598	39040	39789	38504		39622	39967	39072	39915	39694	39179	40017	40249	68.7969	66.7538		67.1402	67.4299	67.5577	68.0426		68.5434	68.0902	67.3466	67.0205	67.7134	66.4629	68.3591	68.5753	6.02549	5.84164		6.03953	6.10513	6.60206	5.85387		5.63827	5.86967	5.61798	6.05552	7.43063	8.1798	5.86967	5.76955	-0.0726	-0.0544		-0.5261	-0.1633	0.4898			0.7801	0.381	0.4172	0.3991	-0.1996	0.0726	0.4898	-0.6712	0.226031	0.221677		0.226154	0.239333	0.178315	0.19541		0.207012	0.173058	0.167723	0.225789	0.257515	0.292426	0.212008	0.208703	2.179	2.25		2.344	2.341	2.348	2.125		2.331	2.207	2.197	2.364	2.215	2.423	2.234	2.208	1.29513	1.38417		1.45677	1.47125	1.45352	1.45956		1.18693	1.30166	1.20951	1.34613	1.40957	1.60369	1.2858	1.28235	24	24		38	38	24	24		38	24	13	38	38	38	38	24	mouse
48685	48626	Receptor, channel, transporter or cell surface protein	Grin2a	NMDAR2A	§1459	Glutamate receptor ionotropic, NMDA 2A	P35436	http://www.phosphosite.org/proteinAction.do?id=1761&showAllSites=true	165.3	RVYKKMPsIESDVxx	CAMK2A	SNX27	KM#PS*IESDV	2	551.23		39628				39128			39062	39313			39009			39602		67.7346				66.5937			67.7318	67.1255			66.72			67.6269		6.26841				8.1831			5.0575	8.58838			6.30364			8.18046		0.1633				0.2177			-0.0907	0.0181			0.0726			0.0181		0.219992				0.284258			0.104845	0.330255			0.254218			0.288774		2.365				2.393			1.93	2.462			2.3			2.358		1.49067				1.61303			1.05808	1.6131			1.45663			1.62852		24				24			13	24			24			38	mouse
48686	48627	Receptor, channel, transporter or cell surface protein	Grin2a	NMDAR2A	§1459	Glutamate receptor ionotropic, NMDA 2A	P35436	http://www.phosphosite.org/proteinAction.do?id=1761&showAllSites=true	165.3	RVYKKMPsIESDVxx	CAMK2A	SNX27	KMPS*IESDV	2	543.233	54416	53041	53386	53835	53287	53374			53485	53452	53505	54346	53322	53455	53612	53765	90.0905	87.7823	88.7885	88.1322	88.564	87.6835			89.0852	88.0797	88.5155	88.0897	87.8948	87.6094	88.6674	88.7271	8.36251	8.53611	8.18243	8.49349	8.60206	8.4034			8.5376	8.65561	8.17005	8.62342	8.47756	8.67572	8.52871	8.50307	-0.0736	-0.1289	0.0368	0.0368	-0.0184	-0.0184			-0.0552	-0.0552	0.1657	-0.3313	-0.0368	0.0552	0.1473	-0.1289	0.319283	0.327008	0.297624	0.288923	0.320551	0.267791			0.286758	0.278691	0.324363	0.278912	0.276754	0.280713	0.289402	0.321774	2.493	2.496	2.527	2.615	2.494	2.526			2.59	2.596	2.52	2.565	2.606	2.537	2.537	2.486	1.55133	1.74171	1.74989	1.826	1.714	1.72617			1.6103	1.60206	1.53326	1.62373	1.75564	1.69754	1.56165	1.75566	54	38	54	54	54	54			54	54	38	54	54	54	54	54	mouse
48687	48628	Receptor, channel, transporter or cell surface protein	Grin2a	NMDAR2A	§882	Glutamate receptor ionotropic, NMDA 2A	P35436	http://www.phosphosite.org/proteinAction.do?id=1761&showAllSites=true	165.3	HIEEKKKsPDFNLTG			KKS*PDFNLTGSQSNM#LK	3	664.315				39791			38056	37854	39014				39098							67.4255			67.377	67.5446	67.663				66.8495							5.6925			6.11634	7.49349	7.22113				7.72584							2.3182			-0.5871	-0.0452	1.415				0.8731							0.238078			0.282358	0.301978	0.326521				0.412478							2.257			2.702	2.645	3.185				3.708							0.433405			1.04205	1.13531	0.795148				1.05411							8			19	26	26				26				mouse
48688	48629	Receptor, channel, transporter or cell surface protein	Grin2a	NMDAR2A	§882	Glutamate receptor ionotropic, NMDA 2A	P35436	http://www.phosphosite.org/proteinAction.do?id=1761&showAllSites=true	165.3	HIEEKKKsPDFNLTG			KKS*PDFNLTGSQSNMLK	3	658.983	49536	48359	48544	48999	48524	48617	47333	46984	48618	48690	48676	49453	48544	48701	48935	49021	82.9417	80.7645	81.6243	80.9989	81.524	80.6449	81.342	81.3411	81.8869	81.046	81.4178	80.9672	80.8158	80.5671	81.6872	81.6619	12.091	8.72584	12.8268	12.3706	14.2815	11.1688	11.6126	11.1688	10.1884	10.2284	13.4191	12.0921	12.1397	11.5214	11.6038	13.3372	0.1517	0.1366	0.3642	-0.091	0.3187	0.4097	-0.1214	-0.3642	0.258	0.0759	0.1669	0.1821	0.1062	0.0303	-0.1214	-0.1821	0.606569	0.484412	0.646474	0.618533	0.690413	0.568348	0.615963	0.548656	0.539217	0.512006	0.642809	0.635843	0.620764	0.609634	0.577756	0.647517	5.291	3.147	5.001	4.848	5.057	4.886	3.992	4.161	4.038	4.682	5.233	4.758	4.389	4.704	4.829	4.97	1.5731	1.29176	1.78091	1.90054	1.83647	1.65241	1.60668	1.4757	1.37091	1.4646	1.67956	1.66693	1.70153	1.6869	1.50794	1.77595	63	43	85	74	85	63	74	63	52	34	98	63	63	74	74	63	mouse
48689	48630	Receptor, channel, transporter or cell surface protein	Grin2a	NMDAR2A	§882	Glutamate receptor ionotropic, NMDA 2A	P35436	http://www.phosphosite.org/proteinAction.do?id=1761&showAllSites=true	165.3	HIEEKKKsPDFNLTG			KKS*PDFNLTGSQSNMLK	3	658.983							47292																81.2778																9.91364																-0.2124																0.5504																2.979																1.40596																52										mouse
48690	48631	Receptor, channel, transporter or cell surface protein	Grin2a	NMDAR2A	§882, §890	Glutamate receptor ionotropic, NMDA 2A	P35436	http://www.phosphosite.org/proteinAction.do?id=1761&showAllSites=true	165.3	HIEEKKKsPDFNLTG;PDFNLTGsQSNMLKL			KKS*PDFNLTGS*QSNM#LK	3	690.97	45724	44654	44751	45361	44729	44752	43495	43392	44818	45011	44897		44719	44915	45112	45278	77.3457	75.2695	76.0252	75.6681	75.8921	74.9148	75.548	75.9255	76.2461	75.5841	75.8979		75.1743	75.0062	75.9829	76.1094	9.83565	9.28904	8.61083	9.59688	9.87943	8.44977	8.88941	5.95078	10.0467	10.295	9.23807		10.1931	10.5817	10.0721	8.70333	0.1592	-0.4342	-0.7236	0.3763	-0.3329	-0.9407	0.1158	-0.275	0.1592	-0.2026	-0.5789		-0.55	0.5644	0.0289	0.3329	0.504896	0.47141	0.467139	0.565878	0.503707	0.397247	0.4608	0.364367	0.48482	0.557001	0.492047		0.539219	0.531769	0.455514	0.421238	3.454	3.18	2.988	3.423	3.509	2.783	2.47	1.746	3.405	3.617	2.872		3.666	3.436	3.269	3.029	1.28581	1.29283	1.17832	1.43363	1.37226	1.07818	1.31167	0.974473	1.28301	1.34457	1.16998		1.34665	1.38257	1.32201	1.33138	43;4	26;11	34;4	19;4	52;4	26;4	43;4	19;0	43;4	52;4	26;4		34;4	52;11	26;4	34;4	mouse
48691	48632	Receptor, channel, transporter or cell surface protein	Grin2a	NMDAR2A	§882, §890	Glutamate receptor ionotropic, NMDA 2A	P35436	http://www.phosphosite.org/proteinAction.do?id=1761&showAllSites=true	165.3	HIEEKKKsPDFNLTG;PDFNLTGsQSNMLKL			KKS*PDFNLTGS*QSNM#LK	3	690.97								43260					44671											75.6979					75.0916											7.52143					7.19654											-0.2026					-0.6513											0.382568					0.272036											2.304					2.386											1.11516					0.957742											34;4					19;4				mouse
48692	48633	Receptor, channel, transporter or cell surface protein	Grin2a	NMDAR2A	§882, §890	Glutamate receptor ionotropic, NMDA 2A	P35436	http://www.phosphosite.org/proteinAction.do?id=1761&showAllSites=true	165.3	HIEEKKKsPDFNLTG;PDFNLTGsQSNMLKL			KKS*PDFNLTGS*QSNMLK	3	685.639					54979		53591	53236	55189												91.0956		90.7577	90.8455	91.6127												10.1838		10.4802	8.84164	9.82102												-0.3792		-0.4959	-0.4813	-0.4813												0.556857			0.533595	0.518092												3.865		3.654	2.956	3.185												1.39056		1.28343	1.19923	1.21063												74;4		74;11	43;11	74;11								mouse
48693	48634	Receptor, channel, transporter or cell surface protein	Grin2a	NMDAR2A	§882, §890	Glutamate receptor ionotropic, NMDA 2A	P35436	http://www.phosphosite.org/proteinAction.do?id=1761&showAllSites=true	165.3	HIEEKKKsPDFNLTG;PDFNLTGsQSNMLKL			KKS*PDFNLTGS*QSNMLK	3	685.639									55380																91.9001																6.10127																-0.3209																0.250936																1.704																0.919486																26;11								mouse
48694	48635	Receptor, channel, transporter or cell surface protein	Grin2a	NMDAR2A	§888	Glutamate receptor ionotropic, NMDA 2A	P35436	http://www.phosphosite.org/proteinAction.do?id=1761&showAllSites=true	165.3	KSPDFNLtGSQSNML			KSPDFNLT*GSQSNMLK	2	923.924			58623	59092	58541														96.6273	95.9402	96.3734														9.09854	10.2097	11.4045														0.4654	0.7035	0.2056														0.569468	0.598081	0.576762														2.348	2.51	3.001														1.27655	1.28025	1.63221														0	0	7												mouse
48695	48636	Receptor, channel, transporter or cell surface protein	Grin2a	NMDAR2A	§890	Glutamate receptor ionotropic, NMDA 2A	P35436	http://www.phosphosite.org/proteinAction.do?id=1761&showAllSites=true	165.3	PDFNLTGsQSNMLKL			KKSPDFNLTGS*QSNM#LK	3	664.315	41183	40218	40310	40883	40359	40349		38925	40336	40498	40400		40262	40463	40652	40885	70.6168	68.6024	69.4513	69.0007	69.3781	68.3826		69.1364	69.5832	68.8625	69.2657		68.5468	68.3418	69.2946	69.514	9.64016	7.70333	6.9393	8.45967	8.12263	8.66154		4.89963	9.20066	8.4045	6.69465		9.14935	8.88941	8.77728	8.6073	-0.6774	-0.3462	-0.9333	-1.4602	-0.0903	0.3462		0.6774	-0.5269	-0.4817	0.3312		-0.286	-0.2258	-0.3161	-0.0452	0.500495	0.427514	0.326494	0.422823	0.432782	0.428418		0.141096	0.51306	0.453046	0.39639		0.429973	0.50352	0.486008	0.422981	3.064	3.06	2.775	2.766	2.978	3.232		1.441	3.653	2.785	2.459		3.138	3.201	2.644	3.272	1.10782	1.15422	0.853263	0.910215	1.29338	1.26411		0.773154	1.10144	1.05419	0.981168		1.12478	1.23142	1.10975	1.32393	4	0	4	4	4	4		0	4	4	4		11	4	0	11	mouse
48696	48637	Receptor, channel, transporter or cell surface protein	Grin2a	NMDAR2A	§890	Glutamate receptor ionotropic, NMDA 2A	P35436	http://www.phosphosite.org/proteinAction.do?id=1761&showAllSites=true	165.3	PDFNLTGsQSNMLKL			KKSPDFNLTGS*QSNMLK	3	658.983	50947	49754	49964	50424	49955	50033			50110	50106	50131	50907	49978	50130	50329		85.025	82.8626	83.7131	83.1212	83.6439	82.7335			84.0908	83.1448	83.5405	83.078	82.9374	82.6862	83.7635		9.06854	10.0964	9.59688	8.84164	8.81816	9.70774			8.85699	9.17198	9.22185	9.4168	9.24565	9.84771	9.23958		0.7739	0.5918	0.5311	0.258	1.2443	0.9864			1.0167	0.7739	0.9712	0.8043	1.1685	0.5918	1.1685		0.538725	0.583047	0.546658	0.513253	0.515401	0.543719			0.494313	0.521787	0.511243	0.503252	0.51081	0.56506	0.503034		2.89	3.756	3.876	3.601	3.167	3.266			3.463	3.553	3.142	3.819	3.185	3.938	3.112		1.23698	1.40451	1.487	1.50228	1.20828	1.32453			1.15152	1.22956	1.21749	1.28422	1.22809	1.38132	1.11313		11	4	4	0	11	11			4	11	11	4	4	4	4		mouse
48697	48638	Receptor, channel, transporter or cell surface protein	Grin2a	NMDAR2A	§890	Glutamate receptor ionotropic, NMDA 2A	P35436	http://www.phosphosite.org/proteinAction.do?id=1761&showAllSites=true	165.3	PDFNLTGsQSNMLKL			KSPDFNLTGS*QSNM#LK	3	621.617		48544			48648				48755					48808				81.0548			81.7029				82.0838					80.7292				6.02595			7.10624				6.39577					8.12148				-1.11			-0.0322				-0.2574					0.8044				0.222341			0.408096				0.336298					0.443629				1.734			2.219				1.83					2.468				0.876325			1.1896				0.995482					1.09467				4			4				4					4			mouse
48698	48639	Receptor, channel, transporter or cell surface protein	Grin2a	NMDAR2A	§890	Glutamate receptor ionotropic, NMDA 2A	P35436	http://www.phosphosite.org/proteinAction.do?id=1761&showAllSites=true	165.3	PDFNLTGsQSNMLKL			KSPDFNLTGS*QSNMLK	2	923.924	59621	58134							58713			59552			58749		97.8589	95.3933							96.8461			95.7975			96.4238		11.5157	9.2668							14.5935			8.79048			9.35655		0.7685	0.0216							0.7576			0.2922			-0.1191		0.632428	0.560459							0.689271			0.509921			0.557437		2.981	2.399							3.243			2.457			2.333		1.37958	1.39375							1.56567			1.26676			1.25946		0	7							0			0			0		mouse
48699	48640	Receptor, channel, transporter or cell surface protein	Grin2a	NMDAR2A	§890	Glutamate receptor ionotropic, NMDA 2A	P35436	http://www.phosphosite.org/proteinAction.do?id=1761&showAllSites=true	165.3	PDFNLTGsQSNMLKL			KSPDFNLTGS*QSNMLK	3	616.285	59664	58166	58604	58957	58475	58428	57111	56684	58686	58627	58668	59547	58440	58639	58731	58887	97.9237	95.4444	96.5995	95.7453	96.2767	95.2711	96.0334	96.0326	96.8077	95.8226	96.2196	95.7911	95.5082	95.3796	96.3972	96.4573	7.96257	7.95078	8.46852	8.04335	7.88606	8.41229	6.15864	5.87615	7.75945	9.08407	8.56225	9.52871	7.52288	7.91721	7.19314	7.11238	0.3083	-0.4219	-0.3083	-0.6004	-0.1785	-0.1785	-0.4381	-0.0325	-0.2109	-0.357	-0.0811	-0.2758	-0.3408	-0.5192	-0.3245	-0.5679	0.476775	0.441402	0.4916	0.463513	0.476416	0.475495	0.275868	0.259274	0.471589	0.490839	0.484681	0.522844	0.419701	0.455417	0.381217	0.400201	3.402	3.481	3.602	3.572	3.58	3.411	2.118	1.935	3.593	3.344	3.416	3.51	3.352	3.664	3.446	3.617	1.20757	1.30885	1.39402	1.29846	1.36775	1.4225	1.10063	1.01665	1.15918	1.3252	1.26132	1.37004	1.23226	1.29874	1.12009	1.23074	20	20	20	20	11	11	11	11	20	20	11	20	20	20	20	20	mouse
48700	48641	Receptor, channel, transporter or cell surface protein	Grin2a	NMDAR2A	§890	Glutamate receptor ionotropic, NMDA 2A	P35436	http://www.phosphosite.org/proteinAction.do?id=1761&showAllSites=true	165.3	PDFNLTGsQSNMLKL			KSPDFNLTGS*QSNMLK	3	616.285	59579																97.7959																8.01773																0.1785																0.446365																3.899																1.26282																20																mouse
48701	48642	Receptor, channel, transporter or cell surface protein	Grin2a	NMDAR2A	§890	Glutamate receptor ionotropic, NMDA 2A	P35436	http://www.phosphosite.org/proteinAction.do?id=1761&showAllSites=true	165.3	PDFNLTGsQSNMLKL			SPDFNLTGS*QSNMLK	2	859.876		67877		68766	68189					68454			68223		68447	68561		109.878		110.286	110.784					110.433			110.091		110.919	110.982		15.2692		12.1073	12.3958					10.6459			11.5045		12.1752	14.0287		-0.0116		0.221	-0.0233					-0.3024			0.1163		0.1279	0.1396		0.700689		0.65259	0.668604					0.612911			0.607483		0.644074	0.678009		3.854		3.722	3.705					2.949			3.316		3.558	3.893		1.96076		1.83799	1.81352					1.50897			1.63432		1.66333	1.90007		17		7	17					0			17		17	17	mouse
48702	48643	Receptor, channel, transporter or cell surface protein	Grin2a	NMDAR2A	§890	Glutamate receptor ionotropic, NMDA 2A	P35436	http://www.phosphosite.org/proteinAction.do?id=1761&showAllSites=true	165.3	PDFNLTGsQSNMLKL			SPDFNLTGS*QSNMLK	2	859.876															68509																111.011																13.8729																-0.1279																0.653506																3.642																1.76583																17		mouse
48703	48644	Receptor, channel, transporter or cell surface protein	Grin2a	NMDAR2A	§917	Glutamate receptor ionotropic, NMDA 2A	P35436	http://www.phosphosite.org/proteinAction.do?id=1761&showAllSites=true	165.3	MNSSRMDsPKRAADF			MDS*PKR	2	407.17	1758	5240	1913	4880	2427	4233	2576		1916	5253	2285	5031	2641	3849	2562	2889	3.59773	11.2962	3.89026	10.1939	5.20495	9.02323	5.46677		3.90336	11.0897	4.99519	10.8251	5.55899	8.17801	5.56449	6.34019	4.91721	5.00833	5.60906	5.20691	5.16178	5.0013	5.98716		4.86967	5.03527	5.1512	4.75945	5.06148	5.45346	5.04144	4.74958	-0.1474	-1.3017	-0.5403	-0.3438	-0.393	0.2947	-0.7614		-0.5649	-0.6877	-0.1474	-0.2702	-0.4175	-0.2947	-0.7859	-0.5894	0.0867192	0.114409	0.171029	0.100016	0.126805	0.039982	0.213694		0.0761295	0.124389	0.11215	0.0414336	0.0586802	0.045721	0.0442889	0.0474255	0.922	0.904	0.881	0.926	0.89	0.87	0.958		0.773	0.911	0.903	0.858	0.881	1.03	0.834	0.935	1.1854	1.16225	1.397	1.42682	1.38016	1.4027	1.27289		1.14603	1.21346	1.18621	1.29468	1.28446	1.38684	1.14999	1.30342	1000	1000	1000	1000	1000	1000	1000		1000	1000	1000	1000	1000	1000	1000	1000	mouse
48704	48645	Receptor, channel, transporter or cell surface protein	Grin2a	NMDAR2A	§917	Glutamate receptor ionotropic, NMDA 2A	P35436	http://www.phosphosite.org/proteinAction.do?id=1761&showAllSites=true	165.3	MNSSRMDsPKRAADF			MDS*PKR	2	407.17		5504				4501				4968		4775		3562				11.8098				9.53549				10.5674		10.3204		7.61404				5.05012				4.64782				4.82102		4.85078		4.99568				-1.6209				-1.0315						-0.1965		-0.614				0.155743				0.030845				0.109467		0.0441976		0.0511942				0.833				0.89				0.902		0.914		0.98				1.10767				1.22292				1.3265		1.31462		1.3026				1000				1000				1000		1000		1000			mouse
48705	48646	Receptor, channel, transporter or cell surface protein	Grin2a	NMDAR2A	§917	Glutamate receptor ionotropic, NMDA 2A	P35436	http://www.phosphosite.org/proteinAction.do?id=1761&showAllSites=true	165.3	MNSSRMDsPKRAADF			MDS*PKR	2	407.17						3966																8.51677																4.68403																-0.1719																0.0235995																0.878																1.39836																1000											mouse
48706	48647	Receptor, channel, transporter or cell surface protein	Grin2a	NMDAR2A	§929	Glutamate receptor ionotropic, NMDA 2A	P35436	http://www.phosphosite.org/proteinAction.do?id=1761&showAllSites=true	165.3	ADFIQRGsLIVDMVS			AADFIQRGS*LIVDMVSDKGNLIYSDNR	4	770.125	91222	89252				89688	89017					91273			89676	89887	145.372	142.538				142.427	145.468					143.066			143.562	143.866	15.5086	17.6326				16.1925	11.7905					11.51			10.7986	14.4559	2.4412	2.4412				2.7918	0.7401					3.1813			3.0255	3.0904	0.42724	0.44957				0.489367	0.339483					0.413379			0.354111	0.456052	5.899	5.866				6.053	3.305					4.6			4.094	5.7	1.05397	1.25192				1.15259	1.33789					0.734007			0.682217	1.04766	78	67				78	39					31			39	78	mouse
48707	48648	Receptor, channel, transporter or cell surface protein	Grin2a	NMDAR2A	1017	Glutamate receptor ionotropic, NMDA 2A	P35436	http://www.phosphosite.org/proteinAction.do?id=1761&showAllSites=true	165.3	PRQLWKKsMESLRQD			S*MESLRQDSLNQNPVSQR	3	723.663					45707											46258					77.3574											77.5811					15.5513											14.6556					-1.0226											1.0502					0.653172											0.698704					3.913											4.061					1.55689											1.50594					11											11	mouse
48708	48649	Receptor, channel, transporter or cell surface protein	Grin2a	NMDAR2A	1017	Glutamate receptor ionotropic, NMDA 2A	P35436	http://www.phosphosite.org/proteinAction.do?id=1761&showAllSites=true	165.3	PRQLWKKsMESLRQD			S*MESLRQDSLNQNPVSQRDEK	3	847.718															41087																69.954																9.51004																0.0236																0.507244																2.609																1.06068																10		mouse
48709	48650	Receptor, channel, transporter or cell surface protein	Grin2a	NMDAR2A	1020	Glutamate receptor ionotropic, NMDA 2A	P35436	http://www.phosphosite.org/proteinAction.do?id=1761&showAllSites=true	165.3	LWKKSMEsLRQDSLN			SMES*LRQDSLNQNPVSQRDEK	3	847.718												37685																63.7569																10.251																-0.519																0.561918																3.318																1.14937																6					mouse
48710	48651	Receptor, channel, transporter or cell surface protein	Grin2a	NMDAR2A	1118	Glutamate receptor ionotropic, NMDA 2A	P35436	http://www.phosphosite.org/proteinAction.do?id=1761&showAllSites=true	165.3	SSPRDKIyTIDGEKE			DKIY*TIDGEKEPSFHLDPPQFIENIVLPENVDFPDTYQDHNENFR	5	1091.91										99319																157.995																5.61439																1.0074																0.000949138																2.451																0.690146																2							mouse
48711	48652	Receptor, channel, transporter or cell surface protein	Grin2a	NMDAR2A	1119	Glutamate receptor ionotropic, NMDA 2A	P35436	http://www.phosphosite.org/proteinAction.do?id=1761&showAllSites=true	165.3	SPRDKIYtIDGEKEP			DKIYT*IDGEKEPSFHLDPPQFIENIVLPENVDFPDTYQDHNENFR	5	1091.91										99559																158.377																7.8962																-0.3389																0.111424																2.33																0.96692																6							mouse
48712	48653	Receptor, channel, transporter or cell surface protein	Grin2a	NMDAR2A	1127	Glutamate receptor ionotropic, NMDA 2A	P35436	http://www.phosphosite.org/proteinAction.do?id=1761&showAllSites=true	165.3	IDGEKEPsFHLDPPQ			DKIYTIDGEKEPS*FHLDPPQFIENIVLPENVDFPDTYQDHNENFR	5	1091.91			99672		99781	99549													159.282		159.415	157.971													8.61979		9.37882	7.11862													1.4562		2.4727	2.6834													0.0793809		0.0148469	0.0358688													2.828		3.26	2.819													0.824085		0.730377	0.54025													2		2	11											mouse
48713	48654	Receptor, channel, transporter or cell surface protein	Grin2a	NMDAR2A	1127	Glutamate receptor ionotropic, NMDA 2A	P35436	http://www.phosphosite.org/proteinAction.do?id=1761&showAllSites=true	165.3	IDGEKEPsFHLDPPQ			DKIYTIDGEKEPS*FHLDPPQFIENIVLPENVDFPDTYQDHNENFR	5	1091.91					99582																159.104																6.64782																-0.229																0.0131096																2.621																0.965685																11												mouse
48714	48655	Receptor, channel, transporter or cell surface protein	Grin2a	NMDAR2A	1384	Glutamate receptor ionotropic, NMDA 2A	P35436	http://www.phosphosite.org/proteinAction.do?id=1761&showAllSites=true	165.3	LVIGRCPsDPYKHSL			CPS*DPYKHSLPSQAVNDSYLR	3	838.709	53345	52007	52331	52739	52264	52347	50980	50596	52462	52423	52450	53284	52241	52442	52598	52751	88.509	86.2176	87.2275	86.5088	87.0506	86.1614	86.8004	86.8006	87.5644	86.5565	86.9419	86.5236	86.2808	86.1008	87.148	87.2215	11.9747	13.7878	12.6421	10.6198	16.4634	16.1993	12.7496	11.341	13.0343	14.4377	13.1785	16.7799	14.5143	12.9788	16.9547	15.3251	0.3815	-0.1312	-0.0238	-0.0835	-0.1431	0.2623	0.3338	0.1312	0.3815		0.465	-0.1669	0.1908	0.2742	0.0358	0.2027	0.689241	0.730436	0.667614	0.636811	0.743029	0.747951	0.667826	0.612686	0.696595	0.740629	0.710918	0.748911	0.720208	0.705595	0.750475	0.719909	3.907	4.44	4.042	4.019	5.072	4.65	4.107	3.243	4.338	4.85	4.831	4.848	4.702	4.198	5.187	4.813	1.38552	1.75016	1.54894	1.53577	1.82062	1.82019	1.67082	1.49127	1.41901	1.67233	1.44885	1.78243	1.6851	1.64982	1.74922	1.77467	27	27	21	17	27	27	27	17	17	27	27	27	17	27	27	27	mouse
48715	48656	Receptor, channel, transporter or cell surface protein	Grin2a	NMDAR2A	1384	Glutamate receptor ionotropic, NMDA 2A	P35436	http://www.phosphosite.org/proteinAction.do?id=1761&showAllSites=true	165.3	LVIGRCPsDPYKHSL			CPS*DPYKHSLPSQAVNDSYLR	3	838.709									52654																87.8474																10.857																0.2862																0.583279																2.794																1.22909																9								mouse
48716	48657	Receptor, channel, transporter or cell surface protein	Grin2a	NMDAR2A	1390	Glutamate receptor ionotropic, NMDA 2A	P35436	http://www.phosphosite.org/proteinAction.do?id=1761&showAllSites=true	165.3	PSDPYKHsLPSQAVN			CPSDPYKHS*LPSQAVNDSYLR	3	838.709						52512																86.408																6.95468																0.4531																0.314926																2.234																0.961111																9											mouse
48717	48658	Receptor, channel, transporter or cell surface protein	Grin2b	NMDAR2B	§1143	Glutamate receptor ionotropic, NMDA 2B	Q01097	http://www.phosphosite.org/proteinAction.do?id=1762&showAllSites=true	165.9	QFRTKENsPHWEHVD			TKENS*PHWEHVDLTDIYKER	5	516.241												57218																92.3568																12.1844																-0.2906																0.0700681																3.47																1.46603																4					mouse
48718	48659	Receptor, channel, transporter or cell surface protein	Grin2b	NMDAR2B	§1303	Glutamate receptor ionotropic, NMDA 2B	Q01097	http://www.phosphosite.org/proteinAction.do?id=1762&showAllSites=true	165.9	NKLRRQHsYDTFVDL	PKACA	NMDAR1	QHS*YDTFVDLQKEEAALAPR	3	800.041		71629									72253	73158						115.527									116.337	115.783						10.0044									12.5498	12.0334						0.05									0.15	0.325						0.518679									0.675028	0.645286						2.749									3.736	3.571						1.29269									1.39328	1.39367						4									8	8					mouse
48719	48660	Receptor, channel, transporter or cell surface protein	Grin2b	NMDAR2B	§1303	Glutamate receptor ionotropic, NMDA 2B	Q01097	http://www.phosphosite.org/proteinAction.do?id=1762&showAllSites=true	165.9	NKLRRQHsYDTFVDL	PKACA	NMDAR1	RQHS*YDTFVDLQKEEAALAPR	4	639.308	66116	64625	64996	65424		64897			65313	65062	65184	66001	65009	65010	65310	65340	107.552	105.066	106.142	105.345		104.891			106.679	105.412	105.878	105.277	105.306	104.907	106.259	106.152	20.3449	20.8239	21.0438	23.0339		23.1586			18.4461	22.3335	23.0044	23.3002	19.1979	21.5719	19.6861	15.0182		-0.5631	0.0313	-0.3598		0.0156			-0.6413	-0.4067	-0.2659	-0.0626	0.0313	-0.1721	-0.3285	-0.4223	0.796643	0.805104	0.778952	0.818133		0.809475			0.775613	0.819296	0.809517	0.825364	0.760908	0.799114	0.787035	0.750168	7.216	7.85	7.371	7.679		7.55			6.68	6.668	7.482	7.694	5.984	6.827	6.899	6.896	1.93343	2.05688	2.20322	2.42292		2.29824			1.68075	2.06543	2.01674	2.27104	1.99432	2.1434	1.87062	1.78057	7	7	7	7		7			7	7	7	7	0	17	17	7	mouse
48720	48661	Receptor, channel, transporter or cell surface protein	Grin2b	NMDAR2B	§1304	Glutamate receptor ionotropic, NMDA 2B	Q01097	http://www.phosphosite.org/proteinAction.do?id=1762&showAllSites=true	165.9	KLRRQHSyDTFVDLQ			RQHSY*DTFVDLQKEEAALAPR	4	639.308					65034		63449	63149													106.053		105.728	105.813													13.5391		16.9666	15.4935													-0.391		-0.3754	-0.5631													0.691085		0.717012	0.726071													3.672		4.974	3.273													1.54572		1.75327	1.50756													0		7	17									mouse
48721	48662	Receptor, channel, transporter or cell surface protein	Grin2b	NMDAR2B	80	Glutamate receptor ionotropic, NMDA 2B	Q01097	http://www.phosphosite.org/proteinAction.do?id=1762&showAllSites=true	165.9	MNETDPKsIITRICD			S*IITRICDLM#SDRK	2	902.428							76690																126.197																4.4045																1.8284																0.056951																0.878																0.64231																6										mouse
48722	48663	Receptor, channel, transporter or cell surface protein	Grin2c	NMDAR2C	§1084	Glutamate receptor ionotropic, NMDA 2C	Q01098	http://www.phosphosite.org/proteinAction.do?id=14552&showAllSites=true	135.3	GPRPRHAsLPSSVAE	Akt1		HAS*LPSSVAEAFTR	2	776.861								64766																108.285																6.75945																0.4763																0.277152																1.411																1.09847																38									mouse
48723	48664	Receptor, channel, transporter or cell surface protein	Grin2c	NMDAR2C	§1084	Glutamate receptor ionotropic, NMDA 2C	Q01098	http://www.phosphosite.org/proteinAction.do?id=14552&showAllSites=true	135.3	GPRPRHAsLPSSVAE	Akt1		HAS*LPSSVAEAFTR	3	518.243								64765		66732														108.281		107.88														9.01592		10.0311														-0.3666		-0.328														0.503228		0.540696														2.308		2.743														1.3704		1.44688														3		8							mouse
48724	48665	Receptor, channel, transporter or cell surface protein	Grin2c	NMDAR2C	§1234	Glutamate receptor ionotropic, NMDA 2C	Q01098	http://www.phosphosite.org/proteinAction.do?id=14552&showAllSites=true	135.3	CTWRRISsLESEVxx			RISS*LESEV	2	550.255	54380	53015	53346	53788	53279	53332	51926	51558	53449	53472	53488	54337	53269	53433	53586	53734	90.0412	87.7452	88.7305	88.0615	88.5504	87.6199	88.2384	88.2745	89.0316	88.1058	88.487	88.078	87.8201	87.5772	88.6232	88.6803	6.01547	6.01368	5.27003	5.97062	5.3019	6.07988	5.26201	5.21538	5.32148	6.31426	5.31336	6.06449	5.24489	6.37675	5.49757	5.13787	-0.109	-0.2726	0.0545	0.1454	0.0545	0.0363		-0.1817	-0.0363	-0.0363	0.0545	-0.109	0.0545		0.1454	-0.1272	0.0657777	0.070441	0.0682977	0.0623079	0.0752201	0.0681478	0.0701676	0.0761644	0.0766406	0.0698994	0.0711078	0.0667718	0.0684154	0.0569372	0.0651034	0.0686496	1.933	1.893	1.687	1.922	1.634	1.898	1.6	1.587	1.641	1.962	1.636	1.913	1.692	2.045	1.792	1.656	1.25887	1.32659	1.23323	1.41619	1.22325	1.42003	1.24902	1.11879	1.07308	1.37026	1.11195	1.30673	1.15452	1.46906	1.11234	1.19347	0	0	0	0	0	0	0	0	0	0	0	0	0	0	0	0	mouse
48725	48666	Receptor, channel, transporter or cell surface protein	Grin2c	NMDAR2C	§875, §881	Glutamate receptor ionotropic, NMDA 2C	Q01098	http://www.phosphosite.org/proteinAction.do?id=14552&showAllSites=true	135.3	NGVQSLPsPARPPSP;PSPARPPsPDLTAGS			GIYSCFNGVQSLPS*PARPPS*PDLTAGSAQANVLK	3	1220.57	82308	80475	80885	81320	80829	80729	78838		81251	80981	81302		80776		80698	80926	131.848	129.039	130.265	129.238	129.96	128.755	129.567		130.816	129.453	129.921		129.184		129.666	129.934	10.7077	5.97881	4.97062	5.39686	9.86646	7.93554	7.39686		5.61083	9.11577	4.93554		5.23807		9.21183	6.46218	-1.6959	-2.0892	-2.2776	-1.4338	-2.2285	-0.0983	0.5981		-2.1793	-2.5971	-2.3432		-1.2781		4.2685	-0.8193	0.0751469	0.0600491	0.0323799	0.063339	0.08179	0.102657	0.160872		0.0523774	0.0710033	0.0277455		0.0393442		0.118861	0.0881113	3.025	3.584	3.031	2.558	3.417	2.452	2.494		4.785	4.383	2.864		3.885		2.375	2.659	0.659573	0.409463	0.295805	0.506952	0.677937	0.96144	1.16423		0.445471	0.506919	0.292915		0.619342		0.230508	0.700829	29;3	19;3	29;3	19;3	29;3	29;3	29;8		19;3	19;3	19;8		19;3		19;3	29;3	mouse
48726	48667	Receptor, channel, transporter or cell surface protein	Grin2c	NMDAR2C	§875, §881	Glutamate receptor ionotropic, NMDA 2C	Q01098	http://www.phosphosite.org/proteinAction.do?id=14552&showAllSites=true	135.3	NGVQSLPsPARPPSP;PSPARPPsPDLTAGS			GIYSCFNGVQSLPS*PARPPS*PDLTAGSAQANVLK	3	1220.57	82284			81397	80703					81136							131.815			129.349	129.777					129.702							5.35067			8.69037	5.55596					9.80134							-0.6309			-1.6386	-1.8844					-3.8179							0.0628969			0.0582957	0.132794					0.0457821							2.77			3.471	1.785					3.957							0.606655			0.623967	0.494239					0.281673							29;8			29;8	19;3					29;3							mouse
48727	48668	Receptor, channel, transporter or cell surface protein	Grin2c	NMDAR2C	§875, §881	Glutamate receptor ionotropic, NMDA 2C	Q01098	http://www.phosphosite.org/proteinAction.do?id=14552&showAllSites=true	135.3	NGVQSLPsPARPPSP;PSPARPPsPDLTAGS			GIYSCFNGVQSLPS*PARPPS*PDLTAGSAQANVLK	3	1220.57					80803																129.924																11.0026																-1.7779																0.101784																3.804																0.814304																29;8												mouse
48728	48669	Receptor, channel, transporter or cell surface protein	Grin2c	NMDAR2C	§875, §881	Glutamate receptor ionotropic, NMDA 2C	Q01098	http://www.phosphosite.org/proteinAction.do?id=14552&showAllSites=true	135.3	NGVQSLPsPARPPSP;PSPARPPsPDLTAGS			GIYSCFNGVQSLPS*PARPPS*PDLTAGSAQANVLK	4	915.68	82334	80479	80825	81555		80954	79010		81220			82436		81000	80871	81210	131.888	129.044	130.178	129.593		129.091	129.831		130.772			129.707		129.122	129.929	130.37	6.60206	14.4012	9.98297	10.5735		9.4045	8.0752		15.2549			11.1261		5.25571	11.1203	8.81816	-1.1685	-2.5773	-0.4696	-1.2341		-2.3043	1.5071		-0.4478			-4.2045		-2.2169	-0.1857	-2.2497	0.0496772	0.132375	0.0839916	0.107866		0.0949603	0.0866215		0.0975371			0.100702		0.0740616	0.132068	0.118037	5.264	4.565	4.542	4.863		5.091	2.592		5.121			3.79		4.687	4.362	3.89	0.702153	0.907642	1.11953	1.04302		0.783448	1.0533		1.30424			0.337254		0.553205	1.1168	0.689991	13;3	13;0	9;3	13;3		41;15	22;3		29;8			15;3		29;3	29;8	15;3	mouse
48729	48670	Receptor, channel, transporter or cell surface protein	Grin2c	NMDAR2C	§875, §881	Glutamate receptor ionotropic, NMDA 2C	Q01098	http://www.phosphosite.org/proteinAction.do?id=14552&showAllSites=true	135.3	NGVQSLPsPARPPSP;PSPARPPsPDLTAGS			GIYSCFNGVQSLPS*PARPPS*PDLTAGSAQANVLK	4	915.68		80418	81065											80935		80931		128.955	130.535											129.02		129.941		7.49757	6.76195											9.24795		7.78516		-3.4619	-2.7302											-1.7255		-3.0797		0.135697	0.103959											0.0869656		0.0576555		3.748	3.622											4.714		3.096		0.311695	0.408252											0.831693		0.421138		29;3	13;3											15;3		15;3	mouse
48730	48671	Receptor, channel, transporter or cell surface protein	Grin2c	NMDAR2C	§881	Glutamate receptor ionotropic, NMDA 2C	Q01098	http://www.phosphosite.org/proteinAction.do?id=14552&showAllSites=true	135.3	PSPARPPsPDLTAGS			GIYSCFNGVQSLPSPARPPS*PDLTAGSAQANVLK	3	1193.91													77666			77998													124.411			125.403													19.3197			5.30715													-1.315			-0.2596													0.0576694			0.0563055													4.446			2.432													1.39027			0.751833													0			0	mouse
48731	48672	Receptor, channel, transporter or cell surface protein	Grin2c	NMDAR2C	§881	Glutamate receptor ionotropic, NMDA 2C	Q01098	http://www.phosphosite.org/proteinAction.do?id=14552&showAllSites=true	135.3	PSPARPPsPDLTAGS			GIYSCFNGVQSLPSPARPPS*PDLTAGSAQANVLK	4	895.688				78266																124.629																6.27084																-0.1898																0.0624174																3.01																0.891807																3													mouse
48732	48673	Receptor, channel, transporter or cell surface protein	Grin2c	NMDAR2C	§912	Glutamate receptor ionotropic, NMDA 2C	Q01098	http://www.phosphosite.org/proteinAction.do?id=14552&showAllSites=true	135.3	STADVSGsLDRATRT			DM#VSTADVSGS*LDR	2	774.816								36547						38313										65.6086						65.1938										11.1302						11.7545										-0.2452						-0.6195										0.616933						0.653917										2.284						2.499										1.59193						1.57087										7						7			mouse
48733	48674	Receptor, channel, transporter or cell surface protein	Grin2c	NMDAR2C	§912	Glutamate receptor ionotropic, NMDA 2C	Q01098	http://www.phosphosite.org/proteinAction.do?id=14552&showAllSites=true	135.3	STADVSGsLDRATRT			DM#VSTADVSGS*LDRATR	3	626.275						47151						48107	38326									78.4661						79.0104	65.7304									10.3655						9.30364	8.45469									0.5589						1.8842	0.1597																0.236261									2.498						2.632	2.435									1.14784						0.782943	1.14028									2						11	4				mouse
48734	48675	Receptor, channel, transporter or cell surface protein	Grin2c	NMDAR2C	§912	Glutamate receptor ionotropic, NMDA 2C	Q01098	http://www.phosphosite.org/proteinAction.do?id=14552&showAllSites=true	135.3	STADVSGsLDRATRT			DMVSTADVSGS*LDR	2	766.819	49785	48567	48708	49217	48616	48783	47309	47128	48878	48908	48796	49794	48688	48928	48983	49115	83.3165	81.0929	81.8614	81.3311	81.6588	80.892	81.3037	81.5742	82.2643	81.3705	81.5925	81.4655	81.0313	80.9077	81.7638	81.8004	12.27	12.3757	7.5986	10.9788	13.1221	13.3125	13.0083	12.4597	11.9393	12.6946	12.9318	10.5058	11.2557	11.8327	12.2684	13.3497	0.7303	0.3651	0.7825	0.4956	0.4825	0.7303	-0.0391	0.4956	0.7825	0.652	0.7172	0.5738	0.639	0.3912	0.0652	0.7564	0.612108	0.614604	0.438369	0.583128	0.572004	0.670123	0.664791	0.658316	0.603984	0.636789	0.620851	0.554349	0.597522	0.611072	0.598007	0.637993	3.018	2.959	2.908	2.843	2.961	3.231	2.765	2.441	3.143	3.26	2.991	2.821	2.944	3.125	2.999	3.121	1.56868	1.68914	1.45024	1.74437	1.7354	1.86169	1.8011	1.60344	1.58328	1.75187	1.60183	1.46156	1.66067	1.78401	1.71395	1.78813	7	7	7	7	7	7	7	7	7	7	7	7	7	7	7	7	mouse
48735	48676	Receptor, channel, transporter or cell surface protein	Grin2c	NMDAR2C	§912	Glutamate receptor ionotropic, NMDA 2C	Q01098	http://www.phosphosite.org/proteinAction.do?id=14552&showAllSites=true	135.3	STADVSGsLDRATRT			DMVSTADVSGS*LDRATR	2	930.912										47364					47501											79.0792					79.536											7.4318					5.07109											0.8701					0.2578																0.196487											2.443					1.082											0.893041					0.838673											0					0		mouse
48736	48677	Receptor, channel, transporter or cell surface protein	Grin2c	NMDAR2C	§912	Glutamate receptor ionotropic, NMDA 2C	Q01098	http://www.phosphosite.org/proteinAction.do?id=14552&showAllSites=true	135.3	STADVSGsLDRATRT			DMVSTADVSGS*LDRATR	3	620.943		47040	47079		47078	47203	45788		47207	47358			47130	47285	47457			78.7972	79.4631		79.3703	78.5429	79.0266		79.8004	79.0718			78.7273	78.4725	79.469			9.58503	12.4828		11.8327	11.8539	9.4828		11.8962	11.8386			8.21467	10.9469	9.96658			-0.3704	-0.2577		-0.1127	-0.2899	-0.2899		-0.3543	-0.1288			-0.0805	-0.161	-0.2899			0.504985	0.531293			0.545352	0.490061		0.48489									2.54	3.854		3.225	3.421	2.297		3.328	3.27			2.997	3.071	3.204			1.24366	1.45219		1.31419	1.39134	1.3331		1.25011	1.20467			1.09411	1.24105	1.06828			0	4		0	0	11		4	4			0	0	0		mouse
48737	48678	Receptor, channel, transporter or cell surface protein	Grin2c	NMDAR2C	1010	Glutamate receptor ionotropic, NMDA 2C	Q01098	http://www.phosphosite.org/proteinAction.do?id=14552&showAllSites=true	135.3	GHQGSHLsASERRAL			VGHQGSHLS*ASERR	3	534.25																9768																18.8764																4.5544																0.599																0.157814																1.46																0.889329																8	mouse
48738	48679	Receptor, channel, transporter or cell surface protein	Grin2c	NMDAR2C	1029	Glutamate receptor ionotropic, NMDA 2C	Q01098	http://www.phosphosite.org/proteinAction.do?id=14552&showAllSites=true	135.3	LLHAHCHySSFPRAE			SLLHAHCHY*SSFPRAER	5	430.398						32735																57.0478																5.21183																-0.6506																0.154903																1.578																0.996247																0											mouse
48739	48680	Receptor, channel, transporter or cell surface protein	Grin2c	NMDAR2C	1030	Glutamate receptor ionotropic, NMDA 2C	Q01098	http://www.phosphosite.org/proteinAction.do?id=14552&showAllSites=true	135.3	LHAHCHYsSFPRAER			SLLHAHCHYS*SFPR	3	597.931							35323	35166					36411										63.1894	63.4795					62.8884										5.74958	8.50446					9.70774										-0.9867	-0.3512					0.3512										0.00842376	0.401059					0.466358										1.101	2.67					2.673										0.932622	1.23383					1.34723										7	0					0				mouse
48740	48681	Receptor, channel, transporter or cell surface protein	Grin2c	NMDAR2C	1030	Glutamate receptor ionotropic, NMDA 2C	Q01098	http://www.phosphosite.org/proteinAction.do?id=14552&showAllSites=true	135.3	LHAHCHYsSFPRAER			SLLHAHCHYS*SFPR	4	448.7												37312																63.1953																5.58336																-0.5795																0.214234																1.834																0.946311																9					mouse
48741	48682	Receptor, channel, transporter or cell surface protein	Grin2c	NMDAR2C	1030	Glutamate receptor ionotropic, NMDA 2C	Q01098	http://www.phosphosite.org/proteinAction.do?id=14552&showAllSites=true	135.3	LHAHCHYsSFPRAER			SLLHAHCHYS*SFPRAER	4	537.745	33454		32517	33116	32631	32756	31723	31436	32578		32601		32702		33122	33197	59.0771		57.8947	57.5086	57.8196	57.0815	57.6237	57.693	57.9979		57.82		57.3287		57.9689	57.992	7.47496		6.1707	5.79317	7.1349	7.22915	6.07058	5.44733	7.12436		5.0013		7.50307		5.14691	6.8729	-0.5207		-0.3905	-0.5765	-0.5579	-0.6323	-0.6509	-0.874	-0.6137		-0.5021		-0.5021		-0.2603	-0.3533	0.428212		0.346743	0.285113	0.425411	0.464713	0.363082	0.247405	0.374201		0.207692		0.352667		0.137096	0.323465	2.089		1.878	2.041	1.962	1.984	1.436	1.826	2.195		1.408		2.033		1.65	2.01	1.01627		1.08074	0.990348	1.13534	1.14222	1.08186	0.854658	0.976083		0.848924		1.08363		0.836782	1.13932	0		0	0	0	0	0	0	0		0		0		0	0	mouse
48742	48683	Receptor, channel, transporter or cell surface protein	Grin2c	NMDAR2C	1031	Glutamate receptor ionotropic, NMDA 2C	Q01098	http://www.phosphosite.org/proteinAction.do?id=14552&showAllSites=true	135.3	HAHCHYSsFPRAERS			SLLHAHCHYSS*FPR	3	597.931	37273	36384	36404	36937	36434	36443			36376	36643	36444	37282		36590	36854	36952	64.8087	62.9285	63.7098	63.2323	63.5557	62.6151			63.7217	63.1625	63.4949	63.1507		62.6365	63.6341	63.6745	8.09259	9.16115	8.37572	11.2984	8.6925	8.50169			8.70774	8.65365	7.10679	9.20551		10.0269	8.34872	9.01233	0.7693	0.301	-0.2843	0.2341	0.7024	-0.301			-0.9867	0.4683	0.6188	-0.6188		0.0669	0.0836	0.485	0.436634	0.437173	0.42406	0.554506	0.429554	0.393			0.490781	0.39846	0.463544	0.480758		0.449336	0.418236	0.46311	2.211	2.029	2.292	3.017	2.299	2.525			2.518	2.532	1.592	2.109		2.651	2.177	2.569	1.07015	1.36138	1.376	1.69684	1.27652	1.40134			1.09817	1.24806	1.10452	1.30362		1.5094	1.26876	1.33341	0	0	0	0	0	0			0	0	0	0		0	0	0	mouse
48743	48684	Receptor, channel, transporter or cell surface protein	Grin2c	NMDAR2C	1031	Glutamate receptor ionotropic, NMDA 2C	Q01098	http://www.phosphosite.org/proteinAction.do?id=14552&showAllSites=true	135.3	HAHCHYSsFPRAERS			SLLHAHCHYSS*FPR	3	597.931																36946																63.6634																10.4353																2.1909																0.465274																2.61																1.07143																0	mouse
48744	48685	Receptor, channel, transporter or cell surface protein	Grin2c	NMDAR2C	1031	Glutamate receptor ionotropic, NMDA 2C	Q01098	http://www.phosphosite.org/proteinAction.do?id=14552&showAllSites=true	135.3	HAHCHYSsFPRAERS			SLLHAHCHYSS*FPR	4	448.7	37284	36370	36382	36899	36483	36474		35160		36589	36387			36581		36984	64.8265	62.9067	63.6748	63.1698	63.6392	62.6678		63.4682		63.0836	63.4102			62.6184		63.7294	6.33819	7.0942	6.1343	7.33913	7.37779	7.27491		5.1945		7.57349	6.77469			6.51145		8.25104	-0.0446	-0.1783	0.0223		-0.2006	-0.1783		-0.4012		-0.2006	-0.4012			-0.2897		-0.2229	0.325144	0.492008	0.360245	0.483524	0.447428	0.495022		0.219835		0.430347	0.34904			0.388313		0.467377	1.988	2.425	2.011	2.484	2.466	2.616		1.445		2.3	2.133			2.099		2.648	1.06592	1.27653	1.22942	1.33377	1.23983	1.27777		0.942042		1.17245	1.0218			1.18203		1.32081	0	0	0	0	0	0		0		20	0			0		0	mouse
48745	48686	Receptor, channel, transporter or cell surface protein	Grin2c	NMDAR2C	1031	Glutamate receptor ionotropic, NMDA 2C	Q01098	http://www.phosphosite.org/proteinAction.do?id=14552&showAllSites=true	135.3	HAHCHYSsFPRAERS			SLLHAHCHYSS*FPRAER	4	537.745														32727																56.8214																6.15927																-0.3161																0.32106																1.828																1.08152																0			mouse
48746	48687	Receptor, channel, transporter or cell surface protein	Grin2c	NMDAR2C	1031	Glutamate receptor ionotropic, NMDA 2C	Q01098	http://www.phosphosite.org/proteinAction.do?id=14552&showAllSites=true	135.3	HAHCHYSsFPRAERS			SLLHAHCHYSS*FPRAER	5	430.398	33457				32619	32759				32825							59.081				57.8011	57.0853				57.4502							3.76447				5.21042	5.20971				4.50031							0.1394				-0.4182	-0.6738				-0.3717							0.00651962				0.262701	0.170321				0.128768							1.233				1.608	1.556				1.581							0.85244				1.05525	0.994881				0.904077							0				0	0				0							mouse
48747	48688	Receptor, channel, transporter or cell surface protein	Grin2c	NMDAR2C	479	Glutamate receptor ionotropic, NMDA 2C	Q01098	http://www.phosphosite.org/proteinAction.do?id=14552&showAllSites=true	135.3	SYDLYLVtNGKHGKR			LAKVVKFSYDLYLVT*NGKHGK	3	820.773			106502																170.071																4.45717																-1.791																0.00275265																0.358																0.235934																0														mouse
48748	48689	Receptor, channel, transporter or cell surface protein	Grin2c	NMDAR2C	910	Glutamate receptor ionotropic, NMDA 2C	Q01098	http://www.phosphosite.org/proteinAction.do?id=14552&showAllSites=true	135.3	MVSTADVsGSLDRAT			DM#VSTADVS*GSLDRATR	3	626.275				47697				45497					47137							79.0998				79.0986					78.7362							6.10624				8.02872					5.91364							4.0717				0.3193					3.3532							0.244898				0.41224					0.263472							1.72				1.953					1.596							0.179427				1.13141					0.473203							6				1					2				mouse
48749	48690	Receptor, channel, transporter or cell surface protein	Grin2c	NMDAR2C	910	Glutamate receptor ionotropic, NMDA 2C	Q01098	http://www.phosphosite.org/proteinAction.do?id=14552&showAllSites=true	135.3	MVSTADVsGSLDRAT			DMVSTADVS*GSLDRATR	3	620.943								45471																79.0608																8.53462																-0.2094																																2.398																1.09829																4									mouse
48750	48691	Receptor, channel, transporter or cell surface protein	Grin2c	NMDAR2C	917	Glutamate receptor ionotropic, NMDA 2C	Q01098	http://www.phosphosite.org/proteinAction.do?id=14552&showAllSites=true	135.3	SGSLDRAtRTIENWG			DM#VSTADVSGSLDRAT*R	3	626.275		47049																78.8092																4.66555																2.1077																0.0819591																1.487																0.444174																0															mouse
48751	48692	Receptor, channel, transporter or cell surface protein	Grin2c	NMDAR2C	949	Glutamate receptor ionotropic, NMDA 2C	Q01098	http://www.phosphosite.org/proteinAction.do?id=14552&showAllSites=true	135.3	PGPPGQPsPSGWRPP			SCTPGPPGQPS*PSGWRPPGGGR	3	757.004	48398	47016	47041	47715	47037	47040	45806	45816	47098	47361	47345	48022	47036	47595	47444	47655	81.2707	78.7635	79.4079	79.1267	79.3068	78.3028	79.054	79.5785	79.6363	79.0755	79.4832	78.8912	78.5898	78.9253	79.4491	79.6247	8.1945	11.5452	11.1524	10.0794	10.5768	9.10347	10.7055	9.38722	9.42136	11.4895	10.4237	9.383	9.74715	5.61439	10.2013	10.067	-0.0396	-0.2906	0.0264	0.0528	-0.0396	0.1057	-0.066	0.1717	-0.4756	-0.0132	0.0925	0.0264	0.0132	-0.3567	-0.3963	-0.0396	0.476492	0.636392	0.625094	0.547051	0.589388	0.524588	0.559835	0.540028	0.566285	0.64903	0.539116	0.506668	0.568611	0.341163	0.542456	0.57319	2.526	2.709	3.031	2.408	2.848	2.568	2.264	1.888	2.528	2.769	2.505	2.624	2.525	1.614	2.764	2.39	1.01649	1.32816	1.44509	1.39575	1.30465	1.23247	1.45714	1.2662	1.06071	1.30668	1.18268	1.18459	1.26738	0.86942	1.14057	1.28503	11	11	11	11	11	11	4	4	11	11	11	11	11	4	11	11	mouse
48752	48693	Receptor, channel, transporter or cell surface protein	Grin2c	NMDAR2C	949	Glutamate receptor ionotropic, NMDA 2C	Q01098	http://www.phosphosite.org/proteinAction.do?id=14552&showAllSites=true	135.3	PGPPGQPsPSGWRPP			SCTPGPPGQPS*PSGWRPPGGGR	3	757.004	48033	47327				47164		45449	47125				47413	47502		47997	80.7423	79.2255				78.4867		79.0282	79.6745				79.1464	78.7901		80.1293	9.52288	5.86012				10.7959		9.06854	6.35458				5.4045	10.0035		3.36351	0.1189	-0.317				0.0793		-0.2246	-0.502				0.3567	-0.2642		0.1057	0.599054	0.321739				0.588723		0.552847	0.395454				0.320259	0.585514		0.0032392	2.688	1.545				2.904		1.864	1.758				1.787	2.355		1.297	1.12339	0.919462				1.33813		1.22579	0.875231				0.877265	1.23979		0.732307	11	4				11		4	11				4	11		0	mouse
48753	48694	Receptor, channel, transporter or cell surface protein	Grin2c	NMDAR2C	949	Glutamate receptor ionotropic, NMDA 2C	Q01098	http://www.phosphosite.org/proteinAction.do?id=14552&showAllSites=true	135.3	PGPPGQPsPSGWRPP			SCTPGPPGQPS*PSGWRPPGGGR	3	757.004									47503					47123											80.2378					78.2381											5.35655					8.62893											-0.2774					-0.1717											0.316436					0.474659											1.711					2.46											0.81754					1.13855											4					11			mouse
48754	48695	Receptor, channel, transporter or cell surface protein	Grin2c	NMDAR2C	949	Glutamate receptor ionotropic, NMDA 2C	Q01098	http://www.phosphosite.org/proteinAction.do?id=14552&showAllSites=true	135.3	PGPPGQPsPSGWRPP			SCTPGPPGQPS*PSGWRPPGGGRTPLAR	4	702.585							49712																84.9116																6.46092																-0.1139																0.364793																1.316																1.12243																0										mouse
48755	48696	Receptor, channel, transporter or cell surface protein	Grin2c	NMDAR2C	949, 961	Glutamate receptor ionotropic, NMDA 2C	Q01098	http://www.phosphosite.org/proteinAction.do?id=14552&showAllSites=true	135.3	PGPPGQPsPSGWRPP;RPPGGGRtPLARRAP			SCTPGPPGQPS*PSGWRPPGGGRT*PLAR	3	963.1			52585											52662					87.5989											86.4236					5.77211											5.79317					2.98											1.0902					0.361754											0.2984					1.56											1.629					0.286201											0.690855					0;7											4;7			mouse
48756	48697	Receptor, channel, transporter or cell surface protein	Grin2c	NMDAR2C	951	Glutamate receptor ionotropic, NMDA 2C	Q01098	http://www.phosphosite.org/proteinAction.do?id=14552&showAllSites=true	135.3	PPGQPSPsGWRPPGG			SCTPGPPGQPSPS*GWRPPGGGR	3	757.004						47543																79.0462																5.27901																0.2774																0.261946																1.664																0.873182																4											mouse
48757	48698	Receptor, channel, transporter or cell surface protein	Grin2d	NMDAR2D	§1049	Glutamate receptor ionotropic, NMDA 2D	Q03391	http://www.phosphosite.org/proteinAction.do?id=17774&showAllSites=true	142.9	RLAFEDEsPPAPSRW			LAFEDES*PPAPSRWPR	3	645.631			62575	62892	62430				62748		62646	63412		62534					102.537	101.578	102.157				102.841		102.083	101.463		101.179					6.3536	7.6517	6.50864				6.40012		7.56225	7.65956		6.11126					0.1084	-0.2323	-0.4337				-0.2633		-0.1084	-0.1084		-0.1549					0.357863	0.386737	0.3042				0.316948		0.399169	0.430839		0.27928					1.767	2.523	2.09				1.789		2.489	2.397		1.929					1.0713	1.22069	0.970106				0.898456		1.10697	1.22059		1.04128					15	15	5				15		22	22		9			mouse
48758	48699	Receptor, channel, transporter or cell surface protein	Grin2d	NMDAR2D	§1258	Glutamate receptor ionotropic, NMDA 2D	Q03391	http://www.phosphosite.org/proteinAction.do?id=17774&showAllSites=true	142.9	PPAPTSRsLEDLSSC			S*LEDLSSCPR	2	622.255	42013				41084							41928	41036	41216	41459		71.8479				70.46							69.956	69.6832	69.4768	70.51		7.42713				7.30016							7.4318	8.20901	8.35164	6.9393		0.4018				-0.4821							-0.1768	-0.3375	-0.2411	0.4018		0.334454				0.345592							0.326451	0.411654	0.427356	0.327373		1.909				1.933							1.871	2.255	2.235	1.676		1.31474				1.41873							1.38843	1.41069	1.57741	1.216		55				55							55	70	70	29		mouse
48759	48700	Receptor, channel, transporter or cell surface protein	Grin2d	NMDAR2D	§1313	Glutamate receptor ionotropic, NMDA 2D	Q03391	http://www.phosphosite.org/proteinAction.do?id=17774&showAllSites=true	142.9	DLGTRRGsAHFSSLE			RGS*AHFSSLESEV	3	495.884					50922			49341			51134	51859									85.0574			84.9014			85.0116	84.4515									5.10568			4.48017			4.39794	7.55596									-0.1815			-0.2622			-0.1815	-0.3025									0.308579			0.0362301			0.0924388	0.395146									1.563			1.078			1.34	2.077									0.976618			0.801306			0.723123	1.18162									12			6			12	12					mouse
48760	48701	Receptor, channel, transporter or cell surface protein	Grin2d	NMDAR2D	1024	Glutamate receptor ionotropic, NMDA 2D	Q03391	http://www.phosphosite.org/proteinAction.do?id=17774&showAllSites=true	142.9	GAFPGFPsPPAPPAA			EQEPAEPPAGAFPGFPS*PPAPPAAAAAAVGPPLCR	3	1158.22													91737																146.335																10.3372																0.1899																0.603675																2.531																1.18985																1000				mouse
48761	48702	Receptor, channel, transporter or cell surface protein	Grin2d	NMDAR2D	1024	Glutamate receptor ionotropic, NMDA 2D	Q03391	http://www.phosphosite.org/proteinAction.do?id=17774&showAllSites=true	142.9	GAFPGFPsPPAPPAA			EQEPAEPPAGAFPGFPS*PPAPPAAAAAAVGPPLCR	4	868.915	93667	91749							92377		92513	93688	91651				149.102	146.449							147.968		146.956	146.778	146.202				10.061	5.63639							7.13018		10.7447	7.36452	9.03905				0.3453	0.7135							0.6445		-0.4603	-0.0691	-0.4834				0.53028	0.171529							0.290692		0.616632	0.387979	0.53253				3.391	2.285							2.917		3.519	3.243	2.853				1.04401	0.732424							0.888879		1.11316	0.977258	1.11279				1000	1000							1000		1000	1000	1000				mouse
48762	48703	Receptor, channel, transporter or cell surface protein	Grin2d	NMDAR2D	1024	Glutamate receptor ionotropic, NMDA 2D	Q03391	http://www.phosphosite.org/proteinAction.do?id=17774&showAllSites=true	142.9	GAFPGFPsPPAPPAA			EQEPAEPPAGAFPGFPS*PPAPPAAAAAAVGPPLCR	4	868.915											92479		91519														146.901		145.994														8.04383		9.82391														-0.1036		0.3683														0.44511		0.590189														3.188		3.047														1.00783		1.22555														1000		1000				mouse
48763	48704	Receptor, channel, transporter or cell surface protein	Grin2d	NMDAR2D	1024	Glutamate receptor ionotropic, NMDA 2D	Q03391	http://www.phosphosite.org/proteinAction.do?id=17774&showAllSites=true	142.9	GAFPGFPsPPAPPAA			EQEPAEPPAGAFPGFPS*PPAPPAAAAAAVGPPLCR	4	868.915											92590																147.072																10.5114																-0.3222																0.569164																3.525																1.11786																1000						mouse
48764	48705	Receptor, channel, transporter or cell surface protein	Grin2d	NMDAR2D	1173	Glutamate receptor ionotropic, NMDA 2D	Q03391	http://www.phosphosite.org/proteinAction.do?id=17774&showAllSites=true	142.9	WHCRHCAsLELLPPP			HCAS*LELLPPPR	3	490.571					58892	58661	57408						58595								96.8794	95.6135	96.4783						95.7374								6.37882	7.13549	4.5986						6.97469								0.2854	0.2038	-0.3873						-0.6931								0.296821	0.343264	0.0112899						0.283742								1.416	2.007	0.849						2.19								0.996357	1.19405	0.898541						1.0338								1000	1000	1000						1000				mouse
48765	48706	Receptor, channel, transporter or cell surface protein	Grin2d	NMDAR2D	1263, 1264, 1271	Glutamate receptor ionotropic, NMDA 2D	Q03391	http://www.phosphosite.org/proteinAction.do?id=17774&showAllSites=true	142.9	SRSLEDLsSCPRAAP;RSLEDLSsCPRAAPT;SCPRAAPtRRLTGPS			SLEDLS*S*CPRAAPT*R	2	950.359												94079																147.371																3.7167																-2.7042																0.00765535																0.77																0.140578																9;9;7					mouse
48766	48707	Receptor, channel, transporter or cell surface protein	Grin2d	NMDAR2D	988	Glutamate receptor ionotropic, NMDA 2D	Q03391	http://www.phosphosite.org/proteinAction.do?id=17774&showAllSites=true	142.9	GAAGRPLsPPTTQPP			GAAGRPLS*PPTTQPPQKPPPSYFAIVR	3	970.839	65141						62657	62215									106.08						104.505	104.385									6.83268						5.95468	5.41341									0.4738						1.5245	0.0824									0.154843						0.179459	0.191116									1.975						1.295	0.942									0.733651						0.897627	0.910587									0						3	3									mouse
48767	48708	Receptor, channel, transporter or cell surface protein	Grin2d	NMDAR2D	988	Glutamate receptor ionotropic, NMDA 2D	Q03391	http://www.phosphosite.org/proteinAction.do?id=17774&showAllSites=true	142.9	GAAGRPLsPPTTQPP			GAAGRPLS*PPTTQPPQKPPPSYFAIVR	4	728.381	65239	63898	64058	64566	63950	64092	62394	62100	64235	64006	64583	65299	64286	64093	64247	64313	106.231	103.955	104.739	104.08	104.422	103.69	104.089	104.207	105.055	103.836	104.983	104.24	104.233	103.532	104.662	104.604	12.2182	12.4647	9.57512	11.9872	10.8386	11.2549	8.08884	7.39469	9.11748	9.8962	10.2857	13.1221	10.2132	11.9666	11.9957	10.3143		-0.4256	-0.1236	0.1373	-0.3981	-0.1236	-0.5492	0.0412	-0.0824	-0.5217	-0.6865	0.0137	0.2609	-0.3158	-0.1922	0.2197	0.136809	0.149711	0.0941455	0.131937	0.159112	0.127146	0.205433	0.196303	0.148947	0.104054	0.118824	0.120403	0.104168	0.136236	0.137457	0.0957198	4.532	4.701	3.613	4.476	4.107	4.682	2.23	2.179	3.531	3.416	4.307	5.035	3.946	4.371	4.368	3.884	1.2344	1.32427	1.22429	1.40107	1.23462	1.34775	1.16972	1.04748	1.11553	1.04914	1.01886	1.39541	1.1866	1.30279	1.24024	1.23917	27	27	27	27	27	27	17	27	27	17	27	27	27	27	27	27	mouse
48768	48709	Receptor, channel, transporter or cell surface protein	Grin2d	NMDAR2D	988	Glutamate receptor ionotropic, NMDA 2D	Q03391	http://www.phosphosite.org/proteinAction.do?id=17774&showAllSites=true	142.9	GAAGRPLsPPTTQPP			GAAGRPLS*PPTTQPPQKPPPSYFAIVR	4	728.381		63949	64365		64346		62743	62472	64636		64219	64927	63901	64440	64215			104.033	105.205		105.016		104.637	104.77	105.659		104.436	103.692	103.661	104.053	104.611			11.5017	10.5272		10.5935		9.07831	9.60033	11.6289		12.2007	11.6459	9.98716	11.684	9.95861			-0.1922	0.6865		0.0824		-0.3844	-0.5354	-0.3432		-0.0412	-0.7551	-0.2609	-0.2746	-0.2746			0.127578	0.0673573		0.0692256		0.0465622	0.141187	0.105763		0.0984094	0.117157	0.131519	0.110534	0.16262			4.341	3.868		3.647		2.542	2.972	4		4.4	4.22	3.361	4.11	3.812			1.3316	1.14382		1.25114		1.23053	1.11525	1.16862		1.23295	1.16417	1.15465	1.31196	1.09555			27	27		27		27	38	27		27	27	27	27	27		mouse
48769	48710	Receptor, channel, transporter or cell surface protein	Grin2d	NMDAR2D	988	Glutamate receptor ionotropic, NMDA 2D	Q03391	http://www.phosphosite.org/proteinAction.do?id=17774&showAllSites=true	142.9	GAAGRPLsPPTTQPP			GAAGRPLS*PPTTQPPQKPPPSYFAIVR	4	728.381		63697										64912	64272					103.657										103.669	104.212					12.3134										10.3458	9.5391					-0.4393										-0.9198	0.1922					0.169145										0.107072	0.0900764					4.451										4.114	3.706					1.33832										1.03497	1.17147					27										27	27				mouse
48770	48711	Receptor, channel, transporter or cell surface protein	Grin2d	NMDAR2D	988	Glutamate receptor ionotropic, NMDA 2D	Q03391	http://www.phosphosite.org/proteinAction.do?id=17774&showAllSites=true	142.9	GAAGRPLsPPTTQPP			GAAGRPLS*PPTTQPPQKPPPSYFAIVR	4	728.381												65408																104.401																11.032																0.0549																0.150874																4.212																1.26314																27					mouse
48771	48712	Receptor, channel, transporter or cell surface protein	Grm1	mGluR1	§1097	Metabotropic glutamate receptor 1	P97772	http://www.phosphosite.org/proteinAction.do?id=4056&showAllSites=true	133.1	TFREEPIsPPGEDDD			EEPIS*PPGEDDDDDSSERFK	3	781.976						44013			43914	44147	44018	44860	43945	44000	44284							73.7906			74.8673	74.2576	74.5553	74.2351	73.9945	73.5831	74.7067							5.56384			7.96658	9.09366	4.54061	4.63451	4.5376	6.76195	4.32148							-0.1023			-0.9591	-0.4732	-0.3325	-0.0639	0.0639	-0.4732	0.8696							0.329512			0.500562	0.454282	0.307342	0.181538	0.304172	0.423806	0.265397							1.595			1.971	2.45	1.588	1.505	1.536	1.731	1.661							0.872399			0.893844	1.03284	0.694233	0.764388	0.81688	0.96885	0.614001							7			18	24	7	7	7	9	4		mouse
48772	48713	Receptor, channel, transporter or cell surface protein	Grm1	mGluR1	§1097	Metabotropic glutamate receptor 1	P97772	http://www.phosphosite.org/proteinAction.do?id=4056&showAllSites=true	133.1	TFREEPIsPPGEDDD			SLYPPPPPPQHLQM#LPLQLSTFREEPIS*PPGEDDDDDSSER	4	1181.54	84340		82825		82784								82367	82530			134.922		133.18		132.971								131.65	131.501			5.82102		7.11805		5.83268								4.02365	4.92082			0.1439		-0.347		0.6771								-0.2454	-1.8874			0.0458042		0.0223991		0.0368098								0.00695175	0.0793853			1.849		2.044		1.817								1.538	1.736			0.766161		0.873266		0.767261								0.683948	0.46541			0		5		1								5	0			mouse
48773	48714	Receptor, channel, transporter or cell surface protein	Grm1	mGluR1	§1097	Metabotropic glutamate receptor 1	P97772	http://www.phosphosite.org/proteinAction.do?id=4056&showAllSites=true	133.1	TFREEPIsPPGEDDD			SLYPPPPPPQHLQM#LPLQLSTFREEPIS*PPGEDDDDDSSERFK	4	1250.33			80075	80580	79957				80310	80145	80611	81502		80286	80015	80565			129.015	128.124	128.643				129.373	128.18	128.893	128.309		128.024	128.614	129.377			6.89279	5.38934	4.17198				5.15864	8.06753	6.27819	4.18111		4.80967	6.07935	6.06905			-0.3279	-2.9192	1.9595				0.2559	1.5436	-0.088	1.5596		0.7758	0.7998	-0.1919			0.00957178	0.00534877	0.00168769				0.0749281	0.0510588	0.0106821	0.0207864		0.0517709	0.011537	0.051423			2.28	1.886	1.588				1.795	2.672	1.842	1.482		1.605	1.889	1.884			0.823019	0.167884	0.417001				0.764122	0.625778	0.826005	0.384917		0.653204	0.638712	0.810612			0	0	0				0	0	0	0		0	0	0	mouse
48774	48715	Receptor, channel, transporter or cell surface protein	Grm1	mGluR1	§1097	Metabotropic glutamate receptor 1	P97772	http://www.phosphosite.org/proteinAction.do?id=4056&showAllSites=true	133.1	TFREEPIsPPGEDDD			SLYPPPPPPQHLQM#LPLQLSTFREEPIS*PPGEDDDDDSSERFK	4	1250.33									80466			81399		80059		80293									129.611			128.157		127.662		128.957									6.53462			5.30539		6.78516		7.92445									-0.2479			1.3436		1.8555		2.7273									0.0144651			0.0538796		0.00415528		0.0931337									1.989			1.876		2.058		2.248									0.783099			0.501397		0.553791		0.447228									0			0		0		0	mouse
48775	48716	Receptor, channel, transporter or cell surface protein	Grm1	mGluR1	§1097	Metabotropic glutamate receptor 1	P97772	http://www.phosphosite.org/proteinAction.do?id=4056&showAllSites=true	133.1	TFREEPIsPPGEDDD			SLYPPPPPPQHLQM#LPLQLSTFREEPIS*PPGEDDDDDSSERFK	5	1000.47	81440																130.55																5.33913																0.9096																0.0356599																1.892																0.680721																10																mouse
48776	48717	Receptor, channel, transporter or cell surface protein	Grm1	mGluR1	§1097	Metabotropic glutamate receptor 1	P97772	http://www.phosphosite.org/proteinAction.do?id=4056&showAllSites=true	133.1	TFREEPIsPPGEDDD			SLYPPPPPPQHLQMLPLQLSTFREEPIS*PPGEDDDDDSSER	4	1177.55	90461	88620	88999	89539	88801	88740			89584	88776	89369	90459	88521	89024	88811		144.208	141.556	142.591	141.73	142.184	140.932			143.579	141.351	142.124	141.798	141.214	141.529	142.195		10.6517	5.92445	9.22988	9.23657	6.39362	6.05651			8.83268	7.70115	8.63639	9.03668	4.73518	6.01055	8.21254		-0.3397	-2.3524	0.5945	0.2293	-2.7515	3.3544			0.552	0.2378	-0.4671	-3.2355	-0.4841	-0.8662	-2.9298		0.105428	0.0799156	0.168161	0.124604	0.175229	0.0187254			0.077778	0.0673552	0.103523	0.12308	0.102081	0.0791829	0.0447944		2.959	2.047	2.784	2.694	2.156	2.169			3.156	2.462	2.155	2.483	1.628	1.856	2.238		0.994622	0.418995	1.017	1.09786	0.451444	0.258047			0.920591	0.8821	0.89085	0.343789	0.717795	0.733232	0.391404		15	9	15	15	9	9			9	9	15	15	9	9	15		mouse
48777	48718	Receptor, channel, transporter or cell surface protein	Grm1	mGluR1	§1097	Metabotropic glutamate receptor 1	P97772	http://www.phosphosite.org/proteinAction.do?id=4056&showAllSites=true	133.1	TFREEPIsPPGEDDD			SLYPPPPPPQHLQMLPLQLSTFREEPIS*PPGEDDDDDSSER	4	1177.55		88454	88914		88866				89245	89372	89490	90622	88623	88796				141.295	142.457		142.286				143.058	142.288	142.309	142.051	141.376	141.168				6.57512	9.21681		9.62893				9.33536	5.52433	8.266	7.55596	8.09205	5.43771				1.69	0.9596		0.518				0.2633	-2.3778	-0.4331	-1.8343	0.3227	0.8832				0.133582	0.20226		0.209031				0.0810855	0.0926801	0.131565	0.0474763	0.0944321	0.0851486				1.927	2.694		3.088				2.936	1.923	2.379	2.371	2.553	1.65				0.561387	0.911163		1.0563				0.999013	0.353883	0.885019	0.527987	0.963988	0.700011				9	25		25				15	9	15	18	18	5			mouse
48778	48719	Receptor, channel, transporter or cell surface protein	Grm1	mGluR1	§1097	Metabotropic glutamate receptor 1	P97772	http://www.phosphosite.org/proteinAction.do?id=4056&showAllSites=true	133.1	TFREEPIsPPGEDDD			SLYPPPPPPQHLQMLPLQLSTFREEPIS*PPGEDDDDDSSER	4	1177.55		88582							89197	89151								141.493							142.985	141.943								7.59007							10.6383	7.19997								-2.3524							0.4161	0.8577								0.0654725							0.112965	0.0542089								2.473							3.265	2.776								0.514236							1.03553	0.74695								18							22	9							mouse
48779	48720	Receptor, channel, transporter or cell surface protein	Grm1	mGluR1	§1097	Metabotropic glutamate receptor 1	P97772	http://www.phosphosite.org/proteinAction.do?id=4056&showAllSites=true	133.1	TFREEPIsPPGEDDD			SLYPPPPPPQHLQMLPLQLSTFREEPIS*PPGEDDDDDSSER	4	1177.55										88802																141.391																7.23657																1.2908																0.0669578																2.242																0.654733																12							mouse
48780	48721	Receptor, channel, transporter or cell surface protein	Grm1	mGluR1	§1097	Metabotropic glutamate receptor 1	P97772	http://www.phosphosite.org/proteinAction.do?id=4056&showAllSites=true	133.1	TFREEPIsPPGEDDD			SLYPPPPPPQHLQMLPLQLSTFREEPIS*PPGEDDDDDSSERFK	4	1246.34	87159	85781	85868		86226				86123	86714	86663	87275	85502	85648		85961	139.204	137.153	137.802		138.243				138.263	138.164	138.012	136.987	136.489	136.302		137.716	8.74715	5.96257	9.60555		7.12033				9.55752	3.83268	9.66354	10.4724	7.30452	12.8013		6.59688	1.3078	0.4493	0.4654		1.1714				1.2517	-1.8294	0.4894	-0.0642	2.4071	0.0963		0.2006	0.0485591	0.0319426	0.0061284		0.0412224				0.0148419	0.112005	0.0116155	0.110928	0.0293803	0.0255975		0.0148462	2.592	1.856	2.579		2.159				2.544	1.529	2.465	2.901	2.529	3.02		2.38	0.704479	0.736071	0.954925		0.712097				0.776439	0.343873	0.925678	1.02592	0.536843	1.1971		0.850817	0	0	0		5				2	0	2	0	0	0		0	mouse
48781	48722	Receptor, channel, transporter or cell surface protein	Grm1	mGluR1	§1097	Metabotropic glutamate receptor 1	P97772	http://www.phosphosite.org/proteinAction.do?id=4056&showAllSites=true	133.1	TFREEPIsPPGEDDD			SLYPPPPPPQHLQMLPLQLSTFREEPIS*PPGEDDDDDSSERFK	4	1246.34		85427							86028	85780		87782						136.612							138.121	136.738		137.759						9.93554							8.94692	8.91009		5.5817						0.6178							1.1955	0.0321		-0.8826						0.0569642							0.0262351	0.0656509		0.0417394						2.696							2.722	2.687		1.768						0.919404							0.750125	0.951788		0.575052						5							0	0		7					mouse
48782	48723	Receptor, channel, transporter or cell surface protein	Grm1	mGluR1	§1097	Metabotropic glutamate receptor 1	P97772	http://www.phosphosite.org/proteinAction.do?id=4056&showAllSites=true	133.1	TFREEPIsPPGEDDD			SLYPPPPPPQHLQMLPLQLSTFREEPIS*PPGEDDDDDSSERFK	5	997.27	87255	86044	86348	86915	85968	86581			86122	85756	86798	87648	86428	86235	85681	85959	139.347	137.559	138.534	137.713	137.828	137.638			138.259	136.704	138.215	137.557	137.939	137.214	137.34	137.709	6.86328	5.54363	4.80688	5.04964	5.96257	5.58004			5.56225	5.00087	3.74473	6.43652	3.2204	5.06854	4.99568	5.25727	1.0428	-0.2908	0.5315	0.0201	0.8724	0.2507			0.7721	0.351	0.5415	0.2707	2.7074	0.7119	0.732	0.4312	0.0463516	0.0387484	0.00615616	0.104887	0.0357217	0.14661			0.0693467	0.0654297	0.0319051	0.0217214	0.0896128	0.0209071	0.032034	0.0287291	1.961	1.654	1.587	1.745	1.907	1.735			1.883	1.885	1.508	2.107	1.495	1.741	1.766	1.864	0.736833	0.896956	0.778683	0.953873	0.825015	0.964913			0.758489	0.778021	0.722414	0.874053	0.37776	0.782959	0.657418	0.849798	2	0	0	0	0	2			2	2	0	0	2	0	0	2	mouse
48783	48724	Receptor, channel, transporter or cell surface protein	Grm1	mGluR1	§1097	Metabotropic glutamate receptor 1	P97772	http://www.phosphosite.org/proteinAction.do?id=4056&showAllSites=true	133.1	TFREEPIsPPGEDDD			SLYPPPPPPQHLQMLPLQLSTFREEPIS*PPGEDDDDDSSERFK	5	997.27	87619	85486	86648	86493		85874			86548	86637		87859	86057				139.898	136.703	138.986	137.073		136.564			138.907	138.048		137.871	137.382				6.72125	6.62342	5.02	9.21896		8.56703			5.54212	6.011		5.78252	5.29243				0.8624	-0.1805	0.6618	0.2507		0.722			0.3911	0.8222		0.0201	0.2808				0.0264255	0.0770715	0.109856	0.0159843		0.0164657			0.149343	0.0650818		0.147116	0.0346551				2.019	2.024	1.69	2.443		2.565			1.766	1.879		2.01	1.734				0.766041	1.00305	0.788007	1.14664		1.01242			0.837932	0.736605		0.905486	0.849229				0	0	0	0		2			0	0		0	0				mouse
48784	48725	Receptor, channel, transporter or cell surface protein	Grm1	mGluR1	§1097	Metabotropic glutamate receptor 1	P97772	http://www.phosphosite.org/proteinAction.do?id=4056&showAllSites=true	133.1	TFREEPIsPPGEDDD			SLYPPPPPPQHLQMLPLQLSTFREEPIS*PPGEDDDDDSSERFK	5	997.27										86259			85713													137.469			136.819													5.75449			4.7122													0.2407			3.0784													0.0632692			0.0934918													1.925			1.708													0.836218			0.403198													0			0				mouse
48785	48726	Receptor, channel, transporter or cell surface protein	Grm1	mGluR1	§1097, §1108	Metabotropic glutamate receptor 1	P97772	http://www.phosphosite.org/proteinAction.do?id=4056&showAllSites=true	133.1	TFREEPIsPPGEDDD;EDDDDDSsERFKLLQ			SLYPPPPPPQHLQMLPLQLSTFREEPIS*PPGEDDDDDSS*ERFK	4	1266.33	91046																145.101																6.65365																-0.1185																0.000876143																2.077																0.780434																6;0																mouse
48786	48727	Receptor, channel, transporter or cell surface protein	Grm1	mGluR1	§1097, §1108	Metabotropic glutamate receptor 1	P97772	http://www.phosphosite.org/proteinAction.do?id=4056&showAllSites=true	133.1	TFREEPIsPPGEDDD;EDDDDDSsERFKLLQ			SLYPPPPPPQHLQMLPLQLSTFREEPIS*PPGEDDDDDSS*ERFK	4	1266.33	91092																145.169																4.85387																-0.2843																0.000636827																1.712																0.659601																2;0																mouse
48787	48728	Receptor, channel, transporter or cell surface protein	Grm1	mGluR1	§1107	Metabotropic glutamate receptor 1	P97772	http://www.phosphosite.org/proteinAction.do?id=4056&showAllSites=true	133.1	GEDDDDDsSERFKLL			SLYPPPPPPQHLQM#LPLQLSTFREEPISPPGEDDDDDS*SERFK	4	1250.33					80844																129.983																4.34582																-0.136																0.00240816																1.435																0.730117																0												mouse
48788	48729	Receptor, channel, transporter or cell surface protein	Grm1	mGluR1	§1107	Metabotropic glutamate receptor 1	P97772	http://www.phosphosite.org/proteinAction.do?id=4056&showAllSites=true	133.1	GEDDDDDsSERFKLL			SLYPPPPPPQHLQMLPLQLSTFREEPISPPGEDDDDDS*SERFK	4	1246.34			86281	86932		86270				86341		87813	86113	86237		86538			138.431	137.742		137.168				137.595		137.802	137.462	137.22		138.632			5.70553	5.34969		4.55596				6.52288		6.37675	7.66959	6.21325		5.50864			0.4413	-0.2006		0.5456				-0.0963		-1.2116	1.9898	0.5857		-0.4734			0.00115042	0.00267949		0.00565792				0.00110052		0.00176077	0.025377	0.00268872		0.00151133			1.976	1.873		1.715				1.924		1.908	2.352	2.051		1.755			0.727149	0.76807		0.693845				0.806291		0.560962	0.619246	0.750633		0.710295			2	0		0				3		3	0	0		0	mouse
48789	48730	Receptor, channel, transporter or cell surface protein	Grm1	mGluR1	§1107	Metabotropic glutamate receptor 1	P97772	http://www.phosphosite.org/proteinAction.do?id=4056&showAllSites=true	133.1	GEDDDDDsSERFKLL			SLYPPPPPPQHLQMLPLQLSTFREEPISPPGEDDDDDS*SERFK	4	1246.34										86320																137.562																7.70997																0.4894																0.00309114																2.332																0.783457																0							mouse
48790	48731	Receptor, channel, transporter or cell surface protein	Grm1	mGluR1	§1108	Metabotropic glutamate receptor 1	P97772	http://www.phosphosite.org/proteinAction.do?id=4056&showAllSites=true	133.1	EDDDDDSsERFKLLQ			EEPISPPGEDDDDDSS*ERFK	3	781.976									43541																74.3188																5.69897																0.1023																0.00188172																1.205																0.753978																0								mouse
48791	48732	Receptor, channel, transporter or cell surface protein	Grm1	mGluR1	§1108	Metabotropic glutamate receptor 1	P97772	http://www.phosphosite.org/proteinAction.do?id=4056&showAllSites=true	133.1	EDDDDDSsERFKLLQ			SLYPPPPPPQHLQMLPLQLSTFREEPISPPGEDDDDDSS*ERFK	4	1246.34	88000		86649	87094	86571										86434		140.47		138.991	137.989	138.773										138.507		5.54821		3.9393	3.78781	5.21824										3.74958		0.9307		-0.1204	0.2487	1.3319										0.7703		0.000276108		0.00190085	0.000701261	0.00415882										0.00383985		1.733		1.562	1.615	1.62										1.333		0.596532		0.680525	0.683856	0.585908										0.503499		0		3	5	0										0		mouse
48792	48733	Receptor, channel, transporter or cell surface protein	Grm1	mGluR1	§1108	Metabotropic glutamate receptor 1	P97772	http://www.phosphosite.org/proteinAction.do?id=4056&showAllSites=true	133.1	EDDDDDSsERFKLLQ			SLYPPPPPPQHLQMLPLQLSTFREEPISPPGEDDDDDSS*ERFK	5	997.27				86930		86417									86431					137.739		137.389									138.499					4.13727		5.70115									3.25259					0.1705		0.2507									0.1404					0.000287593		0.0270937									0.000714664					1.586		1.728									1.496					0.842367		0.947734									0.663596					1		1									0		mouse
48793	48734	Receptor, channel, transporter or cell surface protein	Grm1	mGluR1	§1143	Metabotropic glutamate receptor 1	P97772	http://www.phosphosite.org/proteinAction.do?id=4056&showAllSites=true	133.1	LPAASKLtPEDSPAL			EGNTEEDDLEEEEDLPAASKLT*PEDSPALTPPSPFR	3	1335.93	80218	78479	78887	79428	78835	78765			79088	78819	79213		78727	78812	78898	78976	128.7	126.011	127.201	126.366	126.931	125.77			127.533	126.176	126.801		126.031	125.763	126.906	126.911	18.063	20.0799	15.104	16.1451	20.3019	8.24718			18.6289	16.2581	12.6799		19.7122	20.3809	17.585	19.9747	4.611	2.5451	3.4807	4.5886	2.1633	1.31			1.2501	2.4328	-0.4491		-4.2592	-1.5944	1.2576	0.1273																	4.541	3.941	3.66	3.661	4.245	2.751			4.561	3.693	3.363		4.736	4.377	4.324	4.615	0.57761	1.05947	0.62962	0.445629	1.29554	0.719299			1.24118	0.89144	1.04412		0.950453	1.34197	1.2531	1.6503	10	10	4	4	10	4			10	4	4		10	4	4	4	mouse
48794	48735	Receptor, channel, transporter or cell surface protein	Grm1	mGluR1	§1143	Metabotropic glutamate receptor 1	P97772	http://www.phosphosite.org/proteinAction.do?id=4056&showAllSites=true	133.1	LPAASKLtPEDSPAL			EGNTEEDDLEEEEDLPAASKLT*PEDSPALTPPSPFR	3	1335.93	80269	78463		79345	78770	78813			79075	78851	79299			78833	78867	79018	128.775	125.987		126.242	126.832	125.842			127.513	126.228	126.928			125.794	126.859	126.976	15.475	16.6091		22.0128	17.9318	21.6459			16.51	17.4342	15.1851			20.5952	20.8268	21.4572	3.2337	2.5451		0.494	2.1633	0.8608			0.6961	1.9163	1.2875			2.2381	1.7217	-0.015																	3.711	3.592		4.628	4.355	5.263			3.905	3.783	3.66			4.828	5.176	4.986	0.658356	0.888587		1.73893	1.15693	1.63547			1.19568	1.07263	1.04341			1.24945	1.3365	1.71584	4	4		10	10	10			4	4	4			4	10	19	mouse
48795	48736	Receptor, channel, transporter or cell surface protein	Grm1	mGluR1	§1143	Metabotropic glutamate receptor 1	P97772	http://www.phosphosite.org/proteinAction.do?id=4056&showAllSites=true	133.1	LPAASKLtPEDSPAL			EGNTEEDDLEEEEDLPAASKLT*PEDSPALTPPSPFR	3	1335.93				79358					79107	78967						79057				126.262					127.561	126.4						127.037				18.5969					17.8697	13.7825						16.8794				1.9387					2.1932	1.31						-0.015																				4.76					4.504	3.35						4.399				1.2239					1.04708	0.940983						1.44613				4					4	0						4	mouse
48796	48737	Receptor, channel, transporter or cell surface protein	Grm1	mGluR1	§1143	Metabotropic glutamate receptor 1	P97772	http://www.phosphosite.org/proteinAction.do?id=4056&showAllSites=true	133.1	LPAASKLtPEDSPAL			LLQEFVYEREGNTEEDDLEEEEDLPAASKLT*PEDSPALTPPSPFR	4	1296.6													84164																134.426																12.2083																0.8869																																4.022																1.05107																4				mouse
48797	48738	Receptor, channel, transporter or cell surface protein	Grm1	mGluR1	§1143	Metabotropic glutamate receptor 1	P97772	http://www.phosphosite.org/proteinAction.do?id=4056&showAllSites=true	133.1	LPAASKLtPEDSPAL			LLQEFVYEREGNTEEDDLEEEEDLPAASKLT*PEDSPALTPPSPFR	4	1296.6													84136																134.382																10.3726																0.0463																																4.828																1.08814																4				mouse
48798	48739	Receptor, channel, transporter or cell surface protein	Grm1	mGluR1	§1143	Metabotropic glutamate receptor 1	P97772	http://www.phosphosite.org/proteinAction.do?id=4056&showAllSites=true	133.1	LPAASKLtPEDSPAL			LT*PEDSPALTPPSPFR	3	602.289								68943																114.623																6.35164																-1.0792																0.263857																1.168																0.857259																2									mouse
48799	48740	Receptor, channel, transporter or cell surface protein	Grm1	mGluR1	§1147	Metabotropic glutamate receptor 1	P97772	http://www.phosphosite.org/proteinAction.do?id=4056&showAllSites=true	133.1	SKLTPEDsPALTPPS			LTPEDS*PALTPPSPFR	2	902.929					70844		69170	68841	71187				70922		71000						114.748		114.441	114.47	115.511				114.137		114.777						6.767		8.51286	12.8182	9.4437				7.49349		7.70997						0.299		0.731	0.4098	0.5648				0.2437		0.6977						0.404239		0.544672	0.644203	0.477372				0.45958		0.505513						2.761		2.067	2.29	2.651				2.212		2.285						1.27556		1.37038	1.61184	1.29882				1.22457		1.06721						22		22	48	31				31		22		mouse
48800	48741	Receptor, channel, transporter or cell surface protein	Grm1	mGluR1	§1147	Metabotropic glutamate receptor 1	P97772	http://www.phosphosite.org/proteinAction.do?id=4056&showAllSites=true	133.1	SKLTPEDsPALTPPS			LTPEDS*PALTPPSPFR	3	602.289		70565	71028	71506	70827	70896	69207	68792	71183	71022	71280	72164	70879	71015	71140	71192		113.937	115.207	114.378	114.722	113.819	114.501	114.394	115.502	114.299	114.901	114.302	114.057	113.859	114.985	114.946		8.76447	7.70333	8.11014	9.82974	8.80967	6.95468	7.50585	8.09854	9.90658	8.49349	9.23582	8.88941	7.88941	7.58004	7.97881		0.1826	-0.2158	0.0166	-0.1826	-0.5147	-0.5977	-0.88	0.0664	-0.1494	0.0996	-0.4483	0.2657	-0.1328		0.1826		0.468809	0.403705	0.425709	0.534062	0.463823	0.34262	0.331128	0.425853	0.52718	0.473131	0.502648	0.453971	0.383165	0.359241	0.394679		2.997	2.95	3.045	2.414	2.758	1.367	1.885	2.972	3.01	2.403	3.077	2.525	2.55	2.764	2.591		1.24413	1.20972	1.32563	1.35875	1.24398	1.09588	1.00885	1.16732	1.31965	1.14394	1.22935	1.25258	1.21398	1.13005	1.21753		13	7	7	13	7	7	2	7	13	13	7	13	13	7	13	mouse
48801	48742	Receptor, channel, transporter or cell surface protein	Grm1	mGluR1	§1147	Metabotropic glutamate receptor 1	P97772	http://www.phosphosite.org/proteinAction.do?id=4056&showAllSites=true	133.1	SKLTPEDsPALTPPS			LTPEDS*PALTPPSPFR	3	602.289			71046																115.234																8.64782																-0.3819																0.469418																2.954																1.28247																13														mouse
48802	48743	Receptor, channel, transporter or cell surface protein	Grm1	mGluR1	§1151	Metabotropic glutamate receptor 1	P97772	http://www.phosphosite.org/proteinAction.do?id=4056&showAllSites=true	133.1	PEDSPALtPPSPFRD			LTPEDSPALT*PPSPFR	2	902.929							70322																116.23																4.88941																-1.329																0.0881475																0.66																0.782836																5										mouse
48803	48744	Receptor, channel, transporter or cell surface protein	Grm1	mGluR1	§1154	Metabotropic glutamate receptor 1	P97772	http://www.phosphosite.org/proteinAction.do?id=4056&showAllSites=true	133.1	SPALTPPsPFRDSVA			LTPEDSPALTPPS*PFRDSVASGSSVPSSPVSESVLCTPPNVTYASVILR	4	1287.88			98614							98451	99127								157.588							156.626	157.204								14.0721							14.7011	11.6882								0.9085							0.1864	0.3882								0.0428021							0.0530794	0.0588836								3.94							4.181	3.64								1.13356							1.22807	1.03483								6							2	2						mouse
48804	48745	Receptor, channel, transporter or cell surface protein	Grm1	mGluR1	§1168	Metabotropic glutamate receptor 1	P97772	http://www.phosphosite.org/proteinAction.do?id=4056&showAllSites=true	133.1	ASGSSVPsSPVSESV			DSVASGSSVPS*SPVSESVLCTPPNVTYASVILR	3	1148.22					94824									94706	94899						151.601									150.514	151.769						18.2993									16.2581	6.10182						0.5138									0.4355	0.2351						0.00208078									0.00227182	0.00107166						4.267									3.919	2.109						1.55054									1.39049	0.78461						0									0	0		mouse
48805	48746	Receptor, channel, transporter or cell surface protein	Grm1	mGluR1	§1169	Metabotropic glutamate receptor 1	P97772	http://www.phosphosite.org/proteinAction.do?id=4056&showAllSites=true	133.1	SGSSVPSsPVSESVL			DSVASGSSVPSS*PVSESVLCTPPNVTYASVILR	3	1148.22	96539	94423	94923			94810			95104	94799	95473	96508				94926	153.526	150.633	151.809			150.473			152.268	150.842	151.539	151.135				151.796	18.5528	15.4306	18.1013			20.0883			14.5361	20.4248	18.9245	18.7235				19.9066	0.7664	0.7316	0.8796			0.7403			0.8099	0.479	0.479	0.5138				0.958	0.0226229	0.0125273	0.0202247			0.0159947			0.0128242	0.0116063	0.0187168	0.0129979				0.0234337	4.513	4.309	5.138			5.401			4.643	5.534	4.907	4.564				4.421	1.34662	1.25096	1.46919			1.60164			1.18286	1.55524	1.42843	1.47258				1.52117	0	5	0			8			0	0	0	0				0	mouse
48806	48747	Receptor, channel, transporter or cell surface protein	Grm1	mGluR1	§1169	Metabotropic glutamate receptor 1	P97772	http://www.phosphosite.org/proteinAction.do?id=4056&showAllSites=true	133.1	SGSSVPSsPVSESVL			DSVASGSSVPSS*PVSESVLCTPPNVTYASVILR	3	1148.22											95413																151.45																13.8962																0.4355																0.00370838																3.96																1.17441																0						mouse
48807	48748	Receptor, channel, transporter or cell surface protein	Grm1	mGluR1	§1169	Metabotropic glutamate receptor 1	P97772	http://www.phosphosite.org/proteinAction.do?id=4056&showAllSites=true	133.1	SGSSVPSsPVSESVL			LTPEDSPALTPPSPFRDSVASGSSVPSS*PVSESVLCTPPNVTYASVILR	4	1287.88	98754						97319		97363								156.969						158.727		155.843								17.5686						9.81531		14.1124								-0.4736						1.3666		-0.2096								0.0159627						0.0568534		0.0208488								4.89						2.869		4.775								1.2631						1.10346		1.17057								0						0		6								mouse
48808	48749	Receptor, channel, transporter or cell surface protein	Grm1	mGluR1	§1178	Metabotropic glutamate receptor 1	P97772	http://www.phosphosite.org/proteinAction.do?id=4056&showAllSites=true	133.1	VSESVLCtPPNVTYA			DSVASGSSVPSSPVSESVLCT*PPNVTYASVILR	3	1148.22		93212			93528	93597												148.731			149.557	148.567												17.5513			17.0904	17.2147												2.3166			-0.061	0.6793												0.148604			0.157031	0.182461												4.738			5.068	4.882												1.02953			1.53937	1.44978												20			27	27											mouse
48809	48750	Receptor, channel, transporter or cell surface protein	Grm1	mGluR1	§894	Metabotropic glutamate receptor 1	P97772	http://www.phosphosite.org/proteinAction.do?id=4056&showAllSites=true	133.1	NSNGKSVsWSEPGGR			SVS*WSEPGGR	2	571.237	40629	39649	39628						39710		39807	40610					69.8068	67.7652	68.457						68.6732		68.4025	68.0173					7.767	7.88941	6.98297						6.72354		6.70997	7.11014					-0.1751	-0.4201	-0.1225						-0.0175		-0.035	-0.2276					0.462441	0.450365	0.427115						0.387518		0.440828	0.433579					1.832	1.716	1.661						1.615		1.57	1.774					1.31576	1.40073	1.40893						1.22858		1.16996	1.32562					20	20	20						20		8	20					mouse
48810	48751	Receptor, channel, transporter or cell surface protein	Grm1	mGluR1	§963	Metabotropic glutamate receptor 1	P97772	http://www.phosphosite.org/proteinAction.do?id=4056&showAllSites=true	133.1	NVEEEDNtPSTHFSP			TLYNVEEEDNT*PSTHFSPPSSPSM#VVHR	4	814.109														51539																84.7587																5.29073																-0.1106																																2.145																0.872597																0			mouse
48811	48752	Receptor, channel, transporter or cell surface protein	Grm1	mGluR1	§969	Metabotropic glutamate receptor 1	P97772	http://www.phosphosite.org/proteinAction.do?id=4056&showAllSites=true	133.1	NTPSTHFsPPSSPSM			TLYNVEEEDNTPSTHFS*PPSSPSM#VVHR	3	1085.14	57803	56191	56800	56903	56730	56468	56275	54959	57021	56844	56763	57680	56699	56687	56713	56960	95.1805	92.5127	93.9301	92.7073	93.7284	92.3676	94.7856	93.4527	94.3564	93.1846	93.3951	93.0685	92.9399	92.4805	93.3801	93.5643	12.5528	13.2434	14.0419	12.7212	10.8827	12.0467	4.16558	13.4225	11.7721	12.0182	11.719	7.53313	12.0545	11.4881	10.4685	13.6289	0.6543	0.1198	0.3318	-0.0092	-0.2027	-0.0553	0.4884	-0.4792	1.2164	-0.6174	-0.1382	-0.2765	0.2027	0.0829	-0.4516	0.0829							0.160035										3.897	4.083	3.955	3.996	3.6	3.911	1.068	3.898	3.673	4.1	3.615	2.377	3.84	3.922	3.376	3.688	1.08234	1.28679	1.37313	1.36772	1.19301	1.28379	0.962602	1.35501	0.95542	1.12131	1.12207	0.868763	1.25697	1.24637	1.01669	1.35995	7	10	12	6	12	10	0	12	6	12	12	2	6	12	12	6	mouse
48812	48753	Receptor, channel, transporter or cell surface protein	Grm1	mGluR1	§969	Metabotropic glutamate receptor 1	P97772	http://www.phosphosite.org/proteinAction.do?id=4056&showAllSites=true	133.1	NTPSTHFsPPSSPSM			TLYNVEEEDNTPSTHFS*PPSSPSM#VVHR	3	1085.14	57690		56869	57215	56315	56657	55451	56347	56790	56488	56779		56556		56927		95.0125		94.0417	93.1807	93.0879	92.6565	93.5624	95.5315	93.9953	92.6398	93.419		92.72		93.7156		13.9431		10.9172	13.4112	11.767	11.5258	11.6556	5.32239	14.5686	7.96257	12.9666		11.0367		12.0883		0.7096		-0.2765	-1.6311	0.3686	-0.728	0.7188	0.986	0.8847	-0.1567	-0.2396		0.129		-0.8294									0.24927									4.155		3.474	3.623	3.251	3.539	3.529	1.659	4.532	2.482	3.785		3.453		4.109		1.13854		1.1623	0.994224	1.18593	1.10925	1.39025	0.839408	1.19283	0.872088	1.20065		1.22452		1.08645		12		2	2	12	2	10	2	12	7	12		6		6		mouse
48813	48754	Receptor, channel, transporter or cell surface protein	Grm1	mGluR1	§969	Metabotropic glutamate receptor 1	P97772	http://www.phosphosite.org/proteinAction.do?id=4056&showAllSites=true	133.1	NTPSTHFsPPSSPSM			TLYNVEEEDNTPSTHFS*PPSSPSM#VVHR	3	1085.14			56462	57238	56491		56431	54915		110124	61433								93.4031	93.2206	93.3464		95.0171	93.3803		175.447	100.287								13.2487	11.5638	12.821		7.58004	11.8125		7.9431	8.84466								-1.3823	-1.7694	0.4147		0.6359	-0.212		-0.1751	0.1751																								3.622	3.089	3.98		1.802	4.076		1.93	3.17								1.02146	0.847324	1.2946		1.10764	1.29264		0.877319	0.970028								7	2	12		0	10		0	2						mouse
48814	48755	Receptor, channel, transporter or cell surface protein	Grm1	mGluR1	§969	Metabotropic glutamate receptor 1	P97772	http://www.phosphosite.org/proteinAction.do?id=4056&showAllSites=true	133.1	NTPSTHFsPPSSPSM			TLYNVEEEDNTPSTHFS*PPSSPSM#VVHR	3	1085.14							55049	54608		56712	61387												92.9478	92.9049		92.9845	100.221												11.6596	11.3747		12.1851	10.5376												0.6359	0.8386		0.0184	0.2027																												3.629	3.566		4.044	3.531												1.41121	1.19095		1.24959	1.0441												12	10		12	12						mouse
48815	48756	Receptor, channel, transporter or cell surface protein	Grm1	mGluR1	§969	Metabotropic glutamate receptor 1	P97772	http://www.phosphosite.org/proteinAction.do?id=4056&showAllSites=true	133.1	NTPSTHFsPPSSPSM			TLYNVEEEDNTPSTHFS*PPSSPSM#VVHR	4	814.109	109313	56049	56488	52111	56372	56379	55094	56362	56399	57003	61343	57437	56646	56825	57433	56979	173.499	92.3014	93.4459	85.5962	93.1724	92.2301	93.0138	95.5549	93.4128	93.4468	100.157	92.6885	92.8522	92.6886	94.4852	93.592	9.15304	16.5686	14.1688	5.13549	17.3316	13.9747	15.767	9.40782	14.0205	16.1945	13.4776	15.224	14.4486	15.7905	10.0292	16.1805	0.6019	-0.4668	-0.8107	-0.3439	0.4176	-0.9704	0.8107	-0.4054	0.4299	0.4668	0.3317	-0.2948	0.1106	0.2948	-0.5282	-0.4668																	2.842	5.422	5.134	2.67	6.585	5.685	6.215	2.653	4.427	6.001	5.715	5.616	6.182	6.226	3.322	5.441	0.922523	1.48768	1.25267	0.804077	1.62088	1.28278	1.60047	1.05326	1.25918	1.41172	1.25797	1.41222	1.46996	1.50828	0.974062	1.45864	0	0	0	2	0	0	0	0	0	0	0	0	4	0	0	0	mouse
48816	48757	Receptor, channel, transporter or cell surface protein	Grm1	mGluR1	§969	Metabotropic glutamate receptor 1	P97772	http://www.phosphosite.org/proteinAction.do?id=4056&showAllSites=true	133.1	NTPSTHFsPPSSPSM			TLYNVEEEDNTPSTHFS*PPSSPSM#VVHR	4	814.109	57582	56803	56843	56990	56718	56716	56761	54567	56947	56630	62415	57929	56264	56480	56612	56596	94.845	93.4564	94.0019	92.8322	93.7066	92.7515	95.5057	92.8402	94.2375	92.8644	101.748	93.4566	92.2877	92.1677	93.2239	93.0144	16.4237	9.05651	15.7986	17.7545	15.4089	16.6108	8.74958	13.2526	15.1838	16.4202	14.0477	16.7352	15.1959	16.7545	15.6091	14.9172	-0.4668	0.565	0.0491	0.1106	0.4913	0.3931	0.0983	0.7002	0.5528	-0.2702	-0.0369	0.1597	0.2334	-1.1178	0.1597	-0.7247																	5.959	3.724	6.079	5.671	5.791	6.472	2.508	5.49	6.736	6.503	5.03	5.345	6.013	5.98	6.22	5.009	1.31557	0.9733	1.60217	1.68245	1.48024	1.58808	1.25877	1.29294	1.31919	1.47356	1.29423	1.51368	1.49034	1.35611	1.42554	1.35459	0	0	0	0	7	0	0	0	0	7	0	0	0	0	7	0	mouse
48817	48758	Receptor, channel, transporter or cell surface protein	Grm1	mGluR1	§969	Metabotropic glutamate receptor 1	P97772	http://www.phosphosite.org/proteinAction.do?id=4056&showAllSites=true	133.1	NTPSTHFsPPSSPSM			TLYNVEEEDNTPSTHFS*PPSSPSM#VVHR	4	814.109		56370		57211			59644	54273	56592		61400				56944	56573		92.7933		93.1757			99.8372	92.4033	93.6993		100.241				93.7438	92.9803		15.7747		17.8827			9.85078	11.9626	15.6402		14.2291				18.5768	12.7932		0.0614		0.6633			-0.0246	0.823	0.3808		0.1351				-0.2825	-0.3808																		6.22		6.828			2.771	3.775	5.838		5.424				6.229	4.615		1.52633		1.63139			1.30768	1.17932	1.31381		1.32818				1.54029	1.2853		7		0			0	5	0		0				0	0	mouse
48818	48759	Receptor, channel, transporter or cell surface protein	Grm1	mGluR1	§969	Metabotropic glutamate receptor 1	P97772	http://www.phosphosite.org/proteinAction.do?id=4056&showAllSites=true	133.1	NTPSTHFsPPSSPSM			TLYNVEEEDNTPSTHFS*PPSSPSM#VVHR	4	814.109							55449	54924			56892					57353							93.5595	93.3959			93.5946					94.1914							13.8996	15.5072			16.8297					14.7852							1.1792	0.0983			0.1106					0.0369																							5.553	6.088			5.674					4.737							1.4525	1.49419			1.46668					1.45251							4	0			0					0	mouse
48819	48760	Receptor, channel, transporter or cell surface protein	Grm1	mGluR1	§969	Metabotropic glutamate receptor 1	P97772	http://www.phosphosite.org/proteinAction.do?id=4056&showAllSites=true	133.1	NTPSTHFsPPSSPSM			TLYNVEEEDNTPSTHFS*PPSSPSM#VVHRR	4	853.134		51145		51750	51420		50118		51625			52366						84.9286		85.0755	85.8048		85.521		86.3318			85.18						7.02457		6.84164	10.8827		5.16813		9.68613			8.32883								-0.3399			0.6212		0.9494			2.6842																						2.939		3.065	3.899		2.528		3.348			3.376						1.00158		0.910017	1.22212		0.986947		0.892952			0.518145						0		0	0		0		0			0					mouse
48820	48761	Receptor, channel, transporter or cell surface protein	Grm1	mGluR1	§969	Metabotropic glutamate receptor 1	P97772	http://www.phosphosite.org/proteinAction.do?id=4056&showAllSites=true	133.1	NTPSTHFsPPSSPSM			TLYNVEEEDNTPSTHFS*PPSSPSMVVHR	3	1079.81	62369	60591	108608	61271	60837	61514	59526	59068	61127	61366	61810	62594	61507	61310	61560	61598	101.925	99.0335	173.433	99.1579	99.785	99.8146	99.6552	99.6062	100.406	99.8662	100.843	100.224	100.05	99.3314	100.607	100.51	18.2034	16.2984	11.983	9.46471	18.4486	11.063	13.4535	12.5317	12.3019	17.5376	6.04479	10.6696	15.983	15.0857	15.2366	16.8761	0.3427	-0.213	1.741	-0.9631	0.0185	0.3334	0.5742	0.4538	-0.1389	0.25	-2.6486	-0.4353	0.0093	0.2315	0.7594	0.5371																	4.426	4.165	3.023	2.916	3.969	3.072	3.387	3.097	3.666	4.861	2.04	3.42	3.361	4.382	4.379	4.721	1.4387	1.4808	0.920273	0.848736	1.6348	1.1868	1.46123	1.29232	1.15011	1.48971	0.302918	0.995534	1.40427	1.42934	1.31782	1.51835	10	6	2	2	2	0	6	2	0	10	7	0	0	10	10	10	mouse
48821	48762	Receptor, channel, transporter or cell surface protein	Grm1	mGluR1	§969	Metabotropic glutamate receptor 1	P97772	http://www.phosphosite.org/proteinAction.do?id=4056&showAllSites=true	133.1	NTPSTHFsPPSSPSM			TLYNVEEEDNTPSTHFS*PPSSPSMVVHR	3	1079.81	62003	60993	61323	61852	60774	61229	59876	59127	61492	110122	61476	62571	60803	61646	61190	61237	101.394	99.6221	100.611	99.9977	99.6894	99.4004	100.186	99.6963	100.94	175.444	100.348	100.192	99.0162	99.8269	100.068	99.9805	18.4101	16.4145	17.4828	17.2457	9.97881	18.1675	14.7545	17.0381	15.4535	13.4214	17.1599	11.7011	17.6968	11.0521	12.3768	16.0975	0.2593	0.1389	0.3797	0.2871	-1.2502	0.3612	3.0098	0.037	0.7038	-0.0093	0.5557	-0.0648	0.1667	-0.4167	-0.0741	0.1852																	4.062	4.527	4.52	4.379	3.111	4.701	4.448	3.83	4.355	3.68	4.475	3.223	3.823	2.86	4.038	4.052	1.44514	1.49405	1.56818	1.61627	0.892772	1.6411	1.20103	1.57193	1.29065	1.31624	1.37644	1.15133	1.55912	1.11212	1.24499	1.49825	10	10	10	8	0	10	10	2	12	10	6	0	2	0	6	2	mouse
48822	48763	Receptor, channel, transporter or cell surface protein	Grm1	mGluR1	§969	Metabotropic glutamate receptor 1	P97772	http://www.phosphosite.org/proteinAction.do?id=4056&showAllSites=true	133.1	NTPSTHFsPPSSPSM			TLYNVEEEDNTPSTHFS*PPSSPSMVVHR	3	1079.81	61964		60944	61493	61523	60866		59498		60971	61086	61792	61225	60930		61918	101.337		100.063	99.4788	100.774	98.8748		100.258		99.2957	99.7899	99.07	99.6336	98.783		100.984	16.752		16.3429	17.9547	12.6596	17.6556		14.6635		12.384	18.2441	16.567	17.3979	11.4437		11.3036	0.3704		0.3982	0.037	0.5742	0.3427		0.7872		-0.213	0.2593	-0.389	0.4816	0.0463		-0.2871																	3.848		4.18	4.77	3.412	4.419		4.176		3.542	3.858	3.689	4.669	3.335		3.244	1.31685		1.49223	1.73296	1.20498	1.5636		1.41396		1.16873	1.47037	1.38348	1.53356	1.21095		1.14201	6		2	10	0	10		6		6	2	2	10	0		0	mouse
48823	48764	Receptor, channel, transporter or cell surface protein	Grm1	mGluR1	§969	Metabotropic glutamate receptor 1	P97772	http://www.phosphosite.org/proteinAction.do?id=4056&showAllSites=true	133.1	NTPSTHFsPPSSPSM			TLYNVEEEDNTPSTHFS*PPSSPSMVVHR	3	1079.81			60844		61210	60883				60993		62178	60851						99.9114		100.318	98.8998				99.3266		99.6223	99.0874						11.1046		17.5784	11.2197				18.2865		17.4112	14.2306						-0.3519		0.4723	0.2778				-0.6575		0.4723	-0.1204																						3.024		4.59	3.02				3.869		4.888	4.169						1.16667		1.58219	1.20609				1.43398		1.48268	1.38887						2		10	2				2		10	2				mouse
48824	48765	Receptor, channel, transporter or cell surface protein	Grm1	mGluR1	§969	Metabotropic glutamate receptor 1	P97772	http://www.phosphosite.org/proteinAction.do?id=4056&showAllSites=true	133.1	NTPSTHFsPPSSPSM			TLYNVEEEDNTPSTHFS*PPSSPSMVVHR	3	1079.81			61596																101.024																10.1163																0.2315																																2.991																1.13064																0														mouse
48825	48766	Receptor, channel, transporter or cell surface protein	Grm1	mGluR1	§969	Metabotropic glutamate receptor 1	P97772	http://www.phosphosite.org/proteinAction.do?id=4056&showAllSites=true	133.1	NTPSTHFsPPSSPSM			TLYNVEEEDNTPSTHFS*PPSSPSMVVHR	4	810.11	62403	60418	55702	56451	61889	60681	59534	59053	56390	61733	61029	61693	60721	61639	61814	61068	101.974	98.7801	92.2616	92.0484	101.348	98.5981	99.6696	99.5866	93.4011	100.4	99.7067	98.9259	98.8921	99.8179	100.99	99.7212	17.5114	16.8416	6.5157	9.70997	8.60033	16.025	17.3768	19.762	5.98716	17.8928	17.2111	13.7986	15.5302	15.3028	15.3363	14.3872	0.4074	0.1234	0.5431	-0.0988	-0.1852	0.6295	0.1975	0.1234	0.2716	0.0741	0.3703	1.1727	-0.2469	0.1358	-0.0741	-0.6542				0.0891148													6.599	5.864	3.824	3.669	3.244	5.007	5.957	6.125	2.795	6.092	5.978	4.778	5.682	6.081	5.454	4.825	1.46551	1.53607	0.911805	1.16405	1.08149	1.44377	1.78995	1.75018	0.85668	1.57865	1.46368	1.12625	1.45272	1.50791	1.41133	1.3278	0	0	4	3	4	0	0	0	8	0	0	0	7	0	0	0	mouse
48826	48767	Receptor, channel, transporter or cell surface protein	Grm1	mGluR1	§969	Metabotropic glutamate receptor 1	P97772	http://www.phosphosite.org/proteinAction.do?id=4056&showAllSites=true	133.1	NTPSTHFsPPSSPSM			TLYNVEEEDNTPSTHFS*PPSSPSMVVHR	4	810.11	62046	60437	60872	61273	61248	61197	59892	59415	61479	110157	61420	62415	61445	61630	60987	61157	101.458	98.8103	99.9537	99.1604	100.374	99.3531	100.211	100.13	100.92	175.497	100.267	99.9675	99.9546	99.8036	99.7657	99.861	17.7212	14.4202	17.821	17.6635	16.8239	17.8069	16.7282	16.6308	17.5436	14.5607	16.7496	17.2472	15.4881	18.1844	13.2692	17.6108	0.0864	-0.0123	0.0617	0.1975	0.5802	0.4938	1.3825	0.6542	0.7777	0.0123	0.5184	0.5061	0.0864	0.1728	-0.0864	0.1358																	6.428	6.063	6.032	6.057	5.996	6.548	6.049	6.088	6.945	6.182	6.466	7.172	5.868	6.717	4.483	6.252	1.5351	1.47852	1.71627	1.71517	1.57901	1.6576	1.58203	1.50393	1.42737	1.4189	1.40933	1.57043	1.54045	1.67319	1.25515	1.6777	0	7	7	0	0	0	6	6	6	0	6	12	0	2	0	7	mouse
48827	48768	Receptor, channel, transporter or cell surface protein	Grm1	mGluR1	§969	Metabotropic glutamate receptor 1	P97772	http://www.phosphosite.org/proteinAction.do?id=4056&showAllSites=true	133.1	NTPSTHFsPPSSPSM			TLYNVEEEDNTPSTHFS*PPSSPSMVVHR	4	810.11	108979	109701	61303	56083	60792	55624			56178	55787	61047	62052	61081	61261	61346	61912	172.962	175.232	100.581	91.5043	99.7163	91.0776			93.0809	91.5949	99.7334	99.4458	99.4217	99.2593	100.289	100.977	5.91364	14.8268	17.0128	10.9957	17.1278	5.16431			5.49894	8.79317	15.762	16.9355	14.9508	15.8894	15.041	16.2358	-0.8147	0.0617	0.6049	0.0988	-0.8888	-0.1852			-1.3085	0.4814	0.3209	0.3456	0.6049	0.4197	0.4938	0.2345						0.0909436			0.130761	0.158919							1.312	5.066	6.916	4.241	6.276	2.938			2.272	3.677	5.709	6.243	5.885	6.838	6.402	6.179	0.641359	1.46463	1.59048	1.28959	1.49847	0.935347			0.638355	0.990741	1.39212	1.57948	1.46536	1.5426	1.38477	1.5927	0	0	12	4	7	4			3	4	7	6	0	12	6	0	mouse
48828	48769	Receptor, channel, transporter or cell surface protein	Grm1	mGluR1	§969	Metabotropic glutamate receptor 1	P97772	http://www.phosphosite.org/proteinAction.do?id=4056&showAllSites=true	133.1	NTPSTHFsPPSSPSM			TLYNVEEEDNTPSTHFS*PPSSPSMVVHR	4	810.11		61166	56096	62015	60879	60826			61105	61698				56140	61709	61527		99.8753	92.8498	100.239	99.8469	98.8171			100.375	100.346				91.6556	100.828	100.402		17.8861	4.80134	15.8416	16.2434	16.7375			15.5935	16.8928				5.96257	14.6326	15.066		0.2839	0.4938	-0.2716	0.3086	0.3456			0.6049	0.0247				-0.4938	0.358	0.5061																		6.236	3.255	5.706	5.847	6.122			6.199	6.264				2.411	6.377	6.671		1.58208	0.82381	1.58445	1.59149	1.61888			1.34575	1.55172				0.838437	1.40014	1.49737		0	4	0	0	0			7	0				0	6	0	mouse
48829	48770	Receptor, channel, transporter or cell surface protein	Grm1	mGluR1	§969	Metabotropic glutamate receptor 1	P97772	http://www.phosphosite.org/proteinAction.do?id=4056&showAllSites=true	133.1	NTPSTHFsPPSSPSM			TLYNVEEEDNTPSTHFS*PPSSPSMVVHR	4	810.11		61215	60925	61623						60916				55992		56101		99.9436	100.036	99.6631						99.2131				91.435		92.2629		15.4225	16.0044	18.0128						16.0209				4.7122		5.62342		0.0741	-0.0617	0.3333						0.2592				-0.037		0.6172														0.0602494				5.12	6.367	6.182						6.281				3.447		2.696		1.46057	1.64021	1.76985						1.44997				0.904193		0.838047		0	0	0						7				4		4	mouse
48830	48771	Receptor, channel, transporter or cell surface protein	Grm1	mGluR1	§969	Metabotropic glutamate receptor 1	P97772	http://www.phosphosite.org/proteinAction.do?id=4056&showAllSites=true	133.1	NTPSTHFsPPSSPSM			TLYNVEEEDNTPSTHFS*PPSSPSMVVHR	4	810.11		62068	108595	61258						61325						61133		101.227	173.415	99.1379						99.8084						99.8237		10.1707	17.6003	19.1518						17.6778						16.3585		-1.543	1.4319	0.037						0.3827						0.1358																		3.143	5.376	6.046						6.456						6.235		0.877073	1.41792	1.83919						1.57362						1.59909		11	0	7						12						7	mouse
48831	48772	Receptor, channel, transporter or cell surface protein	Grm1	mGluR1	§969	Metabotropic glutamate receptor 1	P97772	http://www.phosphosite.org/proteinAction.do?id=4056&showAllSites=true	133.1	NTPSTHFsPPSSPSM			TLYNVEEEDNTPSTHFS*PPSSPSMVVHR	4	810.11		60799	56258													61925		99.333	93.0968													100.996		17.0168	5.65365													16.4449		0.3209	0.6913													0.1481																		6.567	4.216													5.766		1.58119	0.81846													1.60773		0	12													0	mouse
48832	48773	Receptor, channel, transporter or cell surface protein	Grm1	mGluR1	§969	Metabotropic glutamate receptor 1	P97772	http://www.phosphosite.org/proteinAction.do?id=4056&showAllSites=true	133.1	NTPSTHFsPPSSPSM			TLYNVEEEDNTPSTHFS*PPSSPSMVVHRR	4	849.136	56255	54931	55370	55702	55235	55296		53670	55441	55372	55554	56284	55503	55489	55602	55799	92.835	90.646	91.7738	90.9458	91.4955	90.591		91.5009	91.9974	90.9787	91.5948	90.97	91.1518	90.6723	91.7016	91.8155	8.30539	9.88606	9.19928	11.7721	6.76195	12.0768		9.54821	10.1373	10.8097	10.9706	12.8962	8.79588	11.567	11.9101	9.59176	0.6124	-0.1531	-0.3769	-0.0824	0.1649	-0.2002		-0.1884	0.2238	-0.1649	-0.1531	-1.0599	-0.424	-0.0589	-0.424	-0.1531																	3.374	4.021	3.458	4.349	2.833	4.276		3.356	4.351	4.335	3.75	4.59	2.681	4.491	4.683	4.44	0.856026	1.13524	1.03385	1.27574	0.924407	1.25891		1.03405	1.063	1.10789	1.09757	1.09994	0.966561	1.25709	1.0887	1.13577	0	0	0	0	0	0		7	0	0	0	0	0	0	0	0	mouse
48833	48774	Receptor, channel, transporter or cell surface protein	Grm1	mGluR1	§969	Metabotropic glutamate receptor 1	P97772	http://www.phosphosite.org/proteinAction.do?id=4056&showAllSites=true	133.1	NTPSTHFsPPSSPSM			TLYNVEEEDNTPSTHFS*PPSSPSMVVHRR	4	849.136			55645										55124						92.1808										90.5933						10.9547										11.3969						-0.9304										-0.0824																						4.143										4.358						0.998626										1.16204						0										0				mouse
48834	48775	Receptor, channel, transporter or cell surface protein	Grm1	mGluR1	§969, §972	Metabotropic glutamate receptor 1	P97772	http://www.phosphosite.org/proteinAction.do?id=4056&showAllSites=true	133.1	NTPSTHFsPPSSPSM;STHFSPPsSPSMVVH			TLYNVEEEDNTPSTHFS*PPS*SPSMVVHR	3	1106.47				64908				61973			64203				64187					104.581				104.019			104.412				104.572					10.7258				13.4473			12.1512				12.767					0.3434				0.7863			1.446				0.0904																					3.613				3.528			3.627				3.944					1.13977				1.28343			0.89714				1.25656					6;5				8;0			2;0				12;0		mouse
48835	48776	Receptor, channel, transporter or cell surface protein	Grm1	mGluR1	§969, §972	Metabotropic glutamate receptor 1	P97772	http://www.phosphosite.org/proteinAction.do?id=4056&showAllSites=true	133.1	NTPSTHFsPPSSPSM;STHFSPPsSPSMVVH			TLYNVEEEDNTPSTHFS*PPS*SPSMVVHRR	4	869.127				59559			57429						59005			59308				96.6306			96.5137						96.3417			97.079				4.87615			8.62709						11.0414			9.20691				0.0575			0.4717						0.2186			0.1266																				2.655			2.691						3.175			3.805				0.89896			1.19665						1.17488			1.13502				1;8			0;8						1;8			3;5	mouse
48836	48777	Receptor, channel, transporter or cell surface protein	Grm1	mGluR1	§969, §972	Metabotropic glutamate receptor 1	P97772	http://www.phosphosite.org/proteinAction.do?id=4056&showAllSites=true	133.1	NTPSTHFsPPSSPSM;STHFSPPsSPSMVVH			TLYNVEEEDNTPSTHFS*PPS*SPSMVVHRR	4	869.127													58739																95.9516																12.6162																0.023																																4.156																1.2859																0;5				mouse
48837	48778	Receptor, channel, transporter or cell surface protein	Grm1	mGluR1	§969, §973	Metabotropic glutamate receptor 1	P97772	http://www.phosphosite.org/proteinAction.do?id=4056&showAllSites=true	133.1	NTPSTHFsPPSSPSM;THFSPPSsPSMVVHR			TLYNVEEEDNTPSTHFS*PPSS*PSM#VVHR	4	834.101	61310	59718	60260	60753	60012		58620			60129	60521	61238	59869	60203	60586	60438	100.38	97.7413	99.0619	98.3936	98.5597		98.2964			98.0636	98.9586	98.2702	97.6391	97.7138	99.181	98.7847	11.5214	9.50724	9.80688	12.8794	9.54061		9.69037			9.67778	12.4868	12.7033	12.3615	13.1013	10.7328	10.7375	0.3477	-0.4556	-0.4316	0.3117	0.4796		0.5395			0.0839	-0.4676	0.7913	1.079	0.3717	0.3717	0.1918																	5.368	4.112	4.786	4.689	3.389		3.372			3.836	4.8	5.065	4.614	5.591	4.464	4.525	1.1145	1.08207	1.10335	1.34757	1.09563		1.30484			1.07776	1.16359	1.18605	1.15958	1.33725	1.07158	1.23535	8;5	0;0	0;5	0;0	0;2		0;0			3;5	0;0	11;11	0;0	2;0	0;0	3;5	mouse
48838	48779	Receptor, channel, transporter or cell surface protein	Grm1	mGluR1	§969, §973	Metabotropic glutamate receptor 1	P97772	http://www.phosphosite.org/proteinAction.do?id=4056&showAllSites=true	133.1	NTPSTHFsPPSSPSM;THFSPPSsPSMVVHR			TLYNVEEEDNTPSTHFS*PPSS*PSM#VVHR	4	834.101		59826		60788									60247		60221			97.8986		98.4447									98.1964		98.6259			11.6326		12.1427									9.73993		11.8729			-0.1798		0.2518									-0.1079		-0.1319																			5.055		4.323									5.07		4.525			1.28726		1.31966									1.16973		1.15733			0;5		2;2									0;5		0;0		mouse
48839	48780	Receptor, channel, transporter or cell surface protein	Grm1	mGluR1	§969, §973	Metabotropic glutamate receptor 1	P97772	http://www.phosphosite.org/proteinAction.do?id=4056&showAllSites=true	133.1	NTPSTHFsPPSSPSM;THFSPPSsPSMVVHR			TLYNVEEEDNTPSTHFS*PPSS*PSM#VVHRR	4	873.126														55420																90.5709																5.36552																3.7337																																2.845																0.194788																0;0			mouse
48840	48781	Receptor, channel, transporter or cell surface protein	Grm1	mGluR1	§969, §973	Metabotropic glutamate receptor 1	P97772	http://www.phosphosite.org/proteinAction.do?id=4056&showAllSites=true	133.1	NTPSTHFsPPSSPSM;THFSPPSsPSMVVHR			TLYNVEEEDNTPSTHFS*PPSS*PSMVVHR	3	1106.47	65504	64005	64398	64547	63933	64291		62330	64687	64445	64589	65106	63977	64047	64553	64291	106.628	104.117	105.257	104.052	104.396	103.979		104.554	105.732	104.484	104.99	103.956	103.779	103.464	105.124	104.573	13.9626	15.0737	12.8013	14.4921	12.8097	11.3382		12.699	13.6882	15.3556	14.4597	11.4559	9.80134	11.2518	11.7352	9.5817	0.0723	0.1808	-0.3073	0.3796	0.235	0.5242		1.5545	1.0303	0.4609	0.1446	0.5603	0.3525	0.6146	0.47	0.5242																	4.626	4.782	4.492	3.964	4.177	4.337		3.506	4.827	4.707	4.329	3.498	4.205	3.609	4.627	3.544	1.27664	1.39703	1.28914	1.31836	1.29539	1.20618		1.15426	1.13532	1.28164	1.30473	1.05584	1.09615	1.14071	1.15392	1.01217	12;0	10;0	10;5	0;0	2;0	8;0		8;0	10;0	10;0	10;0	0;0	10;0	3;0	10;0	8;0	mouse
48841	48782	Receptor, channel, transporter or cell surface protein	Grm1	mGluR1	§969, §973	Metabotropic glutamate receptor 1	P97772	http://www.phosphosite.org/proteinAction.do?id=4056&showAllSites=true	133.1	NTPSTHFsPPSSPSM;THFSPPSsPSMVVHR			TLYNVEEEDNTPSTHFS*PPSS*PSMVVHR	3	1106.47	65152	63645	64115		64282				64317	64083		65029	64333	64389		64642	106.098	103.578	104.83		104.917				105.18	103.95		103.841	104.306	103.975		105.101	10.5171	10.5058	13.8861		14.7852				8.48545	11.6536		10.1331	13.4365	10.8153		15.2749	0.4519	0.2531	0.3434		0.3615				0.5332	-0.4609		0.5784	0.479	0.3615		0.0723																	2.968	3.438	4.129		4.817				4.051	3.014		2.953	4.613	4.846		4.64	0.956342	1.07011	1.35119		1.42666				0.958922	1.06481		0.945014	1.27737	1.16802		1.47751	5;5	3;0	2;0		10;0				3;0	5;5		3;3	10;0	10;0		10;0	mouse
48842	48783	Receptor, channel, transporter or cell surface protein	Grm1	mGluR1	§969, §973	Metabotropic glutamate receptor 1	P97772	http://www.phosphosite.org/proteinAction.do?id=4056&showAllSites=true	133.1	NTPSTHFsPPSSPSM;THFSPPSsPSMVVHR			TLYNVEEEDNTPSTHFS*PPSS*PSMVVHR	4	830.102	65562	63975	64047	64762	63843	63971			64580	64467	64575	65105	64223	64349	64495	64585	106.714	104.073	104.722	104.364	104.264	103.51			105.573	104.519	104.973	103.954	104.14	103.914	105.037	105.011	13.3391	12.1255	11.1002	15.214	10.7122	14.3862			10.5498	13.5243	13.8125	12.4353	9.06651	15.5867	9.89963	14.9431	-0.012	-0.5541	-0.8071	-0.9878	-0.7108	-0.6505			-0.0241	-0.1205	-0.6867	-0.4939	-0.012		-0.265	-0.4939																	6.389	6.754	3.693	5.95	3.642	4.749			5.608	6.748	5.997	4.516	6.843	6.675	6.319	6.274	1.26518	1.24762	1.09714	1.34792	1.10177	1.33936			1.14393	1.33932	1.19915	1.1936	1.14262	1.53534	1.0985	1.41461	11;0	6;0	8;0	6;0	8;0	6;0			11;0	6;0	6;0	11;0	6;0	11;0	11;0	11;0	mouse
48843	48784	Receptor, channel, transporter or cell surface protein	Grm1	mGluR1	§969, §973	Metabotropic glutamate receptor 1	P97772	http://www.phosphosite.org/proteinAction.do?id=4056&showAllSites=true	133.1	NTPSTHFsPPSSPSM;THFSPPSsPSMVVHR			TLYNVEEEDNTPSTHFS*PPSS*PSMVVHR	4	830.102	65204		64383		64209	64328				64120		65465					106.177		105.231		104.813	104.039				104.007		104.487					14.9626		12.3054		13.5017	12.9788				14.426		12.8013					-0.1807		-0.4578		-0.0843	-0.265				-0.4457		-0.2289																					5.268		5.663		6.953	6.321				4.859		6.309					1.31782		1.26767		1.42976	1.38347				1.27508		1.28989					8;0		6;0		11;0	11;0				8;0		8;0					mouse
48844	48785	Receptor, channel, transporter or cell surface protein	Grm1	mGluR1	§969, §973	Metabotropic glutamate receptor 1	P97772	http://www.phosphosite.org/proteinAction.do?id=4056&showAllSites=true	133.1	NTPSTHFsPPSSPSM;THFSPPSsPSMVVHR			TLYNVEEEDNTPSTHFS*PPSS*PSMVVHRR	4	869.127	59892	58460		59425	58805	58878			58960	58895		59910		58945			98.257	95.8757		96.4387	96.7532	95.9322			97.2133	96.2242		96.3168		95.8205			12.6402	12.466		10.2865	12.2684	11.9547			11.1337	11.9101		12.6904		11.4962			-0.1496	0.1151		0.2992	-0.2416	0.2186			0.2646	0.1381		0.2416		0.1151																			4.26	4.494		3.185	4.577	4.604			4.037	3.998		4.105		4.302			1.15583	1.29449		1.16406	1.26314	1.26573			1.09609	1.18696		1.24522		1.24281			0;3	0;1		0;1	0;2	0;2			3;5	0;5		0;2		0;5			mouse
48845	48786	Receptor, channel, transporter or cell surface protein	Grm1	mGluR1	§972	Metabotropic glutamate receptor 1	P97772	http://www.phosphosite.org/proteinAction.do?id=4056&showAllSites=true	133.1	STHFSPPsSPSMVVH			TLYNVEEEDNTPSTHFSPPS*SPSM#VVHR	4	814.109							54683																92.3983																5.73993																1.0687																																1.758																0.970044																0										mouse
48846	48787	Receptor, channel, transporter or cell surface protein	Grm1	mGluR1	§972	Metabotropic glutamate receptor 1	P97772	http://www.phosphosite.org/proteinAction.do?id=4056&showAllSites=true	133.1	STHFSPPsSPSMVVH			TLYNVEEEDNTPSTHFSPPS*SPSMVVHR	3	1079.81	60910																99.7655																10.1726																0.5649																																2.957																0.937816																0																mouse
48847	48788	Receptor, channel, transporter or cell surface protein	Grm1	mGluR1	§972, §973	Metabotropic glutamate receptor 1	P97772	http://www.phosphosite.org/proteinAction.do?id=4056&showAllSites=true	133.1	STHFSPPsSPSMVVH;THFSPPSsPSMVVHR			TLYNVEEEDNTPSTHFSPPS*S*PSM#VVHR	4	834.101					60374							61504									99.0969							98.6552									3.2426							9.05404									0.3836							1.6065									0.00116566																1.412							2.969									0.697303							0.750789									0;4							4;13					mouse
48848	48789	Receptor, channel, transporter or cell surface protein	Grm1	mGluR1	§972, §973	Metabotropic glutamate receptor 1	P97772	http://www.phosphosite.org/proteinAction.do?id=4056&showAllSites=true	133.1	STHFSPPsSPSMVVH;THFSPPSsPSMVVHR			TLYNVEEEDNTPSTHFSPPS*S*PSMVVHRR	4	869.127			59136								59059				59035				97.3833								96.8096				96.8451				10.8794								10.684				11.7799				0.092								0.2186				0.1956																				3.187								3.882				4.178				1.20219								1.09603				1.13847				1;8								0;8				0;8		mouse
48849	48790	Receptor, channel, transporter or cell surface protein	Grm1	mGluR1	§973	Metabotropic glutamate receptor 1	P97772	http://www.phosphosite.org/proteinAction.do?id=4056&showAllSites=true	133.1	THFSPPSsPSMVVHR			TLYNVEEEDNTPSTHFSPPSS*PSM#VVHR	4	814.109								54159					55918											92.2329					91.7745											11.3595					11.2865											0.6019					-0.3685																											3.547					3.457											1.1674					1.15286											0					0				mouse
48850	48791	Receptor, channel, transporter or cell surface protein	Grm1	mGluR1	§973	Metabotropic glutamate receptor 1	P97772	http://www.phosphosite.org/proteinAction.do?id=4056&showAllSites=true	133.1	THFSPPSsPSMVVHR			TLYNVEEEDNTPSTHFSPPSS*PSM#VVHRR	4	853.134																51665																85.591																8.66154																-0.0586																																3.364																1.11209																0	mouse
48851	48792	Receptor, channel, transporter or cell surface protein	Grm1	mGluR1	§973	Metabotropic glutamate receptor 1	P97772	http://www.phosphosite.org/proteinAction.do?id=4056&showAllSites=true	133.1	THFSPPSsPSMVVHR			TLYNVEEEDNTPSTHFSPPSS*PSMVVHR	4	810.11						59568		57871														96.9512		97.8043														8.59176		15.0625														1.2714		0.3456																														3.176		4.685														0.869485		1.43082														0		0									mouse
48852	48793	Receptor, channel, transporter or cell surface protein	Grm1	mGluR1	1000	Metabotropic glutamate receptor 1	P97772	http://www.phosphosite.org/proteinAction.do?id=4056&showAllSites=true	133.1	PHLSAEEtPLFLADS			GPPVATTPPLPPHLSAEET*PLFLADSVIPK	3	1057.88					102717			99358													164.175			164.623													8.16431			5.25885													3.299			2.004													0.0150501			0.0324289													1.559			0.981													0.353044			0.612505													2			1									mouse
48853	48794	Receptor, channel, transporter or cell surface protein	Grm1	mGluR1	1000	Metabotropic glutamate receptor 1	P97772	http://www.phosphosite.org/proteinAction.do?id=4056&showAllSites=true	133.1	PHLSAEEtPLFLADS			RGPPVATTPPLPPHLSAEET*PLFLADSVIPK	4	832.69				95223																150.736																8.33255																1.1889																0.000778759																1.873																0.783956																0													mouse
48854	48795	Receptor, channel, transporter or cell surface protein	Grm1	mGluR1	1000	Metabotropic glutamate receptor 1	P97772	http://www.phosphosite.org/proteinAction.do?id=4056&showAllSites=true	133.1	PHLSAEEtPLFLADS			RGPPVATTPPLPPHLSAEET*PLFLADSVIPK	5	666.354			89993										95114		94733	95164			144.102										151.809		151.517	152.172			4.92812										8.62525		8.23958	9.88273			0.4502										-1.1856		0.1351				0.00507861										0.00167157		0.000455563	0.00196801			1.607										2.628		1.925	2.711			0.860488										0.911333		0.981984	1.24745			0										0		0	1	mouse
48855	48796	Receptor, channel, transporter or cell surface protein	Grm1	mGluR1	1089	Metabotropic glutamate receptor 1	P97772	http://www.phosphosite.org/proteinAction.do?id=4056&showAllSites=true	133.1	QMLPLQLsTFREEPI			SLYPPPPPPQHLQM#LPLQLS*TFREEPISPPGEDDDDDSSER	4	1181.54	84274																134.822																5.14813																2.319																0.000473267																1.651																0.326459																1																mouse
48856	48797	Receptor, channel, transporter or cell surface protein	Grm1	mGluR1	1089	Metabotropic glutamate receptor 1	P97772	http://www.phosphosite.org/proteinAction.do?id=4056&showAllSites=true	133.1	QMLPLQLsTFREEPI			SLYPPPPPPQHLQM#LPLQLS*TFREEPISPPGEDDDDDSSERFK	5	1000.47									80363																129.454																5.73518																1.0295																0.00122468																1.978																0.696838																10								mouse
48857	48798	Receptor, channel, transporter or cell surface protein	Grm1	mGluR1	1089	Metabotropic glutamate receptor 1	P97772	http://www.phosphosite.org/proteinAction.do?id=4056&showAllSites=true	133.1	QMLPLQLsTFREEPI			SLYPPPPPPQHLQMLPLQLS*TFREEPISPPGEDDDDDSSER	4	1177.55						88846																141.1																6.51286																0.4416																0.0162982																2.054																0.874439																5											mouse
48858	48799	Receptor, channel, transporter or cell surface protein	Grm1	mGluR1	1089	Metabotropic glutamate receptor 1	P97772	http://www.phosphosite.org/proteinAction.do?id=4056&showAllSites=true	133.1	QMLPLQLsTFREEPI			SLYPPPPPPQHLQMLPLQLS*TFREEPISPPGEDDDDDSSERFK	5	997.27										86721				85810	86202											138.174				136.551	138.153											3.60206				6.73049	3.98297											0.5114				0.8824	0.4613											0.0235792				0.0282119	0.00611588											1.618				2.246	1.598											0.670017				0.841805	0.639259											0				2	0		mouse
48859	48800	Receptor, channel, transporter or cell surface protein	Grm1	mGluR1	1090	Metabotropic glutamate receptor 1	P97772	http://www.phosphosite.org/proteinAction.do?id=4056&showAllSites=true	133.1	MLPLQLStFREEPIS			SLYPPPPPPQHLQM#LPLQLST*FREEPISPPGEDDDDDSSER	4	1181.54					82519				83189												132.571				133.774												4.77211				7.97881												3.2754				0.3385												0.0101789				0.000515937												1.777				1.977												0.224261				0.87026												0				5								mouse
48860	48801	Receptor, channel, transporter or cell surface protein	Grm1	mGluR1	1090	Metabotropic glutamate receptor 1	P97772	http://www.phosphosite.org/proteinAction.do?id=4056&showAllSites=true	133.1	MLPLQLStFREEPIS			SLYPPPPPPQHLQM#LPLQLST*FREEPISPPGEDDDDDSSER	4	1181.54									83229																133.836																5.95861																0.5755																0.00196116																1.813																0.743962																1								mouse
48861	48802	Receptor, channel, transporter or cell surface protein	Grm1	mGluR1	1090	Metabotropic glutamate receptor 1	P97772	http://www.phosphosite.org/proteinAction.do?id=4056&showAllSites=true	133.1	MLPLQLStFREEPIS			SLYPPPPPPQHLQM#LPLQLST*FREEPISPPGEDDDDDSSERFK	4	1250.33			80106	80511	79972	79932			80677	80002	80532		79876	80325		80170			129.061	128.019	128.666	127.544			129.942	127.961	128.775		127.789	128.084		128.762			3.8729	5.53611	7.3851	6.80134			4.33536	7.19111	7.51004		5.66756	3.93554		6.03339			-0.3279	-0.4319	-0.2719	0.3519			-0.4239	1.3516	1.0957		1.1997	1.2557		0.2639			0.00248284	0.00368614	0.00196509	0.00237994			0.00424534	0.00184703	0.00129541		0.00176164	0.0018864		0.00311856			1.415	1.953	2.173	2.113			1.682	2.404	2.242		1.837	1.469		1.664			0.640924	0.737576	0.880274	0.879686			0.638061	0.602823	0.714822		0.646152	0.500396		0.810426			0	0	0	0			0	0	0		0	0		0	mouse
48862	48803	Receptor, channel, transporter or cell surface protein	Grm1	mGluR1	1090	Metabotropic glutamate receptor 1	P97772	http://www.phosphosite.org/proteinAction.do?id=4056&showAllSites=true	133.1	MLPLQLStFREEPIS			SLYPPPPPPQHLQM#LPLQLST*FREEPISPPGEDDDDDSSERFK	4	1250.33						80340					80448		80232			80138						128.166					128.65		128.348			128.71						5.90658					4.79588		6.99568			5.4828						-1.0717					-1.2717		-0.16			0.2639						0.0040378					0.00333372		0.00299964			0.0035315						1.867					1.631		2.055			1.936						0.659351					0.535628		0.834306			0.794267						0					0		0			0	mouse
48863	48804	Receptor, channel, transporter or cell surface protein	Grm1	mGluR1	1090	Metabotropic glutamate receptor 1	P97772	http://www.phosphosite.org/proteinAction.do?id=4056&showAllSites=true	133.1	MLPLQLStFREEPIS			SLYPPPPPPQHLQMLPLQLST*FREEPISPPGEDDDDDSSERFK	4	1246.34	87177	85182	86206	86350	85819	85758			86990	85581	86280			85715	85483	86189	139.231	136.237	138.317	136.857	137.594	136.381			139.585	136.438	137.429			136.404	137.034	138.092	9.67778	4.40012	10.1844	8.73283	5.48945	7.33913			3.91721	5.80688	8.73049			7.29757	7.40561	6.82974	1.6127	1.1795	1.0671	1.2757	0.6178	0.6499			1.348	0.2969	0.8344			0.3049	-0.0722	0.0562	0.000636541	0.000741185	0.00209919	0.00132625	0.0028772	0.00051457			0.00181755	0.00235949	0.00079593			0.00151557	0.000741401	0.000853553	2.645	1.565	2.635	2.423	2	2.281			1.361	1.847	2.478			2.431	2.313	2.367	0.679618	0.500665	0.852305	0.742085	0.729741	0.831582			0.483404	0.717791	0.814344			0.855725	0.804989	0.900649	2	2	0	5	0	0			0	0	0			0	0	2	mouse
48864	48805	Receptor, channel, transporter or cell surface protein	Grm1	mGluR1	1090	Metabotropic glutamate receptor 1	P97772	http://www.phosphosite.org/proteinAction.do?id=4056&showAllSites=true	133.1	MLPLQLStFREEPIS			SLYPPPPPPQHLQMLPLQLST*FREEPISPPGEDDDDDSSERFK	4	1246.34	87605					86106			86459						85750		139.877					136.916			138.778						137.452		11.8827					6.8729			6.80967						7.01055		0.5296					0.5616			0.7622						0.8665		0.000553774					0.00231489			0.00162496						0.00333603		3.019					2.112			2.227						2.101		1.01441					0.816784			0.733465						0.661111		2					0			2						0		mouse
48865	48806	Receptor, channel, transporter or cell surface protein	Grm1	mGluR1	1090	Metabotropic glutamate receptor 1	P97772	http://www.phosphosite.org/proteinAction.do?id=4056&showAllSites=true	133.1	MLPLQLStFREEPIS			SLYPPPPPPQHLQMLPLQLST*FREEPISPPGEDDDDDSSERFK	5	997.27			85967								86415								137.954								137.629								7.32606								5.83268								0.722								0.6117								0.000375592								0.00100622								2.278								1.907								0.883664								0.804489								0								0						mouse
48866	48807	Receptor, channel, transporter or cell surface protein	Grm1	mGluR1	1140	Metabotropic glutamate receptor 1	P97772	http://www.phosphosite.org/proteinAction.do?id=4056&showAllSites=true	133.1	EEDLPAAsKLTPEDS			LLQEFVYEREGNTEEDDLEEEEDLPAAS*KLTPEDSPALTPPSPFR	4	1296.6														84270																134.171																15.6162																-0.9332																																5.213																1.20793																4			mouse
48867	48808	Receptor, channel, transporter or cell surface protein	Grm1	mGluR1	1165	Metabotropic glutamate receptor 1	P97772	http://www.phosphosite.org/proteinAction.do?id=4056&showAllSites=true	133.1	DSVASGSsVPSSPVS			DSVASGSS*VPSSPVSESVLCTPPNVTYASVILR	3	1148.22					96685	96580															154.525	153.262															8.36452	11.8827															-0.1742	-0.0958															0.000359317	0.0192785															2.449	2.904															0.956061	1.20526															8	10											mouse
48868	48809	Receptor, channel, transporter or cell surface protein	Grm1	mGluR1	1172	Metabotropic glutamate receptor 1	P97772	http://www.phosphosite.org/proteinAction.do?id=4056&showAllSites=true	133.1	SVPSSPVsESVLCTP			DSVASGSSVPSSPVS*ESVLCTPPNVTYASVILR	3	1148.22						95191	94415							95011								151.064	154.091							150.993								7.21538	9.75696							8.44249								1.768	0.8883							0.8274								0.00175323	0.00150052							0.0027738								2.365	2.345							2.013								0.596026	1.17367							0.817274								8	0							2			mouse
48869	48810	Receptor, channel, transporter or cell surface protein	Grm1	mGluR1	1172	Metabotropic glutamate receptor 1	P97772	http://www.phosphosite.org/proteinAction.do?id=4056&showAllSites=true	133.1	SVPSSPVsESVLCTP			LTPEDSPALTPPSPFRDSVASGSSVPSSPVS*ESVLCTPPNVTYASVILR	4	1287.88	98967																157.299																9.79048																0.6134																0.00316984																3.765																0.858452																7																mouse
48870	48811	Receptor, channel, transporter or cell surface protein	Grm1	mGluR1	1174	Metabotropic glutamate receptor 1	P97772	http://www.phosphosite.org/proteinAction.do?id=4056&showAllSites=true	133.1	PSSPVSEsVLCTPPN			DSVASGSSVPSSPVSES*VLCTPPNVTYASVILR	3	1148.22		94735								95076			94457		94645			151.129								151.275			150.704		151.38			12.6655								14.6162			12.342		12.6925			0.0958								1.019			1.9247		3.562			0.0187323								0.00422743			0.00543536		0.00780336			2.96								3.452			3.094		3.706			1.19384								1.10266			0.932599		0.613967			8								5			2		8		mouse
48871	48812	Receptor, channel, transporter or cell surface protein	Grm1	mGluR1	1174	Metabotropic glutamate receptor 1	P97772	http://www.phosphosite.org/proteinAction.do?id=4056&showAllSites=true	133.1	PSSPVSEsVLCTPPN			DSVASGSSVPSSPVSES*VLCTPPNVTYASVILR	4	861.417		94647				94985												150.989				150.744												7.95078				12.0521												0.9171				0.6501												0.057854				0.0490498												2.646				3.533												0.837276				1.2												0				1											mouse
48872	48813	Receptor, channel, transporter or cell surface protein	Grm1	mGluR1	1197	Metabotropic glutamate receptor 1	P97772	http://www.phosphosite.org/proteinAction.do?id=4056&showAllSites=true	133.1	RDYKQSSsTLxxxxx			DYKQSSS*TL	2	554.732							23926																44.7774																6.44129																-0.1983																0.347317																1.047																1.28216																0										mouse
48873	48814	Receptor, channel, transporter or cell surface protein	Grm1	mGluR1	1198	Metabotropic glutamate receptor 1	P97772	http://www.phosphosite.org/proteinAction.do?id=4056&showAllSites=true	133.1	DYKQSSStLxxxxxx			DYKQSSST*L	2	554.732	24981	24691	24111	25122	24301	24665	23576	23464	24255	25026	24041	25142	24519	24804	24944	25140	45.7179	44.4304	44.5435	44.7037	44.5013	44.1356	44.2087	44.5143	44.6024	44.8147	44.4059	44.4052	44.1997	44.0512	44.6307	44.8838	7.30277	7.57349	7.27737	7.63264	7.31966	8.14569	8.26922	9.08778	8.31876	6.75203	7.86328	7.47886	7.28819	6.82681	6.93554	7.33913	-0.2884		-0.0901	-0.0901	-0.2163	0.018	-0.5949	-0.3245	-0.0361	-0.1082	-0.0541	0.3786	-0.1442	0.018	-0.1803	0.0361	0.403304	0.395471	0.402299	0.456688	0.397811	0.478314	0.457088	0.542116	0.478958	0.335293	0.430574	0.45328	0.389789	0.353518	0.394824	0.407064	2.358	1.891	1.881	1.912	1.888	1.975	1.53	1.874	2.024	1.918	2.337	2.06	2.159	2.037	2.338	1.891	1.53992	1.69802	1.77858	1.89285	1.69817	1.84256	1.48631	1.56166	1.64898	1.57816	1.60667	1.65332	1.64047	1.69498	1.53739	1.74644	24	9	24	24	24	9	24	24	24	9	24	9	24	24	24	24	mouse
48874	48815	Receptor, channel, transporter or cell surface protein	Grm1	mGluR1	1198	Metabotropic glutamate receptor 1	P97772	http://www.phosphosite.org/proteinAction.do?id=4056&showAllSites=true	133.1	DYKQSSStLxxxxxx			DYKQSSST*L	2	554.732												25373																44.8016																7.20482																0.1622																0.395738																1.547																1.54705																9					mouse
48875	48816	Receptor, channel, transporter or cell surface protein	Grm1	mGluR1	914	Metabotropic glutamate receptor 1	P97772	http://www.phosphosite.org/proteinAction.do?id=4056&showAllSites=true	133.1	QHVWQRLsVHVKTNE			GQHVWQRLS*VHVK	3	551.951	42248	41175	41316	41887	41373	41328	40177	40031	41358	41538	41474	42166	41300	41443	41753	41902	72.1941	70.0581	70.9464	70.5026	70.8887	69.8322	70.5367	70.7994	71.0991	70.4055	70.8474	70.3027	70.0723	69.8123	70.9452	71.0306	8.72125	8.58004	6.34679	6.45842	6.05061	7.81248	6.7122	6.71444	6.10735	5.81531	7.81816	8.22988	7.84164	7.50169	6.28651	6.14691	-0.3261	-0.1812	-0.1993	-0.1631	-0.2718	0.1631	-0.6522	-0.4348	-0.2174	0.3261	-0.7609	0.2718	-0.2536	0.0362	0.1449	0.0725	0.448189	0.447841	0.159804	0.250337	0.248558	0.395386	0.223949	0.313296	0.30215	0.315089	0.334087	0.407507	0.434987	0.445723	0.218383	0.318831	2.44	2.394	1.939	1.896	1.887	2.116	1.598	1.885	1.716	1.788	2.055	2.284	2.418	2.515	1.874	1.828	1.20246	1.34932	1.07697	1.15248	1.06707	1.25924	1.01919	1.02923	1.04197	0.982887	0.955146	1.19088	1.23317	1.31047	0.955042	1.15672	1000	1000	1000	1000	1000	1000	1000	1000	1000	1000	1000	1000	1000	1000	1000	1000	mouse
48876	48817	Receptor, channel, transporter or cell surface protein	Grm1	mGluR1	914	Metabotropic glutamate receptor 1	P97772	http://www.phosphosite.org/proteinAction.do?id=4056&showAllSites=true	133.1	QHVWQRLsVHVKTNE			GQHVWQRLS*VHVK	4	414.215	42176	41143	41305	41860	41336	41320	40179	40012	41307	41490	41437	42138	41264	41418	41731	41930	72.0872	70.0097	70.9321	70.4648	70.8338	69.8219	70.5393	70.7706	71.0221	70.3328	70.7922	70.2629	70.0191	69.776	70.9099	71.0739	6.10624	7.77469	8.9393	6.17457	5.95861	6.45717	4.50585	6.17914	6.4828	7.78781	5.59007	5.73993	7.88273	7.25181	6.8729	5.63264	-0.338	-0.4587	-0.4346	-0.3863	-0.5553	-0.507	-0.6518	-0.5311	-0.2414	-0.3138	-0.7001	-0.7725	0.0724	-0.2173	-0.4104	-0.1207	0.29273	0.405791	0.410736	0.388672	0.376247	0.387553	0.0469854	0.370558	0.409698	0.403193	0.321925	0.344599	0.371946	0.362194	0.422867	0.308888	2.068	2.304	2.253	2.22	2.239	2.19	1.224	1.74	2.027	2.217	1.607	2.08	2.251	2.157	2.223	1.879	0.999071	1.25799	1.32608	1.19507	1.09597	1.17002	0.903959	0.971345	1.08552	1.14699	0.944194	0.989494	1.2447	1.23207	1.03664	1.16307	1000	1000	1000	1000	1000	1000	1000	1000	1000	1000	1000	1000	1000	1000	1000	1000	mouse
48877	48818	Receptor, channel, transporter or cell surface protein	Grm1	mGluR1	940	Metabotropic glutamate receptor 1	P97772	http://www.phosphosite.org/proteinAction.do?id=4056&showAllSites=true	133.1	LTKSYQGsGKSLTFS			SYQGS*GKSLTFSDASTK	3	615.275						38413		37020								38902						65.5546		66.3034								66.6037						6.87615		7.85699								10.1925						0.2438		-0.1463								0.5201																						2.06		1.46								2.484						1.01634		0.979403								1.14427						0		3								7	mouse
48878	48819	Receptor, channel, transporter or cell surface protein	Grm1	mGluR1	943	Metabotropic glutamate receptor 1	P97772	http://www.phosphosite.org/proteinAction.do?id=4056&showAllSites=true	133.1	SYQGSGKsLTFSDAS			SYQGSGKS*LTFSDASTK	3	615.275					38415								38330								66.5166								65.7356								5.95468								8.24109								0.0325								0.6014								0.295253																1.486								2.03								1.00992								1.01653								7								7				mouse
48879	48820	Receptor, channel, transporter or cell surface protein	Grm1	mGluR1	947	Metabotropic glutamate receptor 1	P97772	http://www.phosphosite.org/proteinAction.do?id=4056&showAllSites=true	133.1	SGKSLTFsDASTKTL			SLTFS*DASTK	2	568.747	44852	43790			43941	43919			43888	44093		44822	43856		44181		76.0218	73.9094			74.679	73.6459			74.827	74.1783		74.1781	73.8603		74.5522		6.1549	6.36251			5.34008	7.04001			6.2426	6.37469		6.45967	6.74958		6.51999		-0.1758	-0.0703			-1.2835	0.3341			-0.0176	-0.0703		0.3341	-0.2989				0.280715	0.310292			0.104412	0.374984			0.293377	0.275857		0.327387	0.331176		0.343582		1.505	1.641			1.229	1.692			1.534	1.708		1.652	1.627		1.642		1.09197	1.2964			0.870883	1.33728			1.13337	1.22839		1.25699	1.20306		1.19432		31	31			5	31			24	31		13	31		24		mouse
48880	48821	Receptor, channel, transporter or cell surface protein	Grm1	mGluR1	965	Metabotropic glutamate receptor 1	P97772	http://www.phosphosite.org/proteinAction.do?id=4056&showAllSites=true	133.1	EEEDNTPsTHFSPPS			TLYNVEEEDNTPS*THFSPPSSPSM#VVHR	3	1085.14	57314		108682				59896			110173					56464		94.4136		173.548				100.22			175.518					93.0074		9.54668		6.23958				11.27			9.97062					10.5654		0.7649		1.6864				1.2256			2.3407					-1.7325																		2.463		1.979				2.796			2.756					2.953		0.842364		0.548737				1.23812			0.571477					0.766008		2		4				4			7					6		mouse
48881	48822	Receptor, channel, transporter or cell surface protein	Grm1	mGluR1	965	Metabotropic glutamate receptor 1	P97772	http://www.phosphosite.org/proteinAction.do?id=4056&showAllSites=true	133.1	EEEDNTPsTHFSPPS			TLYNVEEEDNTPS*THFSPPSSPSM#VVHR	4	814.109			108652		61255	58082	59623		61748	58343									173.505		100.387	94.755	99.8058		101.311	95.3959									11.0975		10.7212	8.03292	5.69465		11.1057	6.11182									0.7493		0.1597	-0.8476	-0.086		0.0491	-0.9581																									3.495		3.618	2.898	2.144		3.077	2.795									1.14029		1.20792	0.92534	1.09289		1.15974	0.685059									4		0	0	0		0	0							mouse
48882	48823	Receptor, channel, transporter or cell surface protein	Grm1	mGluR1	965	Metabotropic glutamate receptor 1	P97772	http://www.phosphosite.org/proteinAction.do?id=4056&showAllSites=true	133.1	EEEDNTPsTHFSPPS			TLYNVEEEDNTPS*THFSPPSSPSM#VVHR	4	814.109					58261		60022														95.9624		100.411														5.98716		6.57187														-0.0246		0.5036																														1.959		1.857														0.954723		1.10425														0		4										mouse
48883	48824	Receptor, channel, transporter or cell surface protein	Grm1	mGluR1	965	Metabotropic glutamate receptor 1	P97772	http://www.phosphosite.org/proteinAction.do?id=4056&showAllSites=true	133.1	EEEDNTPsTHFSPPS			TLYNVEEEDNTPS*THFSPPSSPSM#VVHRR	4	853.134			51430				50006												85.8962				85.3553												9.10513				7.28567												0.633				1.0784																												3.223				2.72												0.988558				1.02657												5				0										mouse
48884	48825	Receptor, channel, transporter or cell surface protein	Grm1	mGluR1	965	Metabotropic glutamate receptor 1	P97772	http://www.phosphosite.org/proteinAction.do?id=4056&showAllSites=true	133.1	EEEDNTPsTHFSPPS			TLYNVEEEDNTPS*THFSPPSSPSMVVHR	4	810.11										56197																92.2003																5.87615																1.4813																																2.923																0.572441																0							mouse
48885	48826	Receptor, channel, transporter or cell surface protein	Grm1	mGluR1	965	Metabotropic glutamate receptor 1	P97772	http://www.phosphosite.org/proteinAction.do?id=4056&showAllSites=true	133.1	EEEDNTPsTHFSPPS			TLYNVEEEDNTPS*THFSPPSSPSMVVHR	4	810.11										56158																92.1406																6.81248																-0.2098																																2.377																0.871401																3							mouse
48886	48827	Receptor, channel, transporter or cell surface protein	Grm1	mGluR1	965, §969	Metabotropic glutamate receptor 1	P97772	http://www.phosphosite.org/proteinAction.do?id=4056&showAllSites=true	133.1	EEEDNTPsTHFSPPS;NTPSTHFsPPSSPSM			TLYNVEEEDNTPS*THFS*PPSSPSM#VVHRR	4	873.126							53964																91.3233																5.19928																2.9434																																1.858																0.602495																0;0										mouse
48887	48828	Receptor, channel, transporter or cell surface protein	Grm1	mGluR1	965, §973	Metabotropic glutamate receptor 1	P97772	http://www.phosphosite.org/proteinAction.do?id=4056&showAllSites=true	133.1	EEEDNTPsTHFSPPS;THFSPPSsPSMVVHR			TLYNVEEEDNTPS*THFSPPSS*PSM#VVHR	4	834.101								57692																97.5312																5.18642																0.4076																																1.5																0.834403																0;4									mouse
48888	48829	Receptor, channel, transporter or cell surface protein	Grm1	mGluR1	965, §973	Metabotropic glutamate receptor 1	P97772	http://www.phosphosite.org/proteinAction.do?id=4056&showAllSites=true	133.1	EEEDNTPsTHFSPPS;THFSPPSsPSMVVHR			TLYNVEEEDNTPS*THFSPPSS*PSMVVHR	3	1106.47			64055				62321												104.736				103.983												12.0405				11.3382												1.0936				1.7443																												3.15				3.329												1.06572				1.16729												0;0				2;8										mouse
48889	48830	Receptor, channel, transporter or cell surface protein	Grm1	mGluR1	965, §973	Metabotropic glutamate receptor 1	P97772	http://www.phosphosite.org/proteinAction.do?id=4056&showAllSites=true	133.1	EEEDNTPsTHFSPPS;THFSPPSsPSMVVHR			TLYNVEEEDNTPS*THFSPPSS*PSMVVHR	4	830.102		63587							64220					63997	64048			103.49							105.032					103.39	104.367			10.1141							10.7167					12.055	9.63451			-2.0118							0.0482					-1.0601	-1.6624																			3.594							3.539					4.291	3.468			0.795886							1.14734					1.10972	0.763485			0;0							6;0					12;0	0;0		mouse
48890	48831	Receptor, channel, transporter or cell surface protein	Grm1	mGluR1	965, 966	Metabotropic glutamate receptor 1	P97772	http://www.phosphosite.org/proteinAction.do?id=4056&showAllSites=true	133.1	EEEDNTPsTHFSPPS;EEDNTPStHFSPPSS			TLYNVEEEDNTPS*T*HFSPPSSPSMVVHRR	4	869.127								56961																96.4465																8.62709																0.6788																																2.499																0.962825																0;5									mouse
48891	48832	Receptor, channel, transporter or cell surface protein	Grm1	mGluR1	966	Metabotropic glutamate receptor 1	P97772	http://www.phosphosite.org/proteinAction.do?id=4056&showAllSites=true	133.1	EEDNTPStHFSPPSS			TLYNVEEEDNTPST*HFSPPSSPSM#VVHR	3	1085.14							55587																93.7634																8.67985																0.3502																																2.376																1.23625																2										mouse
48892	48833	Receptor, channel, transporter or cell surface protein	Grm1	mGluR1	966	Metabotropic glutamate receptor 1	P97772	http://www.phosphosite.org/proteinAction.do?id=4056&showAllSites=true	133.1	EEDNTPStHFSPPSS			TLYNVEEEDNTPST*HFSPPSSPSMVVHR	4	810.11	108855		108550					59761					55865				172.772		173.349					100.677					91.6956				7.21538		14.9547					8.65365					5.35853				-0.0123		1.3085										-0.6666																0.111798				1.952		4.292					2.792					2.417				0.871393		1.25975					1.06605					0.785534				4		0					0					0				mouse
48893	48834	Receptor, channel, transporter or cell surface protein	Grm1	mGluR1	966, §972	Metabotropic glutamate receptor 1	P97772	http://www.phosphosite.org/proteinAction.do?id=4056&showAllSites=true	133.1	EEDNTPStHFSPPSS;STHFSPPsSPSMVVH			TLYNVEEEDNTPST*HFSPPS*SPSMVVHR	3	1106.47		109624					62677											175.12					104.535											4.94692					12.7235											1.3737					2.2956																											1.295					3.364											0.454726					1.16231											5;5					6;0										mouse
48894	48835	Receptor, channel, transporter or cell surface protein	Grm1	mGluR1	966, §972	Metabotropic glutamate receptor 1	P97772	http://www.phosphosite.org/proteinAction.do?id=4056&showAllSites=true	133.1	EEDNTPStHFSPPSS;STHFSPPsSPSMVVH			TLYNVEEEDNTPST*HFSPPS*SPSMVVHR	4	830.102									64949			65585													106.125			104.668													10.8386			13.0414													0.012			-0.5541																													3.403			3.798													1.10131			1.18339													2;8			2;5					mouse
48895	48836	Receptor, channel, transporter or cell surface protein	Grm1	mGluR1	966, §972	Metabotropic glutamate receptor 1	P97772	http://www.phosphosite.org/proteinAction.do?id=4056&showAllSites=true	133.1	EEDNTPStHFSPPSS;STHFSPPsSPSMVVH			TLYNVEEEDNTPST*HFSPPS*SPSMVVHRR	4	869.127								57078																96.6192																8.41229																0.5983																																2.365																0.953257																0;2									mouse
48896	48837	Receptor, channel, transporter or cell surface protein	Grm1	mGluR1	966, §973	Metabotropic glutamate receptor 1	P97772	http://www.phosphosite.org/proteinAction.do?id=4056&showAllSites=true	133.1	EEDNTPStHFSPPSS;THFSPPSsPSMVVHR			TLYNVEEEDNTPST*HFSPPSS*PSM#VVHR	3	1111.8							58972																98.8156																5.17718																-0.4317																																2.148																0.953383																2;2										mouse
48897	48838	Receptor, channel, transporter or cell surface protein	Grm1	mGluR1	966, §973	Metabotropic glutamate receptor 1	P97772	http://www.phosphosite.org/proteinAction.do?id=4056&showAllSites=true	133.1	EEDNTPStHFSPPSS;THFSPPSsPSMVVHR			TLYNVEEEDNTPST*HFSPPSS*PSM#VVHR	4	834.101		60267			59956			58180	60612			61028						98.5429			98.4767			98.267	99.6471			97.9684						10.057			12.279			10.6055	11.4789			11.2725						0.6834			0.2638			0.8512	0.2038			0.1918																						3.055			4.239			3.883	3.851			3.841						1.03228			1.31819			1.10163	1.1712			1.18535						0;0			3;5			0;5	2;5			3;5					mouse
48898	48839	Receptor, channel, transporter or cell surface protein	Grm1	mGluR1	966, §973	Metabotropic glutamate receptor 1	P97772	http://www.phosphosite.org/proteinAction.do?id=4056&showAllSites=true	133.1	EEDNTPStHFSPPSS;THFSPPSsPSMVVHR			TLYNVEEEDNTPST*HFSPPSS*PSM#VVHR	4	834.101								59114	60192															99.6749	99.0271															4.45842	7.52871															0.4676	0.2278																															1.133	3.762															0.762164	0.980282															4;3	0;0								mouse
48899	48840	Receptor, channel, transporter or cell surface protein	Grm1	mGluR1	966, §973	Metabotropic glutamate receptor 1	P97772	http://www.phosphosite.org/proteinAction.do?id=4056&showAllSites=true	133.1	EEDNTPStHFSPPSS;THFSPPSsPSMVVHR			TLYNVEEEDNTPST*HFSPPSS*PSM#VVHR	4	834.101								58561																98.8299																8.22548																0.1079																																2.785																1.05572																3;5									mouse
48900	48841	Receptor, channel, transporter or cell surface protein	Grm1	mGluR1	966, §973	Metabotropic glutamate receptor 1	P97772	http://www.phosphosite.org/proteinAction.do?id=4056&showAllSites=true	133.1	EEDNTPStHFSPPSS;THFSPPSsPSMVVHR			TLYNVEEEDNTPST*HFSPPSS*PSMVVHR	3	1106.47						63928																103.446																11.0472																0.9128																																3.064																1.0237																3;5											mouse
48901	48842	Receptor, channel, transporter or cell surface protein	Grm1	mGluR1	966, §973	Metabotropic glutamate receptor 1	P97772	http://www.phosphosite.org/proteinAction.do?id=4056&showAllSites=true	133.1	EEDNTPStHFSPPSS;THFSPPSsPSMVVHR			TLYNVEEEDNTPST*HFSPPSS*PSMVVHR	4	830.102				64370							64205		63872			64189				103.788							104.415		103.617			104.423				4.90658							12.9208		11.7747			12.4271				-1.7588							-0.3132		-1.1203			-0.7228																				2.569							4.433		4.039			4.249				0.498979							1.19225		1.07573			1.18563				2;0							6;0		0;0			2;0	mouse
48902	48843	Receptor, channel, transporter or cell surface protein	Grm1	mGluR1	987	Metabotropic glutamate receptor 1	P97772	http://www.phosphosite.org/proteinAction.do?id=4056&showAllSites=true	133.1	RRGPPVAtTPPLPPH			GPPVAT*TPPLPPHLSAEETPLFLADSVIPK	3	1057.88													101878																162.971																6.03668																0.1891																0.00124176																1.138																0.771397																1				mouse
48903	48844	Receptor, channel, transporter or cell surface protein	Grm1	mGluR1	987	Metabotropic glutamate receptor 1	P97772	http://www.phosphosite.org/proteinAction.do?id=4056&showAllSites=true	133.1	RRGPPVAtTPPLPPH			GPPVAT*TPPLPPHLSAEETPLFLADSVIPK	4	793.665		101983		103867	103694			99604		103922	103130	105077		103749	102859	102655		162.694		165.225	165.806			165.03		165.554	163.65	164.64		165.222	164.869	164.246		9.24565		11.4737	11.1273			4.36351		10.8996	10.5986	11.2118		12.7959	11.5751	10.0287		-0.1638		1.3356	-0.3276			1.764		-0.945	0.4914	1.4868		-0.0882	0.2394	0.9072		0.000738453		0.0622478	0.000260721			0.000687197		0.0234554	0.000162284	0.000251529		0.000211466	0.000560005	0.000368556		3.174		3.504	2.678			0.736		3.293	3.223	3.488		3.905	3.773	2.837		1.12481		1.05444	1.15975			0.591485		0.983888	1.05098	0.934118		1.31994	1.15528	1.00151		2		0	0			0		0	0	0		0	2	0	mouse
48904	48845	Receptor, channel, transporter or cell surface protein	Grm1	mGluR1	987	Metabotropic glutamate receptor 1	P97772	http://www.phosphosite.org/proteinAction.do?id=4056&showAllSites=true	133.1	RRGPPVAtTPPLPPH			GPPVAT*TPPLPPHLSAEETPLFLADSVIPK	4	793.665				102601							104469				102436					163.037							165.869				164.172					10.0128							12.5528				11.3143					0.2898							-0.4158				0.7686					0.00127645							0.000246245				0.000471949					2.391							3.563				3.321					1.1085							1.13227				1.03625					2							0				0		mouse
48905	48846	Receptor, channel, transporter or cell surface protein	Grm1	mGluR1	987	Metabotropic glutamate receptor 1	P97772	http://www.phosphosite.org/proteinAction.do?id=4056&showAllSites=true	133.1	RRGPPVAtTPPLPPH			GPPVAT*TPPLPPHLSAEETPLFLADSVIPK	4	793.665															103196																165.422																10.7721																-0.0504																0.0606657																3.471																1.15122																0		mouse
48906	48847	Receptor, channel, transporter or cell surface protein	Grm1	mGluR1	987	Metabotropic glutamate receptor 1	P97772	http://www.phosphosite.org/proteinAction.do?id=4056&showAllSites=true	133.1	RRGPPVAtTPPLPPH			RGPPVAT*TPPLPPHLSAEETPLFLADSVIPK	3	1109.92	97469	96123			96737	96459			96890	94295					96296		154.973	153.31			154.611	153.072			155.105	150.057					154.039		12.5421	10.1656			8.06098	9.43652			7.65561	8.34872					9.5817		0.5406	0.5316			-0.0901	0.928			0.7838	-0.1261					0.7658		0.000120441	0.259392			0.000309101	0.000748354			0.000511075	0.00126183					0.000344682		3.314	2.892			2.367	2.635			2.6	2.396					2.376		1.09561	1.02917			0.940579	0.871892			0.792416	0.914676					0.862017		8	0			0	0			0	0					0		mouse
48907	48848	Receptor, channel, transporter or cell surface protein	Grm1	mGluR1	987	Metabotropic glutamate receptor 1	P97772	http://www.phosphosite.org/proteinAction.do?id=4056&showAllSites=true	133.1	RRGPPVAtTPPLPPH			RGPPVAT*TPPLPPHLSAEETPLFLADSVIPK	3	1109.92		94120																150.143																10.9666																0.1351																0.305345																3.039																1.18968																0															mouse
48908	48849	Receptor, channel, transporter or cell surface protein	Grm1	mGluR1	987	Metabotropic glutamate receptor 1	P97772	http://www.phosphosite.org/proteinAction.do?id=4056&showAllSites=true	133.1	RRGPPVAtTPPLPPH			RGPPVAT*TPPLPPHLSAEETPLFLADSVIPK	4	832.69		96966		97125	93385	105128	94516		90882	93150	93954		89050	88701	96970	110189		154.631		153.925	149.335	167.167	154.247		145.61	148.257	149.187		142.054	141.015	155.143	177.031		9.011		10.1331	10.7282	7.03245	9.7167		5.58004	10.4763	10.9393		7.32331	9.26043	10.9586	5.19044				0.9367	0.1081	0.5284	1.297		-0.5644	1.0088	0.6245		0.8046	0.9247	1.3691	1.261		0.000735832		0.000116306	0.000430661	6.65113e-05	0.000463172		0.00318901	0.000493519	0.0889203		0.0007444	0.000762584	0.000358649	0.00242915		3.485		4.155	3.702	2.248	2.973		2.485	3.453	4.138		3.502	3.887	4.043	1.226		1.08808		1.0589	1.21906	0.900494	1.09775		0.728164	0.922675	1.07107		0.901618	0.98127	0.92453	0.620072		0		0	6	1	0		0	0	6		0	0	0	0	mouse
48909	48850	Receptor, channel, transporter or cell surface protein	Grm1	mGluR1	987	Metabotropic glutamate receptor 1	P97772	http://www.phosphosite.org/proteinAction.do?id=4056&showAllSites=true	133.1	RRGPPVAtTPPLPPH			RGPPVAT*TPPLPPHLSAEETPLFLADSVIPK	4	832.69		89830			90318	111504	96853		88950	92857			89059	93033	95356	93370		143.424			144.538	179.029	157.985		142.6	147.801			142.07	147.868	152.499	149.349		7.61979			8.00305	7.93554	10.6498		8.10403	8.84466			10.5735	11.1618	8.7122	11.0899		0.3243			0.9607	1.1169	0.8887		0.2642	-0.3603			1.1169	0.9728	1.0928	0.9367		0.00117521			0.000326905	0.000469769	0.0935332		0.000407014	0.0274294			0.000306523	5.64309e-05	0.000256294	0.000287952		3.39			3.717	1.88	4.086		3.52	3.242			3.304	3.588	3.323	3.801		0.955037			0.910369	0.813164	1.26838		0.954009	0.96848			1.00685	1.05578	0.815411	1.09785		1			1	0	0		0	0			0	0	0	0	mouse
48910	48851	Receptor, channel, transporter or cell surface protein	Grm1	mGluR1	987	Metabotropic glutamate receptor 1	P97772	http://www.phosphosite.org/proteinAction.do?id=4056&showAllSites=true	133.1	RRGPPVAtTPPLPPH			RGPPVAT*TPPLPPHLSAEETPLFLADSVIPK	4	832.69					89741	97079			94603				89811		93141	97744					143.641	154.061			151.489				143.249		148.993	156.26					7.92082	10.9066			10.202				7.86967		11.6421	8.69465					1.7413	-0.1561			0.8406				2.7261		1.0448	0.5164					0.00135388	0.000637126			0.00060574				0.00161138		0.000163256	0.0406702					3.349	4.623			4.193				3.615		3.605	3.006					0.770452	1.26291			0.984495				0.628897		0.984989	1.02353					0	0			0				1		0	0	mouse
48911	48852	Receptor, channel, transporter or cell surface protein	Grm1	mGluR1	987	Metabotropic glutamate receptor 1	P97772	http://www.phosphosite.org/proteinAction.do?id=4056&showAllSites=true	133.1	RRGPPVAtTPPLPPH			RGPPVAT*TPPLPPHLSAEETPLFLADSVIPK	4	832.69					97504	102320			89899				80645		90067						155.822	162.545			144.072				128.981		144.16						9.28567	8.91009			6.26841				9.41794		6.55752						0.2162	1.321			1.9695				0.2282		0.8406						0.0257849	0.000394673			0.000639737				0.0015432		0.00141924						3.139	2.914			3.289				3.071		2.924						1.12386	0.854174			0.585426				1.07165		0.72314						0	0			1				0		0		mouse
48912	48853	Receptor, channel, transporter or cell surface protein	Grm1	mGluR1	987	Metabotropic glutamate receptor 1	P97772	http://www.phosphosite.org/proteinAction.do?id=4056&showAllSites=true	133.1	RRGPPVAtTPPLPPH			RGPPVAT*TPPLPPHLSAEETPLFLADSVIPK	4	832.69					97515	88766							90299		88728						155.841	140.976							144.042		142.066						8.63639	9.9393							5.99568		8.5817						-0.1681	-0.0841							3.0864		0.6125						0.000433508	0.000378311							0.000713647		0.0243617						2.739	3.634							3.006		3.027						1.05582	1.19538							0.451505		0.910707						1	0							1		0		mouse
48913	48854	Receptor, channel, transporter or cell surface protein	Grm1	mGluR1	987	Metabotropic glutamate receptor 1	P97772	http://www.phosphosite.org/proteinAction.do?id=4056&showAllSites=true	133.1	RRGPPVAtTPPLPPH			RGPPVAT*TPPLPPHLSAEETPLFLADSVIPK	4	832.69						80704																128.719																8.72816																0.5284																0.00233892																3.297																1.01353																0											mouse
48914	48855	Receptor, channel, transporter or cell surface protein	Grm1	mGluR1	987	Metabotropic glutamate receptor 1	P97772	http://www.phosphosite.org/proteinAction.do?id=4056&showAllSites=true	133.1	RRGPPVAtTPPLPPH			RGPPVAT*TPPLPPHLSAEETPLFLADSVIPK	5	666.354			95350		94989			92463					94793			96187			152.481		151.856			152.286					151.253			153.796			5.67162		7.76195			5.93181					8.55596			6.33161			-0.045		-0.3752			-2.056					-0.1801			-0.015			0.00142466		0.00190763			0.00306381					0.000363868			0.00102268			1.696		1.905			1.536					1.907			1.61			0.974889		1.0368			0.606036					1.0491			1.02765			0		0			1					0			0	mouse
48915	48856	Receptor, channel, transporter or cell surface protein	Grm1	mGluR1	988	Metabotropic glutamate receptor 1	P97772	http://www.phosphosite.org/proteinAction.do?id=4056&showAllSites=true	133.1	RGPPVATtPPLPPHL			GPPVATT*PPLPPHLSAEETPLFLADSVIPK	3	1057.88	104279	103061	103632	103739	102965	102603	101931	100001	103881	103642	103317	105809	102993	102317	103384	103926	165.753	164.525	165.713	164.97	164.593	163.015	166.449	165.706	166.374	165.081	163.949	165.829	164.888	162.816	165.748	166.375	12.9586	19.7423	15.2464	18.9547	5.54975	17.9136	12.1314	6.80967	14.4698	19.1637	15.6819	14.9706	4.95078	17.4789	11.4547	17.556	0.2647	3.299	-0.9831	4.3294	2.7319	0.5483	2.7413	2.2876	0.9169	1.7771	2.0324	2.2309	1.9567	3.7433	3.8284	4.3767	0.0681313	0.0539218	0.0639876	0.0685356	0.055481	0.0453184	0.0669832	0.000410137	0.0398769	0.0640866	0.0552628	0.041541	0.0858447	0.0681205	0.0484573	0.0568716	4.187	5.005	3.94	4.71	1.701	5.293	2.636	1.23	4.346	5.078	4.568	4.984	0.846	4.504	4.631	4.836	1.20194	1.05564	1.27719	0.862888	0.329601	1.64494	1.02037	0.647518	1.19093	1.33153	1.06017	1.0324	0.455019	0.920414	0.589859	0.769568	24	24	24	24	3	24	24	1	24	24	24	24	0	24	24	24	mouse
48916	48857	Receptor, channel, transporter or cell surface protein	Grm1	mGluR1	988	Metabotropic glutamate receptor 1	P97772	http://www.phosphosite.org/proteinAction.do?id=4056&showAllSites=true	133.1	RGPPVATtPPLPPHL			GPPVATT*PPLPPHLSAEETPLFLADSVIPK	3	1057.88	104638	102816	103481	102480	103056	103213	102301	99039	102846	103995	103943	104819	102700	102941	102754	102342	166.3	164.104	165.468	162.829	164.743	164.059	167.002	164.073	164.66	165.693	165.006	164.213	164.374	163.872	164.69	163.727	19.4413	18.8297	17.8041	15.983	15.5129	24.4597	5.1549	5.32422	17.0799	19.3526	16.6162	18.3161	6.62342	19.7932	18.7305	9.4023	1.9945	-0.1891	1.0587	3.3274	3.4503	0.4537	2.3727	1.8906	1.7015	1.8528	2.5334	3.904	2.1836	1.8528	3.7339	1.0587	0.0451335	0.0480774	0.0468142	0.0393776	0.0428773	0.0496335	0.0515028	0.223046	0.0487529	0.0546059	0.0464319	0.0436968	0.14462	0.0397638	0.0523695	0.102718	5.209	5.309	4.453	3.985	4.809	5.537	1.955	1.057	4.628	4.675	4.831	5.169	1.455	5.163	4.671	2.188	1.2748	1.70059	1.45628	0.807133	0.895771	1.97656	0.725192	0.681047	1.19832	1.28719	1.03046	0.889132	0.568168	1.43753	0.963833	0.84473	24	24	24	24	24	24	24	0	24	24	24	24	7	24	24	3	mouse
48917	48858	Receptor, channel, transporter or cell surface protein	Grm1	mGluR1	988	Metabotropic glutamate receptor 1	P97772	http://www.phosphosite.org/proteinAction.do?id=4056&showAllSites=true	133.1	RGPPVATtPPLPPHL			GPPVATT*PPLPPHLSAEETPLFLADSVIPK	3	1057.88	104128	103377	102842	102820	103375	102898		98737	102522	103312	103280	104504	102391	103299	103079	102359	165.492	165.057	164.42	163.382	165.283	163.536		163.539	164.13	164.53	163.89	163.701	163.859	164.485	165.23	163.758	9.86967	16.5376	19.1993	19.8861	20.1124	19.7144		13.8928	13.1451	18.1361	14.7721	18.8416	11.7258	18.4535	15.4225	6.78516	2.8831	3.3463	0.6144	3.1383	3.2896	3.9796		3.0155	2.3538	3.3368	1.4274	4.2349	1.8717	1.503	0.7657	0.4159	0.0588297	0.0640202	0.0521567	0.0564006	0.0442419	0.051064		0.0621953	0.0562552	0.0398471	0.0621605	0.0423936	0.0104079	0.0454692	0.0721481	0.171485	2.869	4.23	4.56	4.917	5.217	4.897		3.41	3.582	5.476	4.249	5.08	2.512	4.982	3.728	1.533	0.461027	0.820621	1.62998	1.14307	1.24074	0.965946		1.02388	0.833995	0.981049	1.11826	0.834479	0.87675	1.3456	1.26971	0.822809	9	24	24	24	24	24		24	9	24	24	24	0	24	24	9	mouse
48918	48859	Receptor, channel, transporter or cell surface protein	Grm1	mGluR1	988	Metabotropic glutamate receptor 1	P97772	http://www.phosphosite.org/proteinAction.do?id=4056&showAllSites=true	133.1	RGPPVATtPPLPPHL			GPPVATT*PPLPPHLSAEETPLFLADSVIPK	3	1057.88		102724	103167	103130	103693	103025			103157	102960	104177	105471	102093	102018	101800	102673		163.957	164.948	163.912	165.801	163.742			165.178	163.954	165.391	165.292	163.337	162.31	163.108	164.274		14.0448	15.6345	17.3233	14.7167	15.8729			17.3382	17.6459	16.6576	20.2668	9.86328	15.0376	8.0655	14.7328		-0.1418	1.3518	3.7811	3.1951	0.7184			3.1383	1.9567	-0.0378	1.7488	1.3896	2.7319	1.9567	0.4159		0.0711665	0.0582669	0.0436565	0.0506963	0.0477705			0.0462609	0.0426786	0.057936	0.0486985	0.131259	0.0536167	0.0648916	0.0717521		3.282	4.416	4.695	3.491	4.876			5.009	5.012	3.973	5.208	1.758	3.789	1.709	3.737		1.34425	1.25882	0.86222	0.863819	1.48665			0.956951	1.21603	1.37388	1.38583	0.857277	0.897498	0.543956	1.35289		24	24	24	9	24			24	24	24	9	9	24	3	24	mouse
48919	48860	Receptor, channel, transporter or cell surface protein	Grm1	mGluR1	988	Metabotropic glutamate receptor 1	P97772	http://www.phosphosite.org/proteinAction.do?id=4056&showAllSites=true	133.1	RGPPVATtPPLPPHL			GPPVATT*PPLPPHLSAEETPLFLADSVIPK	3	1057.88		101753	102529	103437	104086	103528			103546	101997	103624		101777	102629	102434	102983		162.322	163.893	164.44	166.432	164.579			165.83	162.371	164.478		162.805	163.346	164.165	164.786		13.224	14.8761	19.3716	11.3625	17.4584			21.2464	14.9393	20.7545		8.16178	18.341	14.2708	16.8356		2.7035	1.8811	4.5279	1.5692	3.9607			3.2801	-0.4254	1.3896		2.1931	-0.208	3.3463	2.1931		0.0631993	0.0582766	0.0462871	0.0940262	0.0539164			0.046922	0.0517911	0.051374		0.296143	0.0537842	0.0503119	0.0541229		3.579	4.002	4.996	3.107	4.741			5.462	4.39	5.227		1.87	4.996	4.364	4.572		0.74794	1.09172	0.833781	0.937313	0.856012			1.15864	1.28651	1.41997		0.67766	1.64372	0.787128	1.1716		24	24	24	9	24			24	24	24		0	24	24	24	mouse
48920	48861	Receptor, channel, transporter or cell surface protein	Grm1	mGluR1	988	Metabotropic glutamate receptor 1	P97772	http://www.phosphosite.org/proteinAction.do?id=4056&showAllSites=true	133.1	RGPPVATtPPLPPHL			GPPVATT*PPLPPHLSAEETPLFLADSVIPK	3	1057.88		101862	102845			103858				102113	102986			103638	102113	103286		162.497	164.428			165.131				162.558	163.413			165.036	163.624	165.299		16.098	18.8268			13.4828				18.1959	12.8928			15.3625	15.567	17.7773		1.796	1.8811			0.7468				0.4159	2.6184			0.5388	0.898	2.2403		0.0574833	0.0710348			0.0503385				0.0433086	0.06517			0.063828	0.0640317	0.047973		4.173	4.558			3.33				5.029	3.677			4.056	3.773	4.774		1.09211	1.34726			1.18523				1.52404	0.728817			1.38141	1.26842	1.21925		24	24			24				24	24			24	24	24	mouse
48921	48862	Receptor, channel, transporter or cell surface protein	Grm1	mGluR1	988	Metabotropic glutamate receptor 1	P97772	http://www.phosphosite.org/proteinAction.do?id=4056&showAllSites=true	133.1	RGPPVATtPPLPPHL			GPPVATT*PPLPPHLSAEETPLFLADSVIPK	3	1057.88		102094				101971				102333	104709			103964		103589		162.904				161.962				162.923	166.274			165.583		165.823		15.5638				14.0595				16.5654	10.3125			15.2899		19.0555		3.2518				1.1249				1.5503	1.21			0.8318		4.5185		0.0545749				0.0594748				0.0534594	0.0365508			0.0506336		0.04856		4.625				4.157				4.586	2.461			4.122		4.891		0.779062				1.18067				1.20742	0.8189			1.28024		0.827241		24				24				24	9			24		24	mouse
48922	48863	Receptor, channel, transporter or cell surface protein	Grm1	mGluR1	988	Metabotropic glutamate receptor 1	P97772	http://www.phosphosite.org/proteinAction.do?id=4056&showAllSites=true	133.1	RGPPVATtPPLPPHL			GPPVATT*PPLPPHLSAEETPLFLADSVIPK	3	1057.88		102411				102295				102641	104271							163.429				162.505				163.435	165.546							18.5072				17.1319				19.6003	17.5901							3.299				4.4145				3.0249	1.3328							0.0431991				0.0435319				0.0390136	0.0625701							5.412				4.704				5.337	4.467							0.998606				0.796083				1.15053	1.24891							24				24				24	24						mouse
48923	48864	Receptor, channel, transporter or cell surface protein	Grm1	mGluR1	988	Metabotropic glutamate receptor 1	P97772	http://www.phosphosite.org/proteinAction.do?id=4056&showAllSites=true	133.1	RGPPVATtPPLPPHL			GPPVATT*PPLPPHLSAEETPLFLADSVIPK	3	1057.88						104170					104382											165.659					165.727											12.3904					14.2104											2.7886					0.1702											0.0543733					0.0782822											3.781					3.788											0.745316					1.24831											9					9						mouse
48924	48865	Receptor, channel, transporter or cell surface protein	Grm1	mGluR1	988	Metabotropic glutamate receptor 1	P97772	http://www.phosphosite.org/proteinAction.do?id=4056&showAllSites=true	133.1	RGPPVATtPPLPPHL			GPPVATT*PPLPPHLSAEETPLFLADSVIPK	4	793.665	104603	103289	102599	102924	103316	103510	101963		102771	103585	104133	105429		103105	102114	102984	166.252	164.904	164.007	163.559	165.178	164.551	166.499		164.54	164.994	165.319	165.221		164.161	163.628	164.79	13.3279	13.5258	11.1445	10.1494	5.18575	13.6055	10.4271		12.2132	14.8894	13.2351	11.4935		12.8447	9.07572	13.3706	0.7686	0.1512	1.197	0.945	0.3402	0.7938	0.5922		0.5418	0.0882	0.0378	1.0206		0.6678	0.2646	0.2772	0.0237108	0.0413438	0.0389893	0.0111942	0.000256501	0.0294536	0.0518908		0.0356961	0.0244218	0.0370492	0.03379		0.051402	0.000113799	0.0445679	5.05	3.831	3.365	3.022	1.023	4.48	3.147		3.762	4.369	4.429	3.681		4.451	2.563	4.54	1.14742	1.34984	1.01984	1.00355	0.811142	1.31282	1.3244		1.14823	1.39096	1.27611	1.03594		1.26468	0.972197	1.41981	6	8	0	0	0	1	1		1	1	8	1		8	0	8	mouse
48925	48866	Receptor, channel, transporter or cell surface protein	Grm1	mGluR1	988	Metabotropic glutamate receptor 1	P97772	http://www.phosphosite.org/proteinAction.do?id=4056&showAllSites=true	133.1	RGPPVATtPPLPPHL			GPPVATT*PPLPPHLSAEETPLFLADSVIPK	4	793.665	104390	102292	103342	103563	102839	102407			103144	103253	103811	104733		102490	103490	103618	165.928	163.227	165.239	164.658	164.38	162.686			165.161	164.437	164.785	164.073		163.108	165.929	165.884	13.2874	12.58	11.6556	8.66959	11.0106	15.3478			13.2916	14.4045	12.9245	14.3809		12.8794	7.65561	12.5129	-0.0756	0.2016	0.2772	-1.1088	0.693	1.6506			0.9198	0.315	-0.4662	1.6506		0.693	-0.7182	1.0332	0.0373939	0.0403349	0.044522	0.00115696	0.0241425	0.0437873			0.0347469	0.0196484	0.0481687	0.0412418		0.0146789	0.00324254	0.0470243	4.829	3.929	3.618	2.435	3.151	4.565			4.276	4.9	5.024	4.29		4.288	2.087	4.972	1.24105	1.29645	1.27148	0.821895	1.12424	1.25722			1.15726	1.34614	1.20352	1.11242		1.25978	0.792058	1.20189	0	0	1	0	2	0			2	0	0	1		1	2	0	mouse
48926	48867	Receptor, channel, transporter or cell surface protein	Grm1	mGluR1	988	Metabotropic glutamate receptor 1	P97772	http://www.phosphosite.org/proteinAction.do?id=4056&showAllSites=true	133.1	RGPPVATtPPLPPHL			GPPVATT*PPLPPHLSAEETPLFLADSVIPK	4	793.665	104262	102598	103012	96449		102573			103801	102597	104513	105849		102809		103301	165.724	163.747	164.697	152.761		162.963			166.253	163.357	165.968	165.896		163.646		165.323	13.4214	10.7825	11.821	8.19044		12.1752			12.9626	12.8239	13.8416	13.433		11.556		13.2013	-0.9198	0.9954	0.126	0.7056		0.9072			0.2772	0.3654	-0.3024	0.504		0.8442		0.315	0.0220858	0.0231285	0.0678781	0.0301992		0.0229176			0.0275428	0.039951	0.0491168	0.0381267		0.0164792		0.00787011	4.08	4.223	3.775	2.674		4.162			4.396	4.445	4.142	3.78		4.829		3.861	1.06452	1.04683	1.34774	0.954156		1.21568			1.24824	1.27539	1.24	1.2479		1.17008		1.34673	2	8	1	0		0			0	6	0	0		1		0	mouse
48927	48868	Receptor, channel, transporter or cell surface protein	Grm1	mGluR1	988	Metabotropic glutamate receptor 1	P97772	http://www.phosphosite.org/proteinAction.do?id=4056&showAllSites=true	133.1	RGPPVATtPPLPPHL			GPPVATT*PPLPPHLSAEETPLFLADSVIPK	4	793.665		102929	103839			103183			103454	102921	103454			103612				164.295	166.05			164.012			165.681	163.891	164.181			164.991				10.9586	13.0809			13.9586			13.8182	12.1904	13.308			11.9281				0.5544	0.8946			0.6048			0.5922	0.4032	0.2268			0.5922				0.046544	0.0531127			0.034649			0.0426257	0.025513	0.0506102			0.0704058				4.194	3.686			4.176			4.11	4.619	4.14			3.935				1.15919	1.22114			1.37723			1.23562	1.20242	1.27609			1.18722				8	0			8			1	1	8			1			mouse
48928	48869	Receptor, channel, transporter or cell surface protein	Grm1	mGluR1	988	Metabotropic glutamate receptor 1	P97772	http://www.phosphosite.org/proteinAction.do?id=4056&showAllSites=true	133.1	RGPPVATtPPLPPHL			GPPVATT*PPLPPHLSAEETPLFLADSVIPK	4	793.665						102243				102265				102176								162.411				162.807				162.571								11.7905				13.8697				13.0872								0.4032				0.1134				0.9072								0.0339324				0.0516683				0.0411877								3.697				5.151				4.104								1.28072				1.38513				1.21554								0				1				2			mouse
48929	48870	Receptor, channel, transporter or cell surface protein	Grm1	mGluR1	988	Metabotropic glutamate receptor 1	P97772	http://www.phosphosite.org/proteinAction.do?id=4056&showAllSites=true	133.1	RGPPVATtPPLPPHL			GPPVATT*PPLPPHLSAEETPLFLADSVIPK	4	793.665						102871								104075								163.493								165.774								11.983								9.95468								0.378								0.2898								0.0334865								0.0022967								4.302								2.247								1.33673								1.07556								1								0			mouse
48930	48871	Receptor, channel, transporter or cell surface protein	Grm1	mGluR1	988	Metabotropic glutamate receptor 1	P97772	http://www.phosphosite.org/proteinAction.do?id=4056&showAllSites=true	133.1	RGPPVATtPPLPPHL			GPPVATT*PPLPPHLSAEETPLFLADSVIPK	4	793.665														103420																164.677																11.4572																0.5166																0.0413896																4.182																1.20308																2			mouse
48931	48872	Receptor, channel, transporter or cell surface protein	Grm1	mGluR1	988	Metabotropic glutamate receptor 1	P97772	http://www.phosphosite.org/proteinAction.do?id=4056&showAllSites=true	133.1	RGPPVATtPPLPPHL			RGPPVATT*PPLPPHLSAEETPLFLADSVIPK	3	1109.92	98347	95439	96726	95291	94588	95369	95702		95381	94381	95761	97674	95082	96528	96267	94524	156.344	152.235	154.641	150.845	151.225	151.354	156.144		152.708	150.191	151.988	152.934	151.754	153.429	153.994	151.161	9.24642	11.1858	7.1343	4.72816	6.59517	12.2832	13.1337		12.1618	10.3883	10.9136	10.0921	12.3251	8.57025	10.8447	6.69897	0.027	0.0991	0.892	2.5858	0.0991	0.027	1.6758		0.4775	0.1622	0.2973	0.3514	2.4326	1.0451	3.9462	1.5497	0.240984	0.27079	0.000413268	0.130947	0.000258745	0.280911	0.304962		0.0140095	0.0659341	0.26229	0.256399	0.389396	0.0567897	0.0289991	0.375857	2.857	2.88	2.131	1.009	1.955	3.034	3.018		3.35	3.314	2.85	2.554	3.018	2.632	2.829	1.681	1.02914	1.23502	0.69884	0.167399	0.872981	1.39237	1.3182		1.13987	1.04581	1.13893	1.07154	0.993684	0.824345	0.365695	0.67002	0	8	0	0	0	8	0		8	0	8	8	8	8	0	0	mouse
48932	48873	Receptor, channel, transporter or cell surface protein	Grm1	mGluR1	988	Metabotropic glutamate receptor 1	P97772	http://www.phosphosite.org/proteinAction.do?id=4056&showAllSites=true	133.1	RGPPVATtPPLPPHL			RGPPVATT*PPLPPHLSAEETPLFLADSVIPK	3	1109.92	97128	95095	95571	94962	95625	94714	96702		95708	96034	96958	97327	95805	94684	96537	96839	154.451	151.712	152.829	150.249	152.857	150.316	157.747		153.229	152.795	153.85	152.401	152.965	150.481	154.43	154.821	12.0237	11.3851	12.6478	8.51713	12.2147	12.2899	6.99568		11.2604	11.0088	8.8729	12.4559	7.45346	11.0731	6.70115	8.4389	0.0991	0.1982	0.2883	3.3966	0.6397	0.5766	1.4596		0.1532	0.0991	0.2613	0.2613	3.9823	0.3604	0.2793	0.7388	0.363451	0.0152812	0.330638	0.386302	0.305198	0.012466	0.379741		0.359353	0.245645	0.059727	0.0128519	0.00114736	0.265402	0.00160825	0.000422411	3.075	3.138	3.228	1.87	3.091	3.441	1.358		2.991	2.862	2.775	3.372	1.819	2.855	1.832	2.48	1.23555	1.17345	1.3608	0.334877	1.24086	1.21033	0.955782		1.21417	1.19647	0.898963	1.19604	0.285735	1.22912	0.760833	0.881048	8	8	8	0	8	8	0		8	8	8	8	8	8	0	0	mouse
48933	48874	Receptor, channel, transporter or cell surface protein	Grm1	mGluR1	988	Metabotropic glutamate receptor 1	P97772	http://www.phosphosite.org/proteinAction.do?id=4056&showAllSites=true	133.1	RGPPVATtPPLPPHL			RGPPVATT*PPLPPHLSAEETPLFLADSVIPK	3	1109.92	97805	96304	96029		94935	95700	96356		96563	94333	96103	96208	94387	96151	94817	94756	155.504	153.603	153.542		151.772	151.872	157.194		154.58	150.118	152.518	150.668	150.593	152.808	151.646	151.526	10.3757	6.50724	13.6326		10.5331	11.9788	8.4698		10.8416	7.97881	11.3969	8.30016	5.89963	10.341	10.109	11.5317	0.5226	1.3244	0.5586		0.6397	0.2343	2.4687		0.4415	0.2162	0.1171	0.4955	1.2704	0.0541	-0.036	0.5496	0.27339	0.326443	0.0519482		0.260889	0.366796	0.307367		0.015304	0.401254	0.322108	0.000519603	0.230612	0.000457989	0.00065758	0.000508941	2.587	1.937	3.726		2.818	3.205	2.015		3.093	2.179	3.138	2.67	1.168	2.959	2.6	3.191	1.01934	0.605097	1.29266		1.13542	1.35401	0.872737		1.00969	0.974618	1.18795	0.843164	0.663382	1.13129	0.997931	1.11551	8	0	8		8	8	8		8	0	8	0	0	8	8	0	mouse
48934	48875	Receptor, channel, transporter or cell surface protein	Grm1	mGluR1	988	Metabotropic glutamate receptor 1	P97772	http://www.phosphosite.org/proteinAction.do?id=4056&showAllSites=true	133.1	RGPPVATtPPLPPHL			RGPPVATT*PPLPPHLSAEETPLFLADSVIPK	3	1109.92	96802	94445	94777		96340	94385	96029		94901	95059	96585	98158		95017	95169	96103	153.925	150.666	151.583		153.977	149.796	156.662		151.953	151.246	153.257	153.687		151.001	152.198	153.665	12.6234	11.8761	11.2449		9.5817	9.14509	9.99568		8.63639	12.058	11.8665	9.22113		13.8041	11.262	10.9393	0.6036	0.4144	0.009		0.2613	0.8649	1.4686		0.2523	0.2072	0.3604	-0.4144		0.5946	0.4415	0.5766	0.307452	0.013993	0.0639494		0.000516044	0.000527665	0.000851953		0.000648868	0.0139809	0.2814	0.0267247		0.0129562	0.0138811	0.269865	2.989	3.253	2.721		2.789	2.82	2.385		2.161	3.031	2.789	2.65		3.439	3.121	2.67	1.1349	1.1534	1.21088		1.03539	0.91961	1.07261		0.900238	1.17743	1.17578	0.890227		1.26696	1.09839	1.20101	8	8	0		0	0	0		0	8	8	0		8	8	8	mouse
48935	48876	Receptor, channel, transporter or cell surface protein	Grm1	mGluR1	988	Metabotropic glutamate receptor 1	P97772	http://www.phosphosite.org/proteinAction.do?id=4056&showAllSites=true	133.1	RGPPVATtPPLPPHL			RGPPVATT*PPLPPHLSAEETPLFLADSVIPK	3	1109.92	96090	95779	96777		95287	95051	94677		96188	96408	95310	96944		94346	95500	96455	152.836	152.768	154.722		152.325	150.845	154.506		153.995	153.399	151.288	151.805		149.939	152.736	154.215	8.95861	13.5058	4.25727		12.1518	11.6271	4.32422		12.2941	10.7986	11.821	11.8996		8.4828	12.4763	12.821	-0.3784	0.1171	1.7118		0.4325	0.3694	0.7388		0.8559	0.2883	0.3243	0.2883		0.7748	0.4505		0.311912	0.248747	0.065409		0.334526	0.324252	0.0769669		0.0120248	0.036699	0.000483417	0.375163		0.33898	0.274573	0.0129019	2.415	3.342	1.595		3.251	3.069	0.814		3.442	2.853	2.986	3.226		2.114	3.138	3.396	0.927446	1.3888	0.36422		1.28143	1.35877	0.848371		1.06373	1.04317	1.08311	1.24321		0.897411	1.21817	1.27634	0	8	0		8	8	0		8	8	0	8		0	8	20	mouse
48936	48877	Receptor, channel, transporter or cell surface protein	Grm1	mGluR1	988	Metabotropic glutamate receptor 1	P97772	http://www.phosphosite.org/proteinAction.do?id=4056&showAllSites=true	133.1	RGPPVATtPPLPPHL			RGPPVATT*PPLPPHLSAEETPLFLADSVIPK	3	1109.92	96461	94769	95229		95971	94468	95337		94737	94726		96601		95794	94481	95444	153.401	151.18	152.295		153.402	149.934	155.556		151.7	150.729		151.277		152.247	151.122	152.607	12.4089	12.6615	10.9431		11.0376	9.53462	9.29414		8.29243	15.1118		12.7696		11.9508	9.88941	11.9281	0.6036	0.2523	0.6307		0.0991	0.6127	1.2974		0.1802	0.1892		0.5045		0.5406	-0.027	0.1982	8.9625e-05	0.280355	0.344077		0.279313	0.000926457	0.284522		0.0901153	0.0630751		0.013923		0.0778849	0.253971	0.0124266	3.419	3.016	3.106		2.912	2.497	2.517		2.076	4.039		3.468		3.275	2.94	3.491	1.10311	1.34209	1.18858		1.30135	0.951097	1.11293		0.918264	1.35357		1.19793		1.17969	1.07007	1.26984	8	8	8		8	0	0		8	8		8		8	0	8	mouse
48937	48878	Receptor, channel, transporter or cell surface protein	Grm1	mGluR1	988	Metabotropic glutamate receptor 1	P97772	http://www.phosphosite.org/proteinAction.do?id=4056&showAllSites=true	133.1	RGPPVATtPPLPPHL			RGPPVATT*PPLPPHLSAEETPLFLADSVIPK	3	1109.92	98384					96034	95016		94710	95712				95340	95829	95099	156.399					152.403	155.037		151.657	152.278				151.531	153.261	152.073	11.4271					12.1549	11.2668		6.54363	13.0985				13.4134	10.6234	13.04	0.1892					0.6036	1.2343			0.3424				0.1712	0.009	0.3964	0.055478					0.339428	0.337796		0.000231655	0.0135681				0.379274	0.267666	0.0413874	3.153					3.259	2.542		1.889	3.428				3.187	2.769	3.283	1.07492					1.29141	1.25678		0.805839	1.19386				1.3999	1.17399	1.29536	0					8	0		0	8				8	8	8	mouse
48938	48879	Receptor, channel, transporter or cell surface protein	Grm1	mGluR1	988	Metabotropic glutamate receptor 1	P97772	http://www.phosphosite.org/proteinAction.do?id=4056&showAllSites=true	133.1	RGPPVATtPPLPPHL			RGPPVATT*PPLPPHLSAEETPLFLADSVIPK	3	1109.92										95374					94549	95783										151.753					151.228	153.156										13.0419					10.0783	13.9318										-0.2343					0.1532	0.4955										0.348231					0.18985	0.354307										3.432					2.598	3.549										1.33838					1.08846	1.39252										8					8	8	mouse
48939	48880	Receptor, channel, transporter or cell surface protein	Grm1	mGluR1	988	Metabotropic glutamate receptor 1	P97772	http://www.phosphosite.org/proteinAction.do?id=4056&showAllSites=true	133.1	RGPPVATtPPLPPHL			RGPPVATT*PPLPPHLSAEETPLFLADSVIPK	4	832.69	98815	93886	94863	89332	94328	106328	97216	92809	90456	80333	96231	97308	96099	98722	96294	95431	157.061	149.778	151.713	141.407	150.82	168.996	158.563	152.876	144.936	128.469	152.713	152.373	153.442	156.899	154.033	152.587	10.2048	10.8013	12.3098	8.6073	10.3936	6.65956	9.3098	9.53165	6.70553	8.58336	12.0985	11.9508	11.3458	9.42251	11.5391	11.9469	0.1201	1.1889	1.2249	0.2762	2.0896	0.7446	0.6365	1.4291	1.6933	0.1681	0.7806	0.8767	0.9848	0.1561	0.7806	0.9848	0.0104141	0.0147461	0.0161746	0.00596561	0.0065002	0.204387	0.0591154	0.0047075	0.00505752	0.0260785	0.0284377	0.03116	0.0140496	0.00954747	0.0259574	0.0304314	4.792	4.488	5.054	3.876	3.86	1.187	2.533	2.544	3.413	3.479	5.197	5.161	4.641	3.375	4.808	5.34	1.09244	0.99392	1.12156	1.10131	0.823232	0.843729	1.18109	0.902494	0.63976	0.980695	1.13753	1.13197	1.13512	1.12325	1.09219	1.1868	0	0	0	0	1	0	0	3	1	0	0	0	0	0	0	0	mouse
48940	48881	Receptor, channel, transporter or cell surface protein	Grm1	mGluR1	988	Metabotropic glutamate receptor 1	P97772	http://www.phosphosite.org/proteinAction.do?id=4056&showAllSites=true	133.1	RGPPVATtPPLPPHL			RGPPVATT*PPLPPHLSAEETPLFLADSVIPK	4	832.69	95451	93107	80937	90939	94407	94991	96522	93451	89517	96948	94868	97658	97118	97262	96308	94414	151.863	148.562	130.341	143.895	150.944	150.752	157.456	153.952	143.478	154.247	150.61	152.909	155.083	154.591	154.062	150.992	10.3344	11.5243	10.1662	7.00966	10.3768	11.7167	10.5086	6.10127	8.35655	11.0565	10.0555	11.6364	8.07469	10.5884	11.8697	11.9031	0.9247	-0.2402	0.1321	0.1081	0.8647	0.8406	1.297	1.6453	1.6092	0.2402	1.1889	0.5644	3.4707	0.5164	0.6005	1.7894	0.0052011	0.025995	0.0196375	0.00260516	0.0104406	0.0297134	0.0107402	0.000179523	0.00612125	0.0122721	0.0148117	0.0280658	0.0006981	0.0342042	0.0292163	0.014304	3.65	4.257	3.929	3.078	4.318	5.239	4.73	1.271	3.952	4.601	4.047	5.54	1.83	4.347	5.031	4.302	0.931313	1.25084	1.18901	1.0187	1.10902	1.23375	1.20246	0.665121	0.740623	1.13885	0.914723	1.20383	0.461015	1.15939	1.14202	0.975133	1	6	0	1	0	0	0	0	1	0	0	0	0	0	0	1	mouse
48941	48882	Receptor, channel, transporter or cell surface protein	Grm1	mGluR1	988	Metabotropic glutamate receptor 1	P97772	http://www.phosphosite.org/proteinAction.do?id=4056&showAllSites=true	133.1	RGPPVATtPPLPPHL			RGPPVATT*PPLPPHLSAEETPLFLADSVIPK	4	832.69	99221	92775	96885	80082	93826	80431	95838	91580	80024	95247	97731	98012	96454	98375	96622	80461	157.697	148.044	154.892	127.358	150.038	128.303	156.353	150.78	128.94	151.538	155.041	153.45	154.003	156.355	154.575	129.214	10.7595	10.1811	10.5638	9.95468	8.33068	7.5817	12.4547	8.41005	12.0675	12.1612	10.0205	12.1494	10.0241	9.02182	11.3089	10.9431	1.9935	1.357	0.6005	-0.1201	-0.036	1.237	2.1016	1.7053	0.5044	0.4804	-0.048	0.3363	1.273	0.0841	1.273	-0.4083	0.00681429	0.0202748	0.0131605	0.0254684	0.0124525	0.0121666	0.0325225	0.000264821	0.00735159	0.0265204	0.0169324	0.029094	0.0163594	0.0307135	0.0134541	0.0116774	3.929	3.756	4.587	3.444	3.243	2.7	5.173	1.791	4.217	5.566	4.018	5.229	3.993	2.86	4.716	3.818	0.747973	0.905227	1.13176	1.15443	1.08541	0.793312	1.17842	0.788203	1.10017	1.20955	1.11154	1.25998	0.998689	1.0914	0.973515	1.13512	0	1	0	0	1	0	0	0	3	0	0	0	0	1	0	0	mouse
48942	48883	Receptor, channel, transporter or cell surface protein	Grm1	mGluR1	988	Metabotropic glutamate receptor 1	P97772	http://www.phosphosite.org/proteinAction.do?id=4056&showAllSites=true	133.1	RGPPVATtPPLPPHL			RGPPVATT*PPLPPHLSAEETPLFLADSVIPK	4	832.69	94853	93447	81225	89754	93368	94649	96179	91872	93433	95575	95898	96967	80087	98593	95010	96079	150.932	149.096	130.776	142.066	149.309	150.213	156.914	151.28	149.638	152.068	152.199	151.842	128.117	156.704	151.943	153.626	10.8508	12.301	11.266	9.51428	11.3809	12.6696	12.2314	8.04721	8.24949	12.068	11.9788	12.4698	10.983	12.3747	12.2336	12.6498	0.7326	-0.5044	-0.1681	1.0088	0.1201	0.5164	1.5132	1.4531	3.3506	0.6965	0.7686	0.8286	0.4564	-0.4203	1.7534	1.0688	0.00701241	0.0232872	0.00958508	0.0153162	0.0238897	0.027619	0.0295712	0.0170385	0.00796812	0.0311177	0.0308667	0.0326241	0.0264467	0.0163282	0.0270156	0.0242541	4.029	3.746	3.736	3.763	3.645	5.277	5.441	2.505	3.43	5.404	5.137	5.325	3.532	3.961	5.41	5.226	1.00332	1.22941	1.2071	0.984114	1.24926	1.3477	1.26448	0.822523	0.409644	1.16418	1.13455	1.1969	1.12521	1.26387	0.97604	1.1998	0	0	0	0	0	0	1	0	0	0	0	0	0	0	0	0	mouse
48943	48884	Receptor, channel, transporter or cell surface protein	Grm1	mGluR1	988	Metabotropic glutamate receptor 1	P97772	http://www.phosphosite.org/proteinAction.do?id=4056&showAllSites=true	133.1	RGPPVATtPPLPPHL			RGPPVATT*PPLPPHLSAEETPLFLADSVIPK	4	832.69	95293	93494	95191	90125	95406	97110	94847	93387	80779	94579	97243	95427	94553	100017	88539	89754	151.619	149.168	152.237	142.634	152.509	154.109	154.768	153.839	130.104	150.499	154.286	149.453	150.855	158.994	141.769	143.633	11.6253	10.9281	12.1278	7.67162	11.4078	11.3188	11.1586	10.6596	12.8861	11.8633	12.5638	10.2815	12.2503	6.70553	10.9355	7.4698	0.0841	-0.0961	0.7926	0.8406	0.5644	-0.3243	1.261	1.6453	-1.0688	0.4804	0.5044	0.7926	1.7654	1.297	1.1889	2.0896	0.0414078	0.0242107	0.029543	0.0268061	0.0191146	0.0129673	0.0307683	0.0169514	0.0213582	0.0252411	0.0163415	0.0139697	0.0289028	0.000654213	0.00994265	0.0187483	4.702	3.557	5.153	3.792	5.16	4.365	4.929	3.497	4.373	5.273	5.742	3.384	5.176	2.615	3.198	3.848	1.17263	1.2382	1.2307	0.915293	1.25636	1.21922	1.23444	0.964835	1.0142	1.19446	1.19478	0.995844	1.08376	0.719169	0.91991	0.649623	3	0	0	1	0	0	0	0	0	0	0	1	0	0	0	0	mouse
48944	48885	Receptor, channel, transporter or cell surface protein	Grm1	mGluR1	988	Metabotropic glutamate receptor 1	P97772	http://www.phosphosite.org/proteinAction.do?id=4056&showAllSites=true	133.1	RGPPVATtPPLPPHL			RGPPVATT*PPLPPHLSAEETPLFLADSVIPK	4	832.69	94734	96226	93770	79878	97076	95985	95170	92184	95281	95921	95219	96635	93322	99481	97269	95085	150.753	153.477	150.02	127.047	155.14	152.322	155.29	151.823	152.546	152.6	151.152	151.328	148.855	158.124	155.64	152.047	9.02641	11.5969	10.1232	9.098	10.0491	12.4377	12.0531	10.1512	12.1518	13.0132	11.1475	12.3391	10.6861	7.71897	10.4776	12.3706	1.0688	0.3002	0.5164	-0.3603	0.1681	0.6845	1.6453	2.8102	1.0088	0.4083	0.3963	0.9487	1.9095	0.3843	2.1977	1.0928	0.0208032	0.0145374	0.0323341	0.0398785	0.0145344	0.0246309	0.0167821	0.0165723	0.0267448	0.0303726	0.0300552	0.0274845	0.0114443	0.00202512	0.106038	0.0258268	3.77	5.56	4.182	3.486	4.253	5.513	5.437	4.976	5.198	5.357	5.017	5.208	3.435	2.191	3.027	5.351	0.850596	1.24866	1.09268	1.02109	1.18227	1.301	1.22769	0.835752	1.08608	1.26674	1.16216	1.15425	0.887773	0.942641	0.721933	1.20423	0	0	1	0	0	0	0	0	0	0	0	0	0	0	0	0	mouse
48945	48886	Receptor, channel, transporter or cell surface protein	Grm1	mGluR1	988	Metabotropic glutamate receptor 1	P97772	http://www.phosphosite.org/proteinAction.do?id=4056&showAllSites=true	133.1	RGPPVATtPPLPPHL			RGPPVATT*PPLPPHLSAEETPLFLADSVIPK	4	832.69	98377	94558	89217	89421	96076	96325	95493	92505	94126	96600	95559	99233	94853	96846	96019	89344	156.386	150.848	142.925	141.545	153.564	152.855	155.807	152.35	150.727	153.701	151.673	155.369	151.363	153.93	153.556	143	11.767	12.4191	8.72816	9.81816	12.6459	11.9747	11.5031	10.1158	11.4737	11.8539	11.9747	9.13966	12.6308	11.2823	12.3665	9.51428	0.0721	0.7446	0.9487	0.4083	0.7326	0.3122	1.7413	2.4739	0.6005	0.2162	0.7446	1.1169	1.5852	0.2162	0.048	0.7806	0.0213566	0.0307906	0.00334416	0.00442707	0.0307307	0.0318367	0.0315402	0.00619968	0.0213749	0.028887	0.032957	0.0273808	0.0301264	0.0107963	0.0293215	0.00534323	5.186	5.228	3.849	3.5	5.305	5.924	5.119	3.953	3.452	5.644	5.212	3.268	5.394	4.551	5.503	3.978	1.22339	1.21382	0.934635	1.10223	1.29211	1.33509	1.20307	0.845208	1.06954	1.22854	1.14476	0.867743	1.13182	1.2359	1.26181	1.02975	0	0	0	2	0	0	0	0	0	0	0	0	0	0	0	0	mouse
48946	48887	Receptor, channel, transporter or cell surface protein	Grm1	mGluR1	988	Metabotropic glutamate receptor 1	P97772	http://www.phosphosite.org/proteinAction.do?id=4056&showAllSites=true	133.1	RGPPVATtPPLPPHL			RGPPVATT*PPLPPHLSAEETPLFLADSVIPK	4	832.69	95994	95551	94399	90651	80427	96652	94340		95614	94915	96583	96293	93147	97662	94580	94399	152.689	152.414	150.994	143.448	129.356	153.387	153.97		153.066	151.019	153.251	150.796	148.563	155.217	151.28	150.968	12.341	12.71	10.4789	8.14206	9.90309	12.1101	6.55129		12.1555	12.0083	11.8894	12.466	9.03858	10.9245	9.35754	9.7986	0.4684	0.4203	-0.048	0.7566	-0.6605	0.3963	2.4859		0.4323	0.8406	0.6125	0.5284	1.8734	0.6245	0.9247	1.9695	0.015233	0.0226167	0.0133342	0.00453624	0.00999583	0.039275	0.00231812		0.0311167	0.0328053	0.0256012	0.0301673	0.0306049	0.00999084	0.0450966	0.0241211	4.684	5.167	4.572	3.514	3.214	4.6	1.502		5.506	5.276	5.002	5.094	2.357	4.854	3.853	4.091	1.14777	1.28277	1.23226	0.95243	1.02104	1.31323	0.7215		1.20385	1.12192	1.14576	1.24456	0.788482	1.17429	0.91028	0.831645	0	0	0	1	0	0	2		0	0	0	0	6	3	1	1	mouse
48947	48888	Receptor, channel, transporter or cell surface protein	Grm1	mGluR1	988	Metabotropic glutamate receptor 1	P97772	http://www.phosphosite.org/proteinAction.do?id=4056&showAllSites=true	133.1	RGPPVATtPPLPPHL			RGPPVATT*PPLPPHLSAEETPLFLADSVIPK	4	832.69	90093	96607	96216	80339	89187	93139	94505		95946	96262	96909	94715	92842	97991	89639	95750	143.637	154.074	153.835	127.747	142.775	147.857	154.229		153.599	153.161	153.769	148.339	148.08	155.75	143.506	153.106	10.4921	10.2034	12.0969	11.8928	7.24718	9.80688	7.30452		11.7471	13.0182	12.1051	9.51004	9.19382	12.0937	7.23284	11.8125	-0.2402	0.5404	0.4203	0.5284	1.4171	1.9815	1.261		0.9968	0.1201	0.1921	0.5044	2.8582	0.3483	1.2249	1.237	0.0105024	0.0137642	0.0293123	0.0197778	0.0129897	0.0347615	0.000239258		0.0299113	0.0310172	0.0194516	0.0245527	0.0902023	0.0208396	0.00310042	0.0363581	3.661	4.774	5.098	4.256	3.395	3.593	2.169		5.216	5.914	5.11	3.766	2.396	5.517	3.327	5.134	1.04308	1.08051	1.29765	1.21939	0.784473	0.812521	0.968943		1.07543	1.29949	1.23551	1.01902	0.648806	1.28353	0.716628	1.12548	0	0	0	0	0	3	1		0	0	0	3	0	0	1	0	mouse
48948	48889	Receptor, channel, transporter or cell surface protein	Grm1	mGluR1	988	Metabotropic glutamate receptor 1	P97772	http://www.phosphosite.org/proteinAction.do?id=4056&showAllSites=true	133.1	RGPPVATtPPLPPHL			RGPPVATT*PPLPPHLSAEETPLFLADSVIPK	4	832.69	91907	94892	89570	95209	95743	95653			96934	93577	93918	98341	80006	97121	94025	94754	146.41	151.373	143.456	150.711	153.044	151.8			155.169	148.932	149.133	153.978	127.99	154.363	150.381	151.523	6.83565	12.1163	6.93181	11.8861	11.8665	12.752			11.3778	10.3925	9.22915	12.3726	10.5229	10.8013	11.0097	12.7496	-0.5284	0.5764	1.4651	2.2938	0.9367	0.8166			0.5044	0.5885	0.4323	0.5164	0.5284	0.3002	1.1649	0.4564	0.00461504	0.0302698	0.01169	0.0142484	0.0204811	0.028106			0.0293936	0.0187283	0.00668067	0.0183421	0.0209999	0.0228626	0.0203916	0.0357223	3.628	5.077	3.477	5.026	5.255	5.354			5.207	4.591	3.479	5.369	3.657	4.014	4.235	5.134	0.785322	1.21574	0.720999	0.873326	1.20001	1.2908			1.11958	1.01052	0.981015	1.25082	1.10012	1.19183	0.946522	1.32854	1	0	1	0	0	0			1	3	3	0	8	0	3	0	mouse
48949	48890	Receptor, channel, transporter or cell surface protein	Grm1	mGluR1	988	Metabotropic glutamate receptor 1	P97772	http://www.phosphosite.org/proteinAction.do?id=4056&showAllSites=true	133.1	RGPPVATtPPLPPHL			RGPPVATT*PPLPPHLSAEETPLFLADSVIPK	4	832.69	96699	95216	95880	81430	95074	94317			96598	88725	94293	98910	89389	94448	94346	93753	153.766	151.896	153.302	129.402	151.989	149.69			154.636	141.268	149.716	154.872	142.574	150.098	150.906	149.971	11.8601	12.71	12.0453	10.3335	11.699	11.5214			12.6459	8.90309	10.9747	11.5622	7.23508	12.2692	11.7077	11.4473	1.0208	0.7446	0.5404	1.0448	0.8527	0.3603			0.5644	0.4323	0.2642	0.0841	1.7293	0.4684	1.0688	0.4564	0.0283127	0.0296211	0.0305094	0.0221517	0.0302683	0.0181368			0.0236523	0.000388689	0.0198395	0.0197047	0.0154624	0.0317699	0.0165246	0.0311298	5.071	5.577	5.233	4.328	5.042	5.16			5.287	3.975	4.445	4.148	3.397	5.001	4.779	3.967	1.05306	1.24006	1.29526	1.02447	1.215	1.27938			1.17082	0.968275	1.12388	1.23822	0.735133	1.28948	1.0311	1.23003	0	0	0	0	0	0			0	0	0	0	1	0	3	3	mouse
48950	48891	Receptor, channel, transporter or cell surface protein	Grm1	mGluR1	988	Metabotropic glutamate receptor 1	P97772	http://www.phosphosite.org/proteinAction.do?id=4056&showAllSites=true	133.1	RGPPVATtPPLPPHL			RGPPVATT*PPLPPHLSAEETPLFLADSVIPK	4	832.69	97362	88722	95536	96522	94744	100345			93747	93301	94328	95959	93893	80263	93278	96421	154.801	141.72	152.775	152.89	151.468	159.248			150.129	148.497	149.769	150.276	149.8	127.987	149.209	154.16	12.3536	9.31876	11.7399	12.2269	11.8697	9.09963			9.77211	11.6003	12.3382	11.585	9.35655	10.8386	10.1343	11.9508	1.0088	1.6333	0.5644	3.9631	0.5524	0.5044			0.5164	0.7686	0.2762	1.2129	1.4651	0.5284	1.4411	0.5885	0.0281273	0.00726724	0.0338963	0.02677	0.0281018	0.0273475			0.0201589	0.027269	0.0184832	0.013125	0.000315399	0.0230889	0.0364931	0.0266207	5.18	3.936	5.008	5.267	5.351	3.477			3.723	4.299	4.02	4.884	3.142	4.032	3.665	5.572	1.07884	0.771388	1.25479	0.552661	1.26556	1.08935			0.985636	1.05535	1.16778	1.02064	0.883425	1.10698	0.856	1.25861	0	1	0	0	0	0			0	3	0	0	3	0	2	0	mouse
48951	48892	Receptor, channel, transporter or cell surface protein	Grm1	mGluR1	988	Metabotropic glutamate receptor 1	P97772	http://www.phosphosite.org/proteinAction.do?id=4056&showAllSites=true	133.1	RGPPVATtPPLPPHL			RGPPVATT*PPLPPHLSAEETPLFLADSVIPK	4	832.69	97027	89068	93905	96225	96734	89241			96264	89604			94219	89581	94673	96754	154.282	142.254	150.225	152.354	154.607	141.718			154.113	142.646			150.319	142.409	151.421	154.688	12.6635	7.83565	10.059	11.4202	10.5171	9.17328			12.3019	7.36552			11.5498	8.56703	12.2807	12.7773	0.4564	1.5492	-0.1441	4.5875	0.4323	1.9935			0.7686	1.8494			2.546	0.8166	1.0568	0.5404	0.0277228	0.0249479	0.0633886	0.0301654	0.0227189	0.00386			0.0309774	0.0177103			0.018725	0.0230487	0.0318597	0.0162034	5.165	3.823	3.79	5.506	4.73	4.012			5.287	3.454			5.101	4.065	5.254	5.52	1.20181	0.722648	1.15698	0.398279	1.2039	0.757724			1.13619	0.615665			0.912544	0.954081	1.09852	1.32074	0	1	1	0	0	1			0	1			0	1	0	0	mouse
48952	48893	Receptor, channel, transporter or cell surface protein	Grm1	mGluR1	988	Metabotropic glutamate receptor 1	P97772	http://www.phosphosite.org/proteinAction.do?id=4056&showAllSites=true	133.1	RGPPVATtPPLPPHL			RGPPVATT*PPLPPHLSAEETPLFLADSVIPK	4	832.69	98035	94236	89913	95906	96409	89254			94940	89162			80387	95779	93639	97364	155.852	150.32	143.985	151.829	154.087	141.738			152.012	141.96			128.586	152.221	149.772	155.66	11.4685	12.041	9.4389	12.4214	11.7167	8.58004			12.5031	8.95078			10.9136	11.8477	10.5045	10.7721	0.3963	0.4924	0.7686	4.2993	0.0961	2.2457			0.6845	1.5612			1.2009	0.7566	0.1201	0.8046	0.0316377	0.0267414	0.00893334	0.0281989	0.0307383	0.00298931			0.0259079	0.0261523			0.0141281	0.0294378	0.0299576	0.0463841	5.076	5.151	3.676	5.252	4.891	4.045			5.409	4.036			3.536	5.268	3.727	3.981	1.15655	1.25165	1.00057	0.474091	1.34752	0.669338			1.16916	0.752283			1.00951	1.21145	1.09844	1.12344	0	0	3	0	0	0			0	1			0	0	1	8	mouse
48953	48894	Receptor, channel, transporter or cell surface protein	Grm1	mGluR1	988	Metabotropic glutamate receptor 1	P97772	http://www.phosphosite.org/proteinAction.do?id=4056&showAllSites=true	133.1	RGPPVATtPPLPPHL			RGPPVATT*PPLPPHLSAEETPLFLADSVIPK	4	832.69	96351	95897	79776	93959		89595			97328	94238			94088	93561		97087	153.236	152.95	128.558	148.668		142.285			155.784	149.965			150.117	148.695		155.207	11.3439	12.0367	10.3161	8.54668		8.51145			9.60906	10.3757			11.2958	10.6676		12.4763	0.6125	0.1921	-0.1321	-0.2402		0.9127			0.4924	0.4443			0.7926	1.0088		0.2402	0.029815	0.0292983	0.0383125	0.0989313		0.0299548			0.0116028	0.0111115			0.0120914	0.0485204		0.0152757	4.942	5.128	3.729	2.728		4.007			4.159	4.942			4.828	4.38		5.211	1.11014	1.30295	1.16603	1.06043		0.950358			1.00584	1.08295			1.16743	1.05239		1.34645	0	0	0	3		1			0	0			0	7		0	mouse
48954	48895	Receptor, channel, transporter or cell surface protein	Grm1	mGluR1	988	Metabotropic glutamate receptor 1	P97772	http://www.phosphosite.org/proteinAction.do?id=4056&showAllSites=true	133.1	RGPPVATtPPLPPHL			RGPPVATT*PPLPPHLSAEETPLFLADSVIPK	4	832.69	97692		80376	81269		101572				90213			95773	94775		97560	155.329		129.495	129.163		161.295				143.594			152.912	150.619		155.968	11.9469		10.9626	13.5406		9.34294				8.02503			10.8928	12.2062		9.25259	0.6725		0.5644	1.0688		1.4411				0.3603			2.1977	0.9848		0.1201	0.0342615		0.0211708	0.032808		0.000306151				0.00827669			0.018583	0.0298678		0.0144795	4.851		4.526	4.574		2.694				3.787			5.331	5.369		3.693	1.11729		1.10377	1.18081		0.851625				0.922999			0.937336	1.20928		1.16617	0		0	0		0				1			0	0		0	mouse
48955	48896	Receptor, channel, transporter or cell surface protein	Grm1	mGluR1	988	Metabotropic glutamate receptor 1	P97772	http://www.phosphosite.org/proteinAction.do?id=4056&showAllSites=true	133.1	RGPPVATtPPLPPHL			RGPPVATT*PPLPPHLSAEETPLFLADSVIPK	4	832.69	90704		96555	93749		101923				90286			95468	95116			144.582		154.368	148.337		161.876				143.713			152.395	151.155			8.87943		12.4486	9.78781		11.2204				6.51286			11.6162	11.9547			1.6092		0.2762	1.237		1.8614				0.2522			3.2785	0.9607			0.0137919		0.0214303	0.0243222		0.0975799				0.00359391			0.0316338	0.0228145			3.714		5.709	3.373		3.303				3.269			4.979	5.417			0.707881		1.36557	0.936903		0.896327				0.891389			0.806595	1.18768			1		0	0		0				1			0	0			mouse
48956	48897	Receptor, channel, transporter or cell surface protein	Grm1	mGluR1	988	Metabotropic glutamate receptor 1	P97772	http://www.phosphosite.org/proteinAction.do?id=4056&showAllSites=true	133.1	RGPPVATtPPLPPHL			RGPPVATT*PPLPPHLSAEETPLFLADSVIPK	4	832.69	81634		90321	80760		95331				93797				93177			130.841		144.605	128.395		151.285				149.276				148.094			7.64975		7.64207	10.082		13.1118				12.1911				9.91009			0.036		0.6725	0.6485		0.4443				-0.2282				0.7326			0.0118515		0.00613694	0.0360052		0.0191964				0.0206554				0.0206417			3.092		3.916	4.24		5.405				3.786				3.737			0.92466		0.898484	1.06725		1.36968				1.17597				1.04381			0		1	0		0				1				0			mouse
48957	48898	Receptor, channel, transporter or cell surface protein	Grm1	mGluR1	988	Metabotropic glutamate receptor 1	P97772	http://www.phosphosite.org/proteinAction.do?id=4056&showAllSites=true	133.1	RGPPVATtPPLPPHL			RGPPVATT*PPLPPHLSAEETPLFLADSVIPK	4	832.69				96817		99927								95438						153.409		158.562								151.685						11.4318		11.8356								12.4634						3.3146		0.1201								1.1169						0.0111339		0.0120942								0.0290143						4.987		4.769								5.388						0.625464		1.35618								1.19024						0		0								0			mouse
48958	48899	Receptor, channel, transporter or cell surface protein	Grm1	mGluR1	988	Metabotropic glutamate receptor 1	P97772	http://www.phosphosite.org/proteinAction.do?id=4056&showAllSites=true	133.1	RGPPVATtPPLPPHL			RGPPVATT*PPLPPHLSAEETPLFLADSVIPK	4	832.69						103979								89250								165.324								141.877								6.98716								9.07417								0.2642								1.3931								0.0563466								0.00865024								1.577								4.109								0.93821								0.882191								2								1			mouse
48959	48900	Receptor, channel, transporter or cell surface protein	Grm1	mGluR1	988	Metabotropic glutamate receptor 1	P97772	http://www.phosphosite.org/proteinAction.do?id=4056&showAllSites=true	133.1	RGPPVATtPPLPPHL			RGPPVATT*PPLPPHLSAEETPLFLADSVIPK	4	832.69														94116																149.58																11.0985																0.5404																0.010788																4.495																1.18152																3			mouse
48960	48901	Receptor, channel, transporter or cell surface protein	Grm1	mGluR1	988	Metabotropic glutamate receptor 1	P97772	http://www.phosphosite.org/proteinAction.do?id=4056&showAllSites=true	133.1	RGPPVATtPPLPPHL			RGPPVATT*PPLPPHLSAEETPLFLADSVIPK	4	832.69														96123																152.761																12.3585																0.3483																0.0272449																5.265																1.32242																0			mouse
48961	48902	Receptor, channel, transporter or cell surface protein	Grm1	mGluR1	988	Metabotropic glutamate receptor 1	P97772	http://www.phosphosite.org/proteinAction.do?id=4056&showAllSites=true	133.1	RGPPVATtPPLPPHL			RGPPVATT*PPLPPHLSAEETPLFLADSVIPK	4	832.69														90036																143.107																8.56864																0.6605																0.00379631																3.546																0.980453																1			mouse
48962	48903	Receptor, channel, transporter or cell surface protein	Grm1	mGluR1	988	Metabotropic glutamate receptor 1	P97772	http://www.phosphosite.org/proteinAction.do?id=4056&showAllSites=true	133.1	RGPPVATtPPLPPHL			RGPPVATT*PPLPPHLSAEETPLFLADSVIPK	4	832.69														79889																127.401																9.6968																0.3603																0.0192602																4.193																1.08123																0			mouse
48963	48904	Receptor, channel, transporter or cell surface protein	Grm1	mGluR1	988	Metabotropic glutamate receptor 1	P97772	http://www.phosphosite.org/proteinAction.do?id=4056&showAllSites=true	133.1	RGPPVATtPPLPPHL			RGPPVATT*PPLPPHLSAEETPLFLADSVIPK	4	832.69														90407																143.689																5.16368																0.2282																0.0497896																2.087																0.854243																0			mouse
48964	48905	Receptor, channel, transporter or cell surface protein	Grm1	mGluR1	988	Metabotropic glutamate receptor 1	P97772	http://www.phosphosite.org/proteinAction.do?id=4056&showAllSites=true	133.1	RGPPVATtPPLPPHL			RGPPVATT*PPLPPHLSAEETPLFLADSVIPK	4	832.69														80851																128.89																11.8153																0.3603																0.0247501																3.969																1.20156																0			mouse
48965	48906	Receptor, channel, transporter or cell surface protein	Grm1	mGluR1	988	Metabotropic glutamate receptor 1	P97772	http://www.phosphosite.org/proteinAction.do?id=4056&showAllSites=true	133.1	RGPPVATtPPLPPHL			RGPPVATT*PPLPPHLSAEETPLFLADSVIPK	4	832.69														96466																153.313																12.1618																0.5284																0.0318284																5.014																1.26627																0			mouse
48966	48907	Receptor, channel, transporter or cell surface protein	Grm1	mGluR1	988	Metabotropic glutamate receptor 1	P97772	http://www.phosphosite.org/proteinAction.do?id=4056&showAllSites=true	133.1	RGPPVATtPPLPPHL			RGPPVATT*PPLPPHLSAEETPLFLADSVIPK	5	666.354	97187	94863				95712	95831			94829	96302	97199	94981	95394	95023	95589	154.538	151.328				151.89	156.344			150.885	152.823	152.207	151.561	151.616	151.963	152.845	8.92445	9.68825				10.2464	4.40671			8.767	7.6073	9.83863	10.4855	9.01233	9.19518	8.41908	-0.5853	0.5403				0.9454	2.3711			0.6003	-0.6003	-1.9209	-0.9605	-0.6753	-0.105	0.1651	0.0365124	0.00129317				0.0206529	0.00345835			0.00170836	0.00181973	0.00434532	0.00100111	0.0128865	0.0269987	0.00302366	2.971	2.698				2.871	0.711			2.421	2.725	2.901	3.253	2.853	3.012	2.541	0.961597	1.10798				1.12045	0.676972			0.967768	0.928571	0.833325	1.06971	1.08007	1.06153	1.15645	0	0				1	0			1	0	3	1	20	0	0	mouse
48967	48908	Receptor, channel, transporter or cell surface protein	Grm1	mGluR1	988	Metabotropic glutamate receptor 1	P97772	http://www.phosphosite.org/proteinAction.do?id=4056&showAllSites=true	133.1	RGPPVATtPPLPPHL			RGPPVATT*PPLPPHLSAEETPLFLADSVIPK	5	666.354		95127				95154				95954		96476		95948	94683	95453		151.758				151.008				152.654		151.083		152.485	151.438	152.623		7.26122				9.88273				8.21042		7.79588		6.86646	9.20901	9.52578		0.09				0.1501				-0.7203		0.9004		0.3602	0.105	-0.9605		0.045874				0.00164606				0.00332786		0.00402885		0.000923355	0.00201664	0.0304395		2.045				3.336				1.944		2.297		1.866	2.366	2.849		1.07866				1.27478				0.91444		0.919947		1.0101	1.0455	1.04988		8				0				1		1		0	0	0	mouse
48968	48909	Receptor, channel, transporter or cell surface protein	Grm1	mGluR1	988	Metabotropic glutamate receptor 1	P97772	http://www.phosphosite.org/proteinAction.do?id=4056&showAllSites=true	133.1	RGPPVATtPPLPPHL			RGPPVATT*PPLPPHLSAEETPLFLADSVIPK	5	666.354		95401				95529				95521		97281		94858	95521	95869		152.178				151.606				151.986		152.334		150.753	152.771	153.297		8.93554				10.5591				10.1463		9.01863		8.34294	7.04479	9.02273		0.2851				-0.1651				0.015		-1.1255		0.3752	1.0655	-0.5403		0.000417196				0.0252542				0.00147307		0.0279012		0.000683449	0.000272777	0.00125159		2.124				3.069				3.093		3.269		2.109	1.827	2.515		1.1048				1.30676				1.17168		0.955105		1.08632	0.75464	1.08682		0				0				0		3		0	1	1	mouse
48969	48910	Receptor, channel, transporter or cell surface protein	Grm1	mGluR1	988	Metabotropic glutamate receptor 1	P97772	http://www.phosphosite.org/proteinAction.do?id=4056&showAllSites=true	133.1	RGPPVATtPPLPPHL			RGPPVATT*PPLPPHLSAEETPLFLADSVIPK	5	666.354		95080								95163				95436				151.686								151.407				151.682				10.0742								8.95468				9.3439				0.5403								0.06				-0.6753				0.0169823								0.0155638				0.00161331				3.097								2.701				3.1				1.14015								1.09866				1.08994				3								0				3			mouse
48970	48911	Receptor, channel, transporter or cell surface protein	Grm1	mGluR1	988	Metabotropic glutamate receptor 1	P97772	http://www.phosphosite.org/proteinAction.do?id=4056&showAllSites=true	133.1	RGPPVATtPPLPPHL			RGPPVATT*PPLPPHLSAEETPLFLADSVIPK	5	666.354										95765																152.358																9.22548																-0.8554																0.0220762																2.237																0.965391																1							mouse
48971	48912	Receptor, channel, transporter or cell surface protein	Grm1	mGluR1	996	Metabotropic glutamate receptor 1	P97772	http://www.phosphosite.org/proteinAction.do?id=4056&showAllSites=true	133.1	PPLPPHLsAEETPLF			GPPVATTPPLPPHLS*AEETPLFLADSVIPK	4	793.665				103252																164.125																13.4168																1.4868																0.022479																4.058																1.14568																1													mouse
48972	48913	Receptor, channel, transporter or cell surface protein	Grm1	mGluR1	996	Metabotropic glutamate receptor 1	P97772	http://www.phosphosite.org/proteinAction.do?id=4056&showAllSites=true	133.1	PPLPPHLsAEETPLF			RGPPVATTPPLPPHLS*AEETPLFLADSVIPK	4	832.69	91718						88823	93115	97862				90706			90574	146.118						145.143	153.394	156.629				144.693			144.927	7.45593						4.76955	7.01728	7.70774				7.66354			8.05601	2.7021						0.3002	2.4019	0.7085				-0.4203			1.261	0.00196361						0.00263948	0.0279672	0.0192862				0.00129095			0.00338716	3.288						1.138	1.72	2.33				1.818			3.452	0.423543						0.971374	0.635667	0.831678				0.869524			0.869842	1						0	0	3				0			0	mouse
48973	48914	Receptor, channel, transporter or cell surface protein	Grm1	mGluR1	996	Metabotropic glutamate receptor 1	P97772	http://www.phosphosite.org/proteinAction.do?id=4056&showAllSites=true	133.1	PPLPPHLsAEETPLF			RGPPVATTPPLPPHLS*AEETPLFLADSVIPK	4	832.69	91842							90883	90552							99879	146.31							149.594	145.081							159.666	7.32698							7.767	6.77469							7.58838	0.4083							1.3811	1.0328							-0.8767	0.0386445							0.00734369	0.0233968							0.000661643	3.87							1.9	3.286							1.822	0.872358							0.806527	0.753214							0.811847	1							0	1							0	mouse
48974	48915	Receptor, channel, transporter or cell surface protein	Grm1	mGluR1	996	Metabotropic glutamate receptor 1	P97772	http://www.phosphosite.org/proteinAction.do?id=4056&showAllSites=true	133.1	PPLPPHLsAEETPLF			RGPPVATTPPLPPHLS*AEETPLFLADSVIPK	4	832.69																107768																172.512																4.80688																2.7021																0.00228743																0.976																0.309442																0	mouse
48975	48916	Receptor, channel, transporter or cell surface protein	Grm1	mGluR1	996	Metabotropic glutamate receptor 1	P97772	http://www.phosphosite.org/proteinAction.do?id=4056&showAllSites=true	133.1	PPLPPHLsAEETPLF			RGPPVATTPPLPPHLS*AEETPLFLADSVIPK	5	666.354				95774					96056	95572						95887				151.614					153.775	152.064						153.325				8.41794					9.27165	9.84466						10.1445				0.7504					-1.4107	-0.3151						-0.6453				0.00106929					0.0130576	0.0445984						0.0414947				2.387					2.672	3.091						2.696				1.03192					0.831086	1.11541						1.14255				1					2	1						3	mouse
48976	48917	Receptor, channel, transporter or cell surface protein	Grm1	mGluR1	996	Metabotropic glutamate receptor 1	P97772	http://www.phosphosite.org/proteinAction.do?id=4056&showAllSites=true	133.1	PPLPPHLsAEETPLF			RGPPVATTPPLPPHLS*AEETPLFLADSVIPK	5	666.354									95550																152.968																6.97062																-1.9509																0.0011538																2.067																0.620253																0								mouse
48977	48918	Receptor, channel, transporter or cell surface protein	Grm1	mGluR1 iso2	§894	Metabotropic glutamate receptor 1	P97772-2	http://www.phosphosite.org/proteinAction.do?id=4056&showAllSites=true	101.6	KKRQPEFsPSSQCPS			KRQPEFS*PSSQCPSAHVQL	3	755.016	47701	46560	46701	47288	46614	46781	45518	45123	46746	46871	46828	47625	46715	46833	47055	47200	80.2606	78.1067	78.9144	78.5053	78.6946	77.9348	78.6315	78.5409	79.1115	78.3597	78.7302	78.3209	78.1258	77.8218	78.8763	78.9715	14.1952	14.2716	13.1694	14.091	15.9788	13.8069	13.1255	12.1445	14.1203	15.0894	14.4763	14.8447	15.1302	15.4962	16.2291	14.6716	0.3046	-0.1722	0.106	0.0397	0.1192	0.2649	0.0397	0.1324	0.3046	0.053	0.053	0.3179	0.3046	0.0927	0.1324	0.3576	0.666423	0.669664	0.644005	0.672146	0.651799	0.645871	0.645	0.620189	0.680798	0.68425	0.704864	0.691245	0.685761	0.6984	0.654383	0.636156	4.381	4.318	4.339	4.335	4.681	4.683	3.895	3.241	4.627	4.899	4.743	4.813	4.794	4.788	4.589	4.498	1.45748	1.62314	1.65581	1.8236	1.76062	1.59849	1.62925	1.44522	1.51984	1.64109	1.5854	1.59274	1.6717	1.72735	1.67598	1.68403	44	31	31	31	31	44	44	20	44	44	31	44	44	31	31	44	mouse
48978	48919	Receptor, channel, transporter or cell surface protein	Grm1	mGluR1 iso2	§894	Metabotropic glutamate receptor 1	P97772-2	http://www.phosphosite.org/proteinAction.do?id=4056&showAllSites=true	101.6	KKRQPEFsPSSQCPS			KRQPEFS*PSSQCPSAHVQL	3	755.016									47111	47243					47430	47578									79.6531	78.8941					79.4276	79.5153									13.4179	15.0969					13.6968	14.2757									-0.2517	0.053					-0.1854	0.3973									0.669447	0.697802					0.665733	0.64784									4.014	4.579					4.264	4.475									1.40314	1.6155					1.47732	1.61419									44	44					20	31	mouse
48979	48920	Receptor, channel, transporter or cell surface protein	Grm1	mGluR1 iso2	§894	Metabotropic glutamate receptor 1	P97772-2	http://www.phosphosite.org/proteinAction.do?id=4056&showAllSites=true	101.6	KKRQPEFsPSSQCPS			KRQPEFS*PSSQCPSAHVQL	4	566.514								45255		47004														78.7364		78.547														5.55909		8.5784														-1.0062		-0.1412														0.20404		0.477431														1.945		2.708														0.752823		1.19195														0		7							mouse
48980	48921	Receptor, channel, transporter or cell surface protein	Grm1	mGluR1 iso2	§894	Metabotropic glutamate receptor 1	P97772-2	http://www.phosphosite.org/proteinAction.do?id=4056&showAllSites=true	101.6	KKRQPEFsPSSQCPS			QPEFS*PSSQCPSAHVQL	2	989.922								59594																100.399																7.79317																0.1212																0.526461																1.358																1.22572																7									mouse
48981	48922	Receptor, channel, transporter or cell surface protein	Grm1	mGluR1 iso2	§894	Metabotropic glutamate receptor 1	P97772-2	http://www.phosphosite.org/proteinAction.do?id=4056&showAllSites=true	101.6	KKRQPEFsPSSQCPS			RQPEFS*PSSQCPSAHVQL	2	1067.97						54023																88.6375																3.80688																0.412																0.0491444																0.689																0.632642																7											mouse
48982	48923	Receptor, channel, transporter or cell surface protein	Grm1	mGluR1 iso2	§894	Metabotropic glutamate receptor 1	P97772-2	http://www.phosphosite.org/proteinAction.do?id=4056&showAllSites=true	101.6	KKRQPEFsPSSQCPS			RQPEFS*PSSQCPSAHVQL	2	1067.97						54105																88.7582																4.62709																0.412																0.108273																1.007																0.652321																7											mouse
48983	48924	Receptor, channel, transporter or cell surface protein	Grm1	mGluR1 iso2	§894	Metabotropic glutamate receptor 1	P97772-2	http://www.phosphosite.org/proteinAction.do?id=4056&showAllSites=true	101.6	KKRQPEFsPSSQCPS			RQPEFS*PSSQCPSAHVQL	3	712.317	55052	53731	54083	54531	53948	54013	52590	52255	54101	54052	54192	54951	53959	54081	54253	54415	91.0175	88.8011	89.8174	89.1566	89.5396	88.6248	89.2213	89.3362	89.9888	88.9652	89.5354	88.9735	88.8307	88.5253	89.6221	89.691	12.5361	11.1831	10.1524	10.2941	9.99568	10.9393	10.1391	9.20831	10.3382	9.20621	11.0381	10.6737	10.9957	10.1701	10.8327	10.3747	0.1404	-0.0983	-0.0983	0.2667	0.1123	0.0562	0.2246	0.0983	-0.0702	0.1404	0.1544	0.0983	0.2106	-0.0702	0.0562	0.2808	0.62702	0.584733	0.547885	0.542892	0.518261	0.580096	0.537814	0.487532	0.562227	0.501048	0.576588	0.564372	0.588004	0.548834	0.573532	0.555226	4.536	4.363	4.115	4.397	4.153	4.234	3.779	3.832	4.139	3.877	4.204	4.228	4.44	4.268	4.449	4.425	1.43718	1.53757	1.41985	1.57095	1.41025	1.51523	1.52884	1.3409	1.31392	1.25577	1.33797	1.40957	1.44973	1.41626	1.38987	1.44831	20	20	20	20	20	20	20	20	11	11	20	20	31	11	11	20	mouse
48984	48925	Receptor, channel, transporter or cell surface protein	Grm1	mGluR1 iso2	896	Metabotropic glutamate receptor 1	P97772-2	http://www.phosphosite.org/proteinAction.do?id=4056&showAllSites=true	101.6	RQPEFSPsSQCPSAH			KRQPEFSPS*SQCPSAHVQL	4	566.514		46717			46750													78.3296			78.8889													5.05355			6.67162													-0.3001			-0.5649													0.140045			0.372703													1.598			2.189													0.965537			1.03945													0			4												mouse
48985	48926	Receptor, channel, transporter or cell surface protein	Grm1;Grm1	mGluR1;mGluR1 iso2	§853;§853	Metabotropic glutamate receptor 1	P97772;P97772-2	http://www.phosphosite.org/proteinAction.do?id=4056&showAllSites=true	133.1	VRSAFTTsDVVRMHV			SAFTTS*DVVR	2	581.761	51162	49895	50096	50599	50069	50156	48775	48419	50170	50298	50305	51063	50094	50234	50405	50565	85.3366	83.0714	83.9045	83.3765	83.8093	82.9138	83.4973	83.5122	84.1799	83.427	83.79	83.3025	83.102	82.8411	83.8691	83.9652	8.18509	7.69465	8.14813	8.31069	8.02965	8.18376	6.78781	6.65365	7.59007	8.17653	8.32422	8.12726	7.8962	8.26201	7.93554	8.00877	0.0516	-0.275	0.1719	-0.0859	-0.0516	-0.0859	-0.2235	-0.275	0.1203	-0.0172	0.0516	-0.0688	-0.0172	-0.0859	0.1547	-0.0172	0.377887	0.362339	0.379123	0.375612	0.393138	0.394572	0.360466	0.340789	0.368494	0.38704	0.388285	0.382158	0.370505	0.395344	0.40055	0.368382	2.169	1.967	2.193	2.17	2.185	2.25	1.845	1.698	1.95	2.18	2.173	2.174	2.172	2.286	2.195	2.187	1.41922	1.45809	1.66793	1.64321	1.5447	1.5734	1.44753	1.28512	1.37507	1.47419	1.48026	1.40192	1.49089	1.53582	1.49005	1.60152	9	9	9	9	9	9	9	9	9	9	9	9	9	9	9	9	mouse
48986	48927	Receptor, channel, transporter or cell surface protein	Grm1;Grm1	mGluR1;mGluR1 iso2	§871;§871	Metabotropic glutamate receptor 1	P97772;P97772-2	http://www.phosphosite.org/proteinAction.do?id=4056&showAllSites=true	133.1	KLPCRSNtFLNIFRR			SNT*FLNIFR	2	596.282	94394	92372	92899	93335	92814	92780			93092	92716	93413		92448	92635	92687	92931	150.231	147.416	148.677	147.688	148.449	147.282			149.107	147.581	148.365		147.455	147.232	148.27	148.67	9.05453	9.58004	9.44249	8.38828	8.56384	9.04431			7.80688	8.33819	9.17849		8.05799	8.48149	8.91009	10.0615	-0.1677	-0.2851	-0.0671	-0.2516	0.4025	-0.1006			-0.0168	-0.2683	-0.3186		-0.1845	-0.3186	-0.0335	0.0671	0.143851	0.175766	0.256649	0.200078	0.169879	0.18322			0.193109	0.245755	0.129795		0.195645	0.1944	0.121905	0.227024	1.864	1.869	1.952	1.962	1.891	1.928			1.909	2.028	1.913		1.85	1.891	1.689	2.077	1.33066	1.46281	1.57968	1.4842	1.4294	1.51069			1.23363	1.34793	1.29875		1.31455	1.4089	1.31701	1.655	20	20	20	20	20	20			20	20	20		20	20	8	20	mouse
48987	48928	Receptor, channel, transporter or cell surface protein	Grm1;Grm1	mGluR1;mGluR1 iso2	§871;§871	Metabotropic glutamate receptor 1	P97772;P97772-2	http://www.phosphosite.org/proteinAction.do?id=4056&showAllSites=true	133.1	KLPCRSNtFLNIFRR			SNT*FLNIFRR	3	449.89													79757																127.607																6.85387																-0.8446																0.248605																1.272																0.924839																15				mouse
48988	48929	Receptor, channel, transporter or cell surface protein	Grm2	mGluR2	§833	Metabotropic glutamate receptor 2	Q14BI2	http://www.phosphosite.org/proteinAction.do?id=7310&showAllSites=true	95.8	VSHRAPTsRFGSAAP			APTS*RFGSAAPR	3	433.206		28723		29168	28688	28801	27901					29298	28735	28842				51.2656		51.4845	51.7926	51.0132	51.6345					51.2805	51.2657	50.9032				7.9914		8.10846	7.49214	7.9393	5.41117					6.77989	8.13906	7.71444				-0.4155		-0.9464	-0.4848	-0.2308	-0.8541					-0.2308	-0.4386	-0.2539				0.504642		0.418299	0.363051	0.425955	0.295442					0.308194	0.457054	0.393633				1.662		2.029	1.463	2.02	0.823					1.75	1.992	1.847				1.29391		1.31542	1.12938	1.28092	0.949591					1.17145	1.25764	1.27051				7		7	7	7	0					7	7	0			mouse
48989	48930	Receptor, channel, transporter or cell surface protein	Grm2	mGluR2	§871	Metabotropic glutamate receptor 2	Q14BI2	http://www.phosphosite.org/proteinAction.do?id=7310&showAllSites=true	95.8	VVDSTTSsLxxxxxx			EVVDSTTSS*L	2	559.237	43174					42283				42491		43142				42641	73.5477					71.2389				71.8023		71.7046				72.1244	4.4908					4.67572				4.69037		4.71897				4.83863	-0.5007					0.1073				-0.1073		-0.6974				-0.2325	0.0346129					0.0691018				0.078259		0.0338794				0.125351	1.159					1.196				1.216		1.225				1.152	0.964381					1.12833				1.02849		1.03276				1.16279	4					4				9		4				4	mouse
48990	48931	Receptor, channel, transporter or cell surface protein	Grm2	mGluR2	489, 491	Metabotropic glutamate receptor 2	Q14BI2	http://www.phosphosite.org/proteinAction.do?id=7310&showAllSites=true	95.8	TSIIPWAsPSAGTLP;IIPWASPsAGTLPAS			VGYWAEGLTLDTSIIPWAS*PS*AGTLPASR	3	1059.5												84014																132.089																4.08725																-2.6239																0.00180318																1.205																0.121192																0;2					mouse
48991	48932	Receptor, channel, transporter or cell surface protein	Grm5	mGluR5	§1014, §1016	Metabotropic glutamate receptor 5	Q3UVX5	http://www.phosphosite.org/proteinAction.do?id=8243&showAllSites=true	131.8	PAAARPRsPSPISTL;AARPRSPsPISTLSH			ALYDVAEAEERFPAAARPRS*PS*PISTLSHLAGSAGR	4	978.471											79135																126.684																6.83863																0.1533																0.132602																2.46																0.88705																2;4						mouse
48992	48933	Receptor, channel, transporter or cell surface protein	Grm5	mGluR5	§1014, §1016	Metabotropic glutamate receptor 5	Q3UVX5	http://www.phosphosite.org/proteinAction.do?id=8243&showAllSites=true	131.8	PAAARPRsPSPISTL;AARPRSPsPISTLSH			ALYDVAEAEERFPAAARPRS*PS*PISTLSHLAGSAGRTDDDAPSLHSETAAR	6	913.765	74849										74100						120.709										119.226						5.4168										5.27901						1.7291										1.5759						0.0455523										0.0113755						2.188										1.912						0.611795										0.710403						1;1										0;0						mouse
48993	48934	Receptor, channel, transporter or cell surface protein	Grm5	mGluR5	§1014, §1016	Metabotropic glutamate receptor 5	Q3UVX5	http://www.phosphosite.org/proteinAction.do?id=8243&showAllSites=true	131.8	PAAARPRsPSPISTL;AARPRSPsPISTLSH			ALYDVAEAEERFPAAARPRS*PS*PISTLSHLAGSAGRTDDDAPSLHSETAAR	6	913.765											73984																119.043																4.86967																1.8385																0.0354978																2.334																0.640684																1;1						mouse
48994	48935	Receptor, channel, transporter or cell surface protein	Grm5	mGluR5	§1016, §1019	Metabotropic glutamate receptor 5	Q3UVX5	http://www.phosphosite.org/proteinAction.do?id=8243&showAllSites=true	131.8	AARPRSPsPISTLSH;PRSPSPIsTLSHLAG			ALYDVAEAEERFPAAARPRSPS*PIS*TLSHLAGSAGRTDDDAPSLHSETAAR	6	913.765			73623	74134															119.248	118.385															5.2233	5.03433															1.1381	-0.7332															0.0210192	0.023263															1.901	2.165															0.739294	0.867105															0;0	0;0													mouse
48995	48936	Receptor, channel, transporter or cell surface protein	Grm5	mGluR5	§839	Metabotropic glutamate receptor 5	Q3UVX5	http://www.phosphosite.org/proteinAction.do?id=8243&showAllSites=true	131.8	VRSAFTTsTVVRMHV			SAFTTS*TVVR	2	574.771				48903								49342								80.8581								80.8025								7.78781								7.75696								-0.6611								-0.4176								0.426868								0.44098								1.998								2.018								1.50364								1.37896								9								0					mouse
48996	48937	Receptor, channel, transporter or cell surface protein	Grm5	mGluR5	1022, 1031	Metabotropic glutamate receptor 5	Q3UVX5	http://www.phosphosite.org/proteinAction.do?id=8243&showAllSites=true	131.8	PSPISTLsHLAGSAG;LAGSAGRtDDDAPSL			ALYDVAEAEERFPAAARPRSPSPISTLS*HLAGSAGRT*DDDAPSLHSETAAR	6	913.765									73983																119.84																3.27572																2.3857																0.0121806																1.272																0.399476																0;0								mouse
48997	48938	Receptor, channel, transporter or cell surface protein	Grm5	mGluR5	1052	Metabotropic glutamate receptor 5	Q3UVX5	http://www.phosphosite.org/proteinAction.do?id=8243&showAllSites=true	131.8	RSSSSQGsLMEQISS			SSSSQGS*LMEQISSVVTR	3	654.966												92831																145.435																10.983																0.0763																0.00499398																3.226																1.26604																1					mouse
48998	48939	Receptor, channel, transporter or cell surface protein	Grm5	mGluR5	837	Metabotropic glutamate receptor 5	Q3UVX5	http://www.phosphosite.org/proteinAction.do?id=8243&showAllSites=true	131.8	RNVRSAFtTSTVVRM			SAFT*TSTVVR	2	574.771								46823																81.0913																4.89279																-0.8525																0.165288																1.016																0.910906																0									mouse
48999	48940	Receptor, channel, transporter or cell surface protein	Hacd3	PTPLAD1	§114	Very-long-chain (3R)-3-hydroxyacyl-CoA dehydratase 3	Q8K2C9	http://www.phosphosite.org/proteinAction.do?id=3080&showAllSites=true	43.1	FDRWLDEsDAEMELR			QEKRPLFLAPDFDRWLDES*DAEM#ELR	4	826.385	87173	80563	85965	81632	85735	85362	82738		86280	85434	86335	86854	85180	85915	81147	85618	139.226	129.17	137.951	129.709	137.471	135.765	135.479		138.502	136.214	137.512	136.346	135.991	136.717	130.356	137.183	7.98716	8.14146	5.81248	5.09151	7.60033	15.9547	6.23657		4.30539	13.9136	9.59688	11.6946	13.5784	3.9393	4.59346	11.9547	0.1331	1.2706	-1.5852	1.077	0.8471	-0.0121	0.3146		0.9439	0.2299	0.8108	0.4235	0.2541	0.1815	-0.3993	0.2299	0.389091	0.464651	0.235282	0.158765	0.513883	0.730585	0.384975		0.109795	0.673658	0.551284	0.602734	0.683626	0.13825	0.207119	0.632206	2.466	2.275	2.136	1.777	2.569	4.415	1.737		1.626	3.994	2.662	3.842	3.847	1.636	1.619	3.467	1.04341	0.891586	0.616109	0.706743	1.02024	1.71499	1.10589		0.645771	1.45823	1.04702	1.32235	1.50234	0.850034	0.720551	1.43614	1000	1000	1000	1000	1000	1000	1000		1000	1000	1000	1000	1000	1000	1000	1000	mouse
49000	48941	Receptor, channel, transporter or cell surface protein	Hacd3	PTPLAD1	§114	Very-long-chain (3R)-3-hydroxyacyl-CoA dehydratase 3	Q8K2C9	http://www.phosphosite.org/proteinAction.do?id=3080&showAllSites=true	43.1	FDRWLDEsDAEMELR			QEKRPLFLAPDFDRWLDES*DAEM#ELR	4	826.385	86815	84983	85440	85871	85428	85846	83085		85696		82523	87268	85525	85862	85394		138.687	135.924	137.158	136.133	136.996	136.521	136.015		137.615		131.774	136.977	136.526	136.634	136.879		12.6055	9.5376	14.71	10.8962	13.2958	7.09637	4.29499		15.0665		5.06098	7.58838	7.0942	4.30103	12.7747		-0.0242	-0.0484	0.0605	-0.0605	0.0363	1.3553	0.7987		0.3267		-1.6457	-0.4114	0.9802	0.7866	0.1815		0.625463	0.612623	0.719226	0.631064	0.655652	0.47058	0.092052		0.67387		0.281485	0.501538	0.349302	0.103242	0.672236		4.017	2.78	4.834	3.541	4.18	2.337	1.084		4.14		1.817	2.897	2.386	1.498	3.887		1.3512	1.32818	1.66942	1.49009	1.53838	0.887155	0.851302		1.44766		0.568521	1.06783	0.928729	0.720991	1.37729		1000	1000	1000	1000	1000	1000	1000		1000		1000	1000	1000	1000	1000		mouse
49001	48942	Receptor, channel, transporter or cell surface protein	Hacd3	PTPLAD1	§114	Very-long-chain (3R)-3-hydroxyacyl-CoA dehydratase 3	Q8K2C9	http://www.phosphosite.org/proteinAction.do?id=3080&showAllSites=true	43.1	FDRWLDEsDAEMELR			QEKRPLFLAPDFDRWLDES*DAEM#ELR	4	826.385	82550	85359				85686			86082		86308			85183	85925		132.219	136.508				136.273			138.2		137.471			135.575	137.734		7.1343	8.35655				7.08619			8.20551		7.92812			9.37161	4.88606		3.0373					-0.6898			0.0363		0.363			0.3388	0.1694		0.403815	0.469238				0.34907			0.492189		0.497615			0.55257	0.021191		2.752	2.399				2.184			2.517		2.522			2.661	1.742		0.459649	1.19594				0.97735			1.09002		1.03196			1.21972	0.742902		1000	1000				1000			1000		1000			1000	1000		mouse
49002	48943	Receptor, channel, transporter or cell surface protein	Hacd3	PTPLAD1	§114	Very-long-chain (3R)-3-hydroxyacyl-CoA dehydratase 3	Q8K2C9	http://www.phosphosite.org/proteinAction.do?id=3080&showAllSites=true	43.1	FDRWLDEsDAEMELR			QEKRPLFLAPDFDRWLDES*DAEM#ELR	4	826.385		85342									86716			85155				136.483									138.09			135.532				6.65365									5.58503			4.99568				-0.0121									-0.1089			-3.7392				0.28726									0.152165			0.0416092				1.996									1.848			1.886				1.05439									0.863652			0.167345				1000									1000			1000			mouse
49003	48944	Receptor, channel, transporter or cell surface protein	Hacd3	PTPLAD1	§114	Very-long-chain (3R)-3-hydroxyacyl-CoA dehydratase 3	Q8K2C9	http://www.phosphosite.org/proteinAction.do?id=3080&showAllSites=true	43.1	FDRWLDEsDAEMELR			QEKRPLFLAPDFDRWLDES*DAEM#ELR	4	826.385											85919			85531													136.893			136.108													11.6421			8.73993													0.1452			0.5808													0.599595			0.511803													3.566			2.967													1.30525			1.15351													1000			1000			mouse
49004	48945	Receptor, channel, transporter or cell surface protein	Hacd3	PTPLAD1	§114	Very-long-chain (3R)-3-hydroxyacyl-CoA dehydratase 3	Q8K2C9	http://www.phosphosite.org/proteinAction.do?id=3080&showAllSites=true	43.1	FDRWLDEsDAEMELR			QEKRPLFLAPDFDRWLDES*DAEMELR	3	1096.18	89614	87854	88197	88743	88136	88255			88528	88082		89567	87867	88109	88160		142.902	140.369	141.353	140.485	141.158	140.187			141.931	140.261		140.442	140.174	140.093	141.176		9.04096	4.27984	6.87615	6.67572	6.22695	7.14448			8.93554	4.82681		7.25026	7.96257	4.98297	4.85699		0.2281	-0.6842	0.073	-1.3137	-0.447	-1.2863			0.2098	0.2646		0.0091	1.6421	1.2316	-0.4653		0.595225	0.176528	0.474358	0.369082	0.425863	0.413941			0.543352	0.215806		0.416487	0.525946	0.164545	0.252843		2.589	1.339	2.157	1.926	1.789	1.99			2.335	1.413		1.964	2.114	1.42	1.408		1.13881	0.675795	1.05095	0.732362	0.885749	0.757618			1.09604	0.725868		1.00982	0.850596	0.620798	0.658486		1000	1000	1000	1000	1000	1000			1000	1000		1000	1000	1000	1000		mouse
49005	48946	Receptor, channel, transporter or cell surface protein	Hacd3	PTPLAD1	§114	Very-long-chain (3R)-3-hydroxyacyl-CoA dehydratase 3	Q8K2C9	http://www.phosphosite.org/proteinAction.do?id=3080&showAllSites=true	43.1	FDRWLDEsDAEMELR			QEKRPLFLAPDFDRWLDES*DAEMELR	3	1096.18		87674	88296	88621	88168	88109			88630			89607	87935		88107			140.079	141.506	140.3	141.207	139.959			142.088			140.503	140.282		141.093			8.73755	7.57025	6.72584	9.4023	8.82974			7.63827			7.93554	12.2807		4.74958			0.0456	0.0912	-0.7116	-0.4744	-0.52			0.3649			0.0456	2.8554		0.4561			0.49801	0.545892	0.405921	0.601206	0.524958			0.491239			0.536543	0.561326		0.299327			2.375	2.226	1.866	2.392	2.407			2.204			2.252	2.796		1.36			1.15947	1.12861	0.909821	1.14885	1.09596			0.932892			1.07362	0.973008		0.696335			1000	1000	1000	1000	1000			1000			1000	1000		1000		mouse
49006	48947	Receptor, channel, transporter or cell surface protein	Hacd3	PTPLAD1	§114	Very-long-chain (3R)-3-hydroxyacyl-CoA dehydratase 3	Q8K2C9	http://www.phosphosite.org/proteinAction.do?id=3080&showAllSites=true	43.1	FDRWLDEsDAEMELR			QEKRPLFLAPDFDRWLDES*DAEMELR	4	822.386	89904	87818	88470	88481	88379	88966			88793	87985	88982	89767	88019	88840	87787	88167	143.345	140.309	141.773	140.092	141.53	141.288			142.34	140.115	141.519	140.744	140.41	141.236	140.6	141.159	10.1215	14.6757	9.98297	10.4597	12.1586	9.11862			14.4547	13.6904	12.9586	14.0132	10.684	5.78516	4.46218	12.8239	0.304	0.1338	0.1702	-0.0608		-0.073			0.0486	-0.1094	0.0608	0.5229	1.1673	-0.3405	-0.0122	0.0851	0.617994	0.674829	0.619764	0.604398	0.670657	0.579033			0.719398	0.643826	0.702119	0.686313	0.675115	0.363915	0.193147	0.643991	3.123	3.721	3.266	3.578	3.626	2.681			3.942	4.248	3.748	3.684	3.53	2.03	2.173	3.744	1.24382	1.61061	1.41181	1.45589	1.51366	1.29783			1.49931	1.49011	1.44988	1.468	1.24227	0.976012	0.786255	1.57618	1000	1000	1000	1000	1000	1000			1000	1000	1000	1000	1000	1000	1000	1000	mouse
49007	48948	Receptor, channel, transporter or cell surface protein	Hacd3	PTPLAD1	§114	Very-long-chain (3R)-3-hydroxyacyl-CoA dehydratase 3	Q8K2C9	http://www.phosphosite.org/proteinAction.do?id=3080&showAllSites=true	43.1	FDRWLDEsDAEMELR			QEKRPLFLAPDFDRWLDES*DAEMELR	4	822.386	89559	87484	88122	88820	88898	87960			88439	88338	88618	90374	88687	88135	87874	88362	142.823	139.789	141.238	140.605	142.334	139.735			141.793	140.658	140.966	141.669	141.474	140.131	140.732	141.457	12.2941	11.4202	13.6364	14.2269	8.80688	10.757			13.1805	12.9626	11.0857	8.44733	5.81248	14.2798	8.41454	12.063	0.3648	-0.0122	0.4864	0.2432	0.4256	-0.3283			0.1459	-0.1946	0.3891	-0.1094	0.1581	0.3162	-0.0365	0.0243	0.677032	0.642932	0.688653	0.663281	0.528851	0.61728			0.69521	0.669703	0.658314	0.466595	0.385204	0.683871	0.57151	0.645753	3.748	3.448	3.765	3.851	2.88	3.061			3.852	3.727	3.378	2.667	1.761	3.811	2.705	3.481	1.35394	1.45921	1.55721	1.71209	1.20004	1.39316			1.42857	1.42987	1.29539	1.18681	0.983284	1.56579	1.11585	1.51054	1000	1000	1000	1000	1000	1000			1000	1000	1000	1000	1000	1000	1000	1000	mouse
49008	48949	Receptor, channel, transporter or cell surface protein	Hacd3	PTPLAD1	§114	Very-long-chain (3R)-3-hydroxyacyl-CoA dehydratase 3	Q8K2C9	http://www.phosphosite.org/proteinAction.do?id=3080&showAllSites=true	43.1	FDRWLDEsDAEMELR			QEKRPLFLAPDFDRWLDES*DAEMELR	4	822.386		88717			88019	88320					89395	90991			88204	88716		141.71			140.979	140.288					142.166	142.615			141.245	142.012		5.47108			9.82681	12.9066					8.84164	6.09259			13.0721	6.43415		-0.7053			0.1581	0.231					0.5107	0.7174			0.2432	-0.0486		0.279284			0.563105	0.691075					0.477085	0.319551			0.638302	0.315278		1.848			3.099	3.634					2.728	2.227			4.219	2.248		0.879556			1.32369	1.54823					1.07195	0.84798			1.40625	1.08541		1000			1000	1000					1000	1000			1000	1000	mouse
49009	48950	Receptor, channel, transporter or cell surface protein	Hacd3	PTPLAD1	§114	Very-long-chain (3R)-3-hydroxyacyl-CoA dehydratase 3	Q8K2C9	http://www.phosphosite.org/proteinAction.do?id=3080&showAllSites=true	43.1	FDRWLDEsDAEMELR			QEKRPLFLAPDFDRWLDES*DAEMELR	4	822.386		87428				89372					89735	91820			89095	88020		139.702				141.932					142.682	143.89			142.637	140.932		7.63827				4.69465					6.95468	6.67778			5.5867	6.35556		-0.0973				-2.0793					-0.4134	0.3526			-0.304	-0.1946		0.432046				0.127439					0.423266	0.346713			0.337897	0.410032		2.955				1.889					2.204	2.424			1.772	2.125		1.188				0.491128					0.932058	0.969493			0.831191	1.05257		1000				1000					1000	1000			1000	1000	mouse
49010	48951	Receptor, channel, transporter or cell surface protein	Hacd3	PTPLAD1	§114	Very-long-chain (3R)-3-hydroxyacyl-CoA dehydratase 3	Q8K2C9	http://www.phosphosite.org/proteinAction.do?id=3080&showAllSites=true	43.1	FDRWLDEsDAEMELR			QEKRPLFLAPDFDRWLDES*DAEMELR	4	822.386											90010	90874															143.097	142.436															4.99568	7.41567															-0.1216	0.0243															0.166671	0.440709															1.757	2.582															0.829814	1.09731															1000	1000					mouse
49011	48952	Receptor, channel, transporter or cell surface protein	Hacd3	PTPLAD1	§114	Very-long-chain (3R)-3-hydroxyacyl-CoA dehydratase 3	Q8K2C9	http://www.phosphosite.org/proteinAction.do?id=3080&showAllSites=true	43.1	FDRWLDEsDAEMELR			QEKRPLFLAPDFDRWLDES*DAEMELR	4	822.386												89412																140.208																7.81248																-1.7632																0.367768																2.81																0.781749																1000					mouse
49012	48953	Receptor, channel, transporter or cell surface protein	Hacd3	PTPLAD1	§114	Very-long-chain (3R)-3-hydroxyacyl-CoA dehydratase 3	Q8K2C9	http://www.phosphosite.org/proteinAction.do?id=3080&showAllSites=true	43.1	FDRWLDEsDAEMELR			RPLFLAPDFDRWLDES*DAEM#ELR	3	973.112	90406	87746	88609	88774	88579	92421			92558	92991	94004	95028	88311	92902	92835	92360	144.127	140.19	141.993	140.532	141.844	146.715			148.266	148.011	149.266	148.836	140.868	147.653	148.503	147.768	3.98716	3.60206	5.44129	3.35458	3.69897	7.36051			7.97469	7.34294	6.69037	5.48413	5.09313	5.17783	5.89963	5.2321	-0.8632	1.0482	0.298	-0.1233	0.1028	-0.1644			-0.0822	-1.0687	-0.8118	-1.1098	1.4387	-0.3288	-0.8427	-0.7502	0.110475	0.055151	0.289422	0.0244797	0.0750504	0.490582			0.577594	0.32734	0.394997	0.00261224	0.174823	0.344171	0.334797	0.392878	1.576	1.642	1.827	1.488	1.498	2.501			2.836	2.27	2.107	1.847	1.708	1.7	1.869	2.017	0.552771	0.521408	0.893424	0.650519	0.751077	1.13247			1.11624	0.807768	0.80638	0.620983	0.633698	0.867569	0.709989	0.780118	1000	1000	1000	1000	1000	1000			1000	1000	1000	1000	1000	1000	1000	1000	mouse
49013	48954	Receptor, channel, transporter or cell surface protein	Hacd3	PTPLAD1	§114	Very-long-chain (3R)-3-hydroxyacyl-CoA dehydratase 3	Q8K2C9	http://www.phosphosite.org/proteinAction.do?id=3080&showAllSites=true	43.1	FDRWLDEsDAEMELR			RPLFLAPDFDRWLDES*DAEM#ELR	3	973.112	94591	92738	92317	93480	93007	93235			88917	93413	88741	94146	93352	88486	92004	92858	150.532	147.992	147.76	147.916	148.752	148.004			142.545	148.675	141.148	147.475	148.899	140.683	147.197	148.556	7.49621	4.03058	7.09528	8.11976	8.62525	7.08566			4.05355	4.80967	4.3019	8.39147	4.97881	5.16941	4.33819	5.97469	-0.6782	-0.8324	0.2055	-0.2877	-0.7913	-0.3391			0.1644	-0.8735	0.4111	-0.8838	2.528	1.264	-0.9351	-0.9454	0.554049	0.0375028	0.55665	0.573143	0.605795	0.394568			0.0858542	0.0846968	0.191926	0.56598	0.242881	0.207576	0.146341	0.407147	2.333	1.662	2.401	2.625	2.86	2.056			1.495	1.91	1.622	2.631	1.125	1.841	1.658	2.043	0.904921	0.644958	1.14741	1.21504	1.07352	1.00696			0.719097	0.63429	0.709666	0.979217	0.465632	0.662001	0.570694	0.843556	1000	1000	1000	1000	1000	1000			1000	1000	1000	1000	1000	1000	1000	1000	mouse
49014	48955	Receptor, channel, transporter or cell surface protein	Hacd3	PTPLAD1	§114	Very-long-chain (3R)-3-hydroxyacyl-CoA dehydratase 3	Q8K2C9	http://www.phosphosite.org/proteinAction.do?id=3080&showAllSites=true	43.1	FDRWLDEsDAEMELR			RPLFLAPDFDRWLDES*DAEM#ELR	3	973.112	89655	91659	93714	88681	92185	93176			93510	88201	93548	94602		91724	92344	93120	142.964	146.308	149.933	140.391	147.471	147.917			149.756	140.447	148.572	148.167		145.8	147.735	148.964	5.54212	7.19997	6.45842	4.92082	4.80134	7.37572			7.15428	4.19179	9.52871	8.25649		4.10018	6.40894	5.46597	0.8324	-0.8427	-0.5138	0.1541	-0.5035	-0.6063			-0.1233	0.5652	-0.8427	-0.5344		-1.5928	-0.4008	-0.596	0.332178	0.499712	0.529737	0.101032	0.106524	0.369323			0.428476	0.118084	0.617176	0.537902		0.217349	0.459788	0.0359965	1.915	2.393	2.281	2.077	1.679	2.41			2.232	1.621	2.849	2.742		1.649	2.33	1.709	0.708286	0.973336	0.946977	0.80942	0.760869	0.96152			0.963394	0.617724	1.01128	1.01345		0.526757	0.898607	0.778885	1000	1000	1000	1000	1000	1000			1000	1000	1000	1000		1000	1000	1000	mouse
49015	48956	Receptor, channel, transporter or cell surface protein	Hacd3	PTPLAD1	§114	Very-long-chain (3R)-3-hydroxyacyl-CoA dehydratase 3	Q8K2C9	http://www.phosphosite.org/proteinAction.do?id=3080&showAllSites=true	43.1	FDRWLDEsDAEMELR			RPLFLAPDFDRWLDES*DAEM#ELR	3	973.112	95038	93105	88949	89126	92521	92767			93229	93141	93801	93785		92076	93226	92689	151.214	148.559	142.513	141.076	147.996	147.262			149.326	148.242	148.953	146.924		146.346	149.126	148.288	6.61083	5.24872	3.96257	5.6925	8.00877	6.61979			8.54668	4.47108	5.17653	7.72816		6.62342	5.34775	5.28735	-0.5035	-0.9043	0.596	0.3288	-0.1541	-0.8427			-0.3494	-0.0719	-1.0482	-1.0893		-0.1644	-0.2877	-1.1921	0.407455	0.209804	0.109491	0.240205	0.574071	0.41446			0.574084	0.253383	0.34627	0.555325		0.447183	0.140088	0.2856	2.174	1.746	1.523	2.057	2.718	2.146			2.618	1.79	1.817	2.614		2.397	1.785	2.196	0.821947	0.756681	0.669604	0.879037	1.18963	0.885148			1.03216	0.815869	0.625215	0.9013		1.0444	0.758675	0.719622	1000	1000	1000	1000	1000	1000			1000	1000	1000	1000		1000	1000	1000	mouse
49016	48957	Receptor, channel, transporter or cell surface protein	Hacd3	PTPLAD1	§114	Very-long-chain (3R)-3-hydroxyacyl-CoA dehydratase 3	Q8K2C9	http://www.phosphosite.org/proteinAction.do?id=3080&showAllSites=true	43.1	FDRWLDEsDAEMELR			RPLFLAPDFDRWLDES*DAEM#ELR	3	973.112	90065	92644	92655	93884	88229	88163			92891	92080	92861	89924		92458			143.591	147.846	148.295	148.552	141.3	140.043			148.797	146.557	147.493	140.984		146.945			5.62342	8.72354	7.57025	8.92082	6.5867	5.9431			8.46092	6.09474	6.67366	6.70115		5.20971			0.1952	-0.9454	-0.2364	-0.3391	0.6988	1.0174			-0.1541	-0.8735	-0.3905	0.894		-0.6371			0.205826	0.351232	0.509633	0.53754	0.362147	0.256627			0.545237	0.41681	0.486644	0.294425		0.250805			1.815	3.053	2.509	2.749	2.039	2.174			2.563	2.121	2.164	2.211		2.058			0.830828	1.00731	1.1561	1.25057	0.864059	0.762169			1.13904	0.854696	0.945681	0.776522		0.838322			1000	1000	1000	1000	1000	1000			1000	1000	1000	1000		1000			mouse
49017	48958	Receptor, channel, transporter or cell surface protein	Hacd3	PTPLAD1	§114	Very-long-chain (3R)-3-hydroxyacyl-CoA dehydratase 3	Q8K2C9	http://www.phosphosite.org/proteinAction.do?id=3080&showAllSites=true	43.1	FDRWLDEsDAEMELR			RPLFLAPDFDRWLDES*DAEM#ELR	3	973.112	94189	92003	92990	93074	93347	88510			93661	92424	93200						149.906	146.847	148.822	147.274	149.278	140.578			149.996	147.125	148.035						8.04191	6.43063	6.22695	13.2495	7.1296	6.88941			6.95861	7.92082	13.8268						0.2569	-0.3494	-0.6885	-0.4213	-0.6988	0.3699			-1.2023	-0.6269	-0.3905						0.52039	0.489449	0.518013	0.662058	0.428843	0.380789			0.493738	0.549866	0.681532						2.402	2.424	2.051	3.23	2.26	2.202			2.218	2.653	3.527						1.0849	1.04592	0.919823	1.58029	0.937969	1.02446			0.790472	1.03896	1.36394						1000	1000	1000	1000	1000	1000			1000	1000	1000						mouse
49018	48959	Receptor, channel, transporter or cell surface protein	Hacd3	PTPLAD1	§114	Very-long-chain (3R)-3-hydroxyacyl-CoA dehydratase 3	Q8K2C9	http://www.phosphosite.org/proteinAction.do?id=3080&showAllSites=true	43.1	FDRWLDEsDAEMELR			RPLFLAPDFDRWLDES*DAEM#ELR	3	973.112	94833	92354	88258	94243		88253					89224						150.903	147.39	141.446	149.109		140.184					141.899						4.01323	6.22915	6.29585	5.32698		5.1107					5.52143						-0.0103	-0.9454	0.4933	-1.5414		1.3667					1.079						0.112767	0.449637	0.250102	0.0769225		0.14361					0.0799714						1.39	2.134	1.862	1.714		1.749					1.803						0.712698	0.854787	0.871043	0.507815		0.582572					0.578624						1000	1000	1000	1000		1000					1000						mouse
49019	48960	Receptor, channel, transporter or cell surface protein	Hacd3	PTPLAD1	§114	Very-long-chain (3R)-3-hydroxyacyl-CoA dehydratase 3	Q8K2C9	http://www.phosphosite.org/proteinAction.do?id=3080&showAllSites=true	43.1	FDRWLDEsDAEMELR			RPLFLAPDFDRWLDES*DAEM#ELR	3	973.112	93860		93333	92724		93599											149.39		149.343	146.702		148.569											6.4023		7.85078	9.30715		4.54363											0.3597		-0.4933	-0.3699		-0.4111											0.352469		0.537997	0.647243		0.0810828											2.165		2.274	3.001		1.577											0.887307		1.08234	1.35023		0.752052											1000		1000	1000		1000											mouse
49020	48961	Receptor, channel, transporter or cell surface protein	Hacd3	PTPLAD1	§114	Very-long-chain (3R)-3-hydroxyacyl-CoA dehydratase 3	Q8K2C9	http://www.phosphosite.org/proteinAction.do?id=3080&showAllSites=true	43.1	FDRWLDEsDAEMELR			RPLFLAPDFDRWLDES*DAEM#ELR	3	973.112			93461			92086													149.541			146.19													8.49757			6.22113													-0.4624			-1.4901													0.550677			0.404008													2.616			2.194													1.12733			0.75783													1000			1000											mouse
49021	48962	Receptor, channel, transporter or cell surface protein	Hacd3	PTPLAD1	§114	Very-long-chain (3R)-3-hydroxyacyl-CoA dehydratase 3	Q8K2C9	http://www.phosphosite.org/proteinAction.do?id=3080&showAllSites=true	43.1	FDRWLDEsDAEMELR			RPLFLAPDFDRWLDES*DAEM#ELR	3	973.112			88326																141.551																5.06349																-0.2261																0.232533																1.706																0.822303																1000														mouse
49022	48963	Receptor, channel, transporter or cell surface protein	Hacd3	PTPLAD1	§114	Very-long-chain (3R)-3-hydroxyacyl-CoA dehydratase 3	Q8K2C9	http://www.phosphosite.org/proteinAction.do?id=3080&showAllSites=true	43.1	FDRWLDEsDAEMELR			RPLFLAPDFDRWLDES*DAEM#ELR	4	730.086	89684	91906	88260	88704	92112	92498			93998	92317	92875	93536	92035	88857	94229	92577	143.008	146.696	141.449	140.424	147.362	146.841			150.528	146.951	147.514	146.547	146.812	141.262	150.706	148.109	7.65956	16.5719	7.2636	8.96257	10.9508	13.3449			8.15802	13.2865	14.0926	11.7167	5.59688	6.61979	7.27572	8.74715	-0.7259	-0.3561	-0.5068	-0.3835	-1.1505	0.0822			0.4383	-0.2055	-0.137	-0.1096	1.6299	0.0822	0.6575	0.1644	0.352625	0.510405	0.319993	0.40676	0.421641	0.419284			0.365547	0.459568	0.486657	0.442155	0.32874	0.165263	0.28633	0.262782	2.702	4.58	2.588	2.811	3.467	3.68			2.968	4.033	4.183	3.411	0.971	2.139	1.801	2.768	0.895536	1.70087	1.00339	1.20651	1.16895	1.51411			1.02687	1.40462	1.43155	1.3615	0.693996	1.0341	0.856741	1.18831	1000	1000	1000	1000	1000	1000			1000	1000	1000	1000	1000	1000	1000	1000	mouse
49023	48964	Receptor, channel, transporter or cell surface protein	Hacd3	PTPLAD1	§114	Very-long-chain (3R)-3-hydroxyacyl-CoA dehydratase 3	Q8K2C9	http://www.phosphosite.org/proteinAction.do?id=3080&showAllSites=true	43.1	FDRWLDEsDAEMELR			RPLFLAPDFDRWLDES*DAEM#ELR	4	730.086	93842	91537	92304	92909	92447	88170			92524	91988		93899	88258	92189	94181	92314	149.363	146.121	147.743	146.994	147.881	140.052			148.214	146.416		147.095	140.784	146.521	150.623	147.694	13.2403	10.3335	13.9208	16.9788	14.4318	8.78781			12.5918	13.5702		14.0555	8.15802	12.762	5.62342	11.2652	0.2328	-1.0136		-0.0959	-0.0411	-0.3972			-0.2055	-0.9451		0.1507	0.6985	-0.3013	0.4246	0.1507	0.435145	0.328828	0.462757	0.561518	0.440493	0.446948			0.420312	0.510682		0.472321	0.362	0.422135	0.275316	0.349918	3.783	3.156	4.043	4.609	3.631	2.878			3.701	3.594		3.993	2.449	3.936	1.255	3.373	1.3467	1.14549	1.60179	1.85681	1.57199	1.1792			1.31874	1.28015		1.52744	1.0518	1.44931	0.803785	1.39821	1000	1000	1000	1000	1000	1000			1000	1000		1000	1000	1000	1000	1000	mouse
49024	48965	Receptor, channel, transporter or cell surface protein	Hacd3	PTPLAD1	§114	Very-long-chain (3R)-3-hydroxyacyl-CoA dehydratase 3	Q8K2C9	http://www.phosphosite.org/proteinAction.do?id=3080&showAllSites=true	43.1	FDRWLDEsDAEMELR			RPLFLAPDFDRWLDES*DAEM#ELR	4	730.086	89648	87774		95519		88183			93541	88178				91844	92221		142.952	140.237		151.216		140.072			149.803	140.41				145.985	147.542		5.29328	5.90309		7.28316		7.96257			9.83565	7.22185				11.158	12.8861		0.137	-1.041		0.7807		-0.1644			0.0411	-1.2053				-0.2876	-0.0548		0.252145	0.258916		0.39069		0.380157			0.372026	0.324352				0.516903	0.581018		2.853	1.89		1.435		2.517			3.049	2.643				3.519	4.264		0.889474	0.832539		0.957404		1.16068			1.17584	0.811408				1.36671	1.43015		1000	1000		1000		1000			1000	1000				1000	1000		mouse
49025	48966	Receptor, channel, transporter or cell surface protein	Hacd3	PTPLAD1	§114	Very-long-chain (3R)-3-hydroxyacyl-CoA dehydratase 3	Q8K2C9	http://www.phosphosite.org/proteinAction.do?id=3080&showAllSites=true	43.1	FDRWLDEsDAEMELR			RPLFLAPDFDRWLDES*DAEM#ELR	4	730.086	93927			92571		92131			92562						91808		149.495			146.464		146.26			148.275						146.89		15.1662			11.5157		12.3706			11.9101						10.6003		0.137			-0.589		-0.2602			-0.0822						-0.4794		0.52967			0.485533		0.429734			0.430079						0.437133		4.79			3.884		3.688			3.886						3.059		1.48143			1.37235		1.47539			1.29765						1.13815		1000			1000		1000			1000						1000		mouse
49026	48967	Receptor, channel, transporter or cell surface protein	Hacd3	PTPLAD1	§114	Very-long-chain (3R)-3-hydroxyacyl-CoA dehydratase 3	Q8K2C9	http://www.phosphosite.org/proteinAction.do?id=3080&showAllSites=true	43.1	FDRWLDEsDAEMELR			RPLFLAPDFDRWLDES*DAEM#ELR	4	730.086				95165					88554						93466					150.628					141.968						149.498					7.383					7.32698						5.68403					1.5067					0.3972						-0.3287					0.413927					0.299663						0.213621					2.552					2.538						1.486					0.899151					0.96654						0.788578					1000					1000						1000		mouse
49027	48968	Receptor, channel, transporter or cell surface protein	Hacd3	PTPLAD1	§114	Very-long-chain (3R)-3-hydroxyacyl-CoA dehydratase 3	Q8K2C9	http://www.phosphosite.org/proteinAction.do?id=3080&showAllSites=true	43.1	FDRWLDEsDAEMELR			RPLFLAPDFDRWLDES*DAEM#ELR	4	730.086				92581																146.48																10.0195																-0.4794																0.356766																3.396																1.26641																1000													mouse
49028	48969	Receptor, channel, transporter or cell surface protein	Hacd3	PTPLAD1	§114	Very-long-chain (3R)-3-hydroxyacyl-CoA dehydratase 3	Q8K2C9	http://www.phosphosite.org/proteinAction.do?id=3080&showAllSites=true	43.1	FDRWLDEsDAEMELR			RPLFLAPDFDRWLDES*DAEMELR	3	967.781	97127	95967	95134	96182	96343	95073			96030	95587	96687	96851	94861	95584	95831	95268	154.447	153.065	152.134	152.288	153.984	150.877			153.737	152.09	153.422	151.659	151.374	151.918	153.264	152.337	7.16368	8.98716	6.50446	7.66354	6.65956	9.34008			7.10018	6.54061	9.0804	6.74715	6.59176	6.08092	8.26281	5.74473	0.5683	0.744	0.806	4.0608	1.7566	0.6096			0.589	0.1963	0.7026	1.4879	2.6142	0.7853	0.496	1.3329	0.510995	0.538506	0.47892	0.403426	0.386576	0.561363			0.485139	0.428924	0.55283	0.389238	0.407354	0.355819	0.492446	0.372677	2.735	3.017	2.088	2.326	2.437	2.794			2.504	2.152	3.208	2.37	2.126	2.057	2.491	1.929	1.01828	1.09326	1.01538	0.333564	0.769861	1.20838			0.992797	0.981198	1.0794	0.74646	0.698161	0.919862	1.01661	0.761959	1000	1000	1000	1000	1000	1000			1000	1000	1000	1000	1000	1000	1000	1000	mouse
49029	48970	Receptor, channel, transporter or cell surface protein	Hacd3	PTPLAD1	§114	Very-long-chain (3R)-3-hydroxyacyl-CoA dehydratase 3	Q8K2C9	http://www.phosphosite.org/proteinAction.do?id=3080&showAllSites=true	43.1	FDRWLDEsDAEMELR			RPLFLAPDFDRWLDES*DAEMELR	3	967.781	96803	94668	95460	96628	95611	95408			96311	96373	97031	98124	94529	95240	95418		153.929	151.02	152.656	153.071	152.835	151.419			154.186	153.343	153.961	153.633	150.824	151.356	152.609		7.68613	9.08407	9.27737	8.9393	8.33819	7.38722			6.85387	9.26201	10.4365	9.2636	9.20412	6.87943	6.72816		0.899	0.5993	0.2997	2.1182	0.7646	1.1263			0.5786	0.2687	0.496	0.8783	4.4948	1.5603	4.4948		0.51495	0.595367	0.551132	0.54704	0.521311	0.494372			0.362169	0.594636	0.527089	0.545183	0.592884	0.216909	0.521462		2.464	2.844	2.8	2.738	2.553	2.36			2.255	2.92	3.097	2.579	2.853	2.234	2.42		0.924449	1.15357	1.3227	0.861898	1.10368	0.961687			0.943878	1.15627	1.12759	0.995591	0.6294	0.766769	0.252973		1000	1000	1000	1000	1000	1000			1000	1000	1000	1000	1000	1000	1000		mouse
49030	48971	Receptor, channel, transporter or cell surface protein	Hacd3	PTPLAD1	§114	Very-long-chain (3R)-3-hydroxyacyl-CoA dehydratase 3	Q8K2C9	http://www.phosphosite.org/proteinAction.do?id=3080&showAllSites=true	43.1	FDRWLDEsDAEMELR			RPLFLAPDFDRWLDES*DAEMELR	3	967.781	97816	94345	96153	95622	95286	96640			96842	96278	96328	98054		95821	94629		155.522	150.509	153.739	151.378	152.32	153.371			155.031	153.189	152.863	153.518		152.29	151.352		6.98716	6.70553	7.64016	10.4449	9.57187	6.43771			7.0752	7.66756	8.00612	7.82681		9.67366	5.0511		0.744	0.5166	0.496	4.1642	1.054	-1.3123			0.9816	-0.2067	0.4236	1.4673		1.6843	-0.527		0.44799	0.348363	0.542033	0.606279	0.541655	0.275278			0.324045	0.426705	0.49239	0.468427		0.523727	0.00723104		2.412	2.095	2.719	3.047	2.902	2.124			2.226	2.73	2.466	2.432		2.677	1.79		0.91932	0.955049	1.14894	0.584985	1.17025	0.721738			0.832573	1.04041	1.04401	0.79996		0.950089	0.692723		1000	1000	1000	1000	1000	1000			1000	1000	1000	1000		1000	1000		mouse
49031	48972	Receptor, channel, transporter or cell surface protein	Hacd3	PTPLAD1	§114	Very-long-chain (3R)-3-hydroxyacyl-CoA dehydratase 3	Q8K2C9	http://www.phosphosite.org/proteinAction.do?id=3080&showAllSites=true	43.1	FDRWLDEsDAEMELR			RPLFLAPDFDRWLDES*DAEMELR	3	967.781	98166	95044	95804	95294	96947	96563			95652	96813	95620	97275		95468	94963		156.066	151.632	153.185	150.85	154.939	153.237			153.133	154.036	151.773	152.327		151.734	151.87		4.7986	7.2233	9.57025	7.68613	5.46852	7.02826			8.75449	5.28735	5.75449	8.57025		7.23807	8.56225		0.465	0.5063	0.62	3.6062	-0.341	0.465			0.496	-0.558	0.3617	0.9713		0.8473	1.2709		0.266455	0.444157	0.577608	0.335003	0.178298	0.300365			0.517998	0.282083	0.286813	0.556449		0.438247	0.520035		1.916	2.137	2.994	2.63	1.865	2.21			2.644	1.87	1.447	2.603		2.274	2.782		0.763868	0.970744	1.26201	0.366654	0.852672	0.953281			1.11351	0.781333	0.887044	0.987308		0.959394	0.966228		1000	1000	1000	1000	1000	1000			1000	1000	1000	1000		1000	1000		mouse
49032	48973	Receptor, channel, transporter or cell surface protein	Hacd3	PTPLAD1	§114	Very-long-chain (3R)-3-hydroxyacyl-CoA dehydratase 3	Q8K2C9	http://www.phosphosite.org/proteinAction.do?id=3080&showAllSites=true	43.1	FDRWLDEsDAEMELR			RPLFLAPDFDRWLDES*DAEMELR	3	967.781	97456	95279	96019		96001	94732			95985	97397	97138	97641		95265			154.953	151.995	153.526		153.445	150.346			153.661	154.96	154.128	152.887		151.399			7.84771	10.7747	9.20551		7.64016	5.9431			8.32239	4.73755	7.51856	8.14388		4.60906			0.6716	0.4546	0.5166		0.341	-0.1447			0.403	0.6303	-0.434	0.8783		1.7256			0.494556	0.5571	0.556744		0.411146	0.156386			0.491391	0.239679	0.40913	0.50781		0.080492			2.195	2.848	2.75		2.24	2.278			2.738	1.751	2.494	2.747		1.809			0.947472	1.23783	1.23219		1.0835	0.907909			1.06218	0.711354	0.950647	0.962916		0.553244			1000	1000	1000		1000	1000			1000	1000	1000	1000		1000			mouse
49033	48974	Receptor, channel, transporter or cell surface protein	Hacd3	PTPLAD1	§114	Very-long-chain (3R)-3-hydroxyacyl-CoA dehydratase 3	Q8K2C9	http://www.phosphosite.org/proteinAction.do?id=3080&showAllSites=true	43.1	FDRWLDEsDAEMELR			RPLFLAPDFDRWLDES*DAEMELR	3	967.781	98680	95497	96721		94947	95901			95330	96686	95984	98347		95031			156.86	152.329	154.634		151.791	152.194			152.624	153.838	152.332	153.988		151.023			4.02228	8.88606	4.36151		6.97469	7.29499			6.03858	5.21325	8.383	11.2798		8.20343			-0.4753	0.279	0.496		0.589	0.7956			0.341	-0.4443	0.992	0.837		1.178			0.0770902	0.523149	0.158177		0.428339	0.36072			0.32548	0.175645	0.48078	0.619309		0.490801			1.6	2.66	2.171		1.985	2.592			2.119	1.982	2.63	3.284		2.627			0.655237	1.15757	0.848734		1.03309	0.980842			0.918837	0.772656	0.981311	1.16976		0.979701			1000	1000	1000		1000	1000			1000	1000	1000	1000		1000			mouse
49034	48975	Receptor, channel, transporter or cell surface protein	Hacd3	PTPLAD1	§114	Very-long-chain (3R)-3-hydroxyacyl-CoA dehydratase 3	Q8K2C9	http://www.phosphosite.org/proteinAction.do?id=3080&showAllSites=true	43.1	FDRWLDEsDAEMELR			RPLFLAPDFDRWLDES*DAEMELR	3	967.781	97470		96512						96765	95291		99524		94685			154.974		154.301						154.905	151.609		155.824		150.483			8.78781		5.04528						4.26841	8.56384		5.8962		5.31785			0.651		0.6923						0.589	0.9196		1.5809		0.2273			0.569871		0.270221						0.110066	0.447072		0.18522		0.0805672			2.894		2.207						1.889	2.576		1.806		2.056			1.05639		0.834169						0.743288	0.957901		0.600566		0.881352			1000		1000						1000	1000		1000		1000			mouse
49035	48976	Receptor, channel, transporter or cell surface protein	Hacd3	PTPLAD1	§114	Very-long-chain (3R)-3-hydroxyacyl-CoA dehydratase 3	Q8K2C9	http://www.phosphosite.org/proteinAction.do?id=3080&showAllSites=true	43.1	FDRWLDEsDAEMELR			RPLFLAPDFDRWLDES*DAEMELR	3	967.781	98346									94766		96496					156.343									150.788		151.112					7.1945									7.73283		6.21254					0.2067									-0.2273		-0.6406					0.373126									0.42046		0.207337					2.21									2.662		2.339					0.922454									1.07425		0.823501					1000									1000		1000					mouse
49036	48977	Receptor, channel, transporter or cell surface protein	Hacd3	PTPLAD1	§114	Very-long-chain (3R)-3-hydroxyacyl-CoA dehydratase 3	Q8K2C9	http://www.phosphosite.org/proteinAction.do?id=3080&showAllSites=true	43.1	FDRWLDEsDAEMELR			RPLFLAPDFDRWLDES*DAEMELR	3	967.781										95974		97991														152.687		153.416														10.752		9.26922														0.248		0.9093														0.586823		0.494894														3.133		2.75														1.25624		1.01446														1000		1000					mouse
49037	48978	Receptor, channel, transporter or cell surface protein	Hacd3	PTPLAD1	§114	Very-long-chain (3R)-3-hydroxyacyl-CoA dehydratase 3	Q8K2C9	http://www.phosphosite.org/proteinAction.do?id=3080&showAllSites=true	43.1	FDRWLDEsDAEMELR			RPLFLAPDFDRWLDES*DAEMELR	3	967.781										95122		97063														151.342		151.991														9.74232		5.51286														0.7646		1.5396														0.570148		0.122843														2.922		2.159														1.13795		0.588276														1000		1000					mouse
49038	48979	Receptor, channel, transporter or cell surface protein	Hacd3	PTPLAD1	§114	Very-long-chain (3R)-3-hydroxyacyl-CoA dehydratase 3	Q8K2C9	http://www.phosphosite.org/proteinAction.do?id=3080&showAllSites=true	43.1	FDRWLDEsDAEMELR			RPLFLAPDFDRWLDES*DAEMELR	4	726.087	97975	93921	95151	96001	96092	94845			95356	95776	97519	96638	94534	95744	95627	95210	155.763	149.831	152.177	151.99	153.589	150.526			152.668	152.376	154.713	151.335	150.83	152.167	152.934	152.247	13.9355	7.37882	14.1073	12.6861	10.9586	11.4023			13.2588	13.5513	10.4881	13.2899	10.7959	10.0635	9.80967	14.1331	0.303	-3.2641	0.0275	1.1156	-0.179	-0.2754			-0.0826	0.0413	0.2204	-0.4545	1.4599	1.1018	-0.1515	0.0964	0.68752	0.455933	0.677272	0.686365	0.650258	0.597739			0.680017	0.659222	0.598486	0.649835	0.665863	0.652313	0.61414	0.708382	3.944	2.255	4.689	3.895	3.792	3.423			4.468	3.99	3.104	4.193	2.953	3.066	2.511	4.02	1.4204	0.491992	1.7163	1.4731	1.40224	1.43388			1.45308	1.51055	1.21655	1.44497	1.18323	1.1474	1.17417	1.66332	1000	1000	1000	1000	1000	1000			1000	1000	1000	1000	1000	1000	1000	1000	mouse
49039	48980	Receptor, channel, transporter or cell surface protein	Hacd3	PTPLAD1	§114	Very-long-chain (3R)-3-hydroxyacyl-CoA dehydratase 3	Q8K2C9	http://www.phosphosite.org/proteinAction.do?id=3080&showAllSites=true	43.1	FDRWLDEsDAEMELR			RPLFLAPDFDRWLDES*DAEMELR	4	726.087	98337	94462	96086	96400	95828	94453			96077	95347	96524	97435	94866	95376	95552	95440	156.328	150.696	153.631	152.658	153.176	149.907			153.809	151.708	153.164	152.57	151.384	151.589	152.819	152.602	11.8633	11.3575	13.7122	10.4214	12.1925	7.97469			13.0448	15.3072	15.342	14.1141	15.202	13.5114	10.3363	11.059	1.2946	-0.4269	-0.3581	1.2533	0.124	-0.909			0.2479	0.5371	-0.0138	-0.2204	0.785	0.7575	-0.2066	0.0551	0.625728	0.61473	0.662957	0.629896	0.605978	0.493337			0.628144	0.68187	0.718618	0.689607	0.684879	0.6917	0.6338	0.650378	3.393	3.369	4.169	2.636	3.798	2.492			4.471	4.567	4.548	4.258	4.62	3.983	3.094	3.576	1.1106	1.41105	1.58816	1.19446	1.48603	1.02591			1.42952	1.54729	1.57989	1.57245	1.60269	1.45506	1.2105	1.46071	1000	1000	1000	1000	1000	1000			1000	1000	1000	1000	1000	1000	1000	1000	mouse
49040	48981	Receptor, channel, transporter or cell surface protein	Hacd3	PTPLAD1	§114	Very-long-chain (3R)-3-hydroxyacyl-CoA dehydratase 3	Q8K2C9	http://www.phosphosite.org/proteinAction.do?id=3080&showAllSites=true	43.1	FDRWLDEsDAEMELR			RPLFLAPDFDRWLDES*DAEMELR	4	726.087	96820	94023	95506	96699	95053	95543			96458	95745	96349	97449	95720	95666	94795		153.955	149.989	152.729	153.189	151.958	151.627			154.419	152.328	152.897	152.591	152.817	152.044	151.614		15.8268	5.6925	15.8861	12.0061	14.5528	12.5129			13.567	12.1818	15.8601	13.2154	11.1325	9.68403	10.2321		0.2479	-0.2204	-0.0413	2.3826	0.2066	0.0826			-0.0826	0.303	0.1928	-0.2617	1.1844	2.0108	0.1377		0.707291	0.18318	0.703516	0.678224	0.717725	0.680329			0.664533	0.65715	0.718891	0.696152	0.638237	0.542842	0.609496		4.641	2.401	5.044	3.644	4.55	3.742			3.581	3.491	4.751	4.146	3.245	2.824	2.996		1.55558	0.998468	1.8037	1.11825	1.65028	1.58482			1.4149	1.38331	1.59743	1.4875	1.24415	0.919118	1.25557		1000	1000	1000	1000	1000	1000			1000	1000	1000	1000	1000	1000	1000		mouse
49041	48982	Receptor, channel, transporter or cell surface protein	Hacd3	PTPLAD1	§114	Very-long-chain (3R)-3-hydroxyacyl-CoA dehydratase 3	Q8K2C9	http://www.phosphosite.org/proteinAction.do?id=3080&showAllSites=true	43.1	FDRWLDEsDAEMELR			RPLFLAPDFDRWLDES*DAEMELR	4	726.087	97162	95523	96362	95670	95586	95200			95722	94932	97129	97051		95136	95214		154.502	152.37	154.057	151.453	152.796	151.076			153.25	151.048	154.113	151.972		151.189	152.265		17.8097	12.5017	9.40782	16.3487	13.4353	16.041			16.2725	15.0575	12.1675	13.1561		14.1475	14.2815		0.2617	-0.2617	-0.5234	1.5838	0.0826	0.0275			0.2754	-0.1102	-0.7713	0.1515		-0.1515	0.2479		0.734387	0.698066	0.611637	0.729348	0.659954	0.715587			0.723355	0.717473	0.65056	0.67525		0.671063	0.677394		4.536	3.995	3.067	4.397	3.919	4.802			5.025	4.793	3.429	4.419		3.765	4.034		1.67592	1.5316	1.25319	1.6294	1.61172	1.80109			1.61586	1.60054	1.20477	1.51613		1.57766	1.49574		1000	1000	1000	1000	1000	1000			1000	1000	1000	1000		1000	1000		mouse
49042	48983	Receptor, channel, transporter or cell surface protein	Hacd3	PTPLAD1	§114	Very-long-chain (3R)-3-hydroxyacyl-CoA dehydratase 3	Q8K2C9	http://www.phosphosite.org/proteinAction.do?id=3080&showAllSites=true	43.1	FDRWLDEsDAEMELR			RPLFLAPDFDRWLDES*DAEMELR	4	726.087	97535	94852	96908		95445	95948			96362	95324	96007	97076		94794	95257		155.071	151.313	154.926		152.57	152.266			154.269	151.668	152.372	152.012		150.651	152.332		17.0899	14.0159	9.451		15.4815	11.2708			13.3872	15.3809	15.6716	12.7144		11.9393	9.95861		0.1377	-0.2204	0.2479		-0.3168	-0.4958			-0.2204	0.0964	0.0826	0.2479		-0.4958	0.0826		0.727696	0.674154	0.574552		0.710441	0.580082			0.6686	0.692746	0.721049	0.676558		0.629584	0.573052		4.629	4.492	2.86		4.723	3.643			3.934	4.257	4.943	4.039		3.814	2.872		1.63234	1.62032	1.30145		1.68313	1.3512			1.39732	1.63919	1.59308	1.45124		1.38992	1.20622		1000	1000	1000		1000	1000			1000	1000	1000	1000		1000	1000		mouse
49043	48984	Receptor, channel, transporter or cell surface protein	Hacd3	PTPLAD1	§114	Very-long-chain (3R)-3-hydroxyacyl-CoA dehydratase 3	Q8K2C9	http://www.phosphosite.org/proteinAction.do?id=3080&showAllSites=true	43.1	FDRWLDEsDAEMELR			RPLFLAPDFDRWLDES*DAEMELR	4	726.087		95244	95854		96214	95966					95666				96169			151.938	153.265		153.78	152.293					151.847				153.808			12.9469	14.2449		11.5638	14.3526					16.0773				11.3799			0.2892	-0.2892		0.0275	-0.4545					0.0826				2.121			0.631607	0.680169		0.663365	0.727073					0.702365				0.633615			3.625	4.45		3.507	4.374					4.661				2.348			1.4724	1.63673		1.45682	1.61232					1.60055				0.914263			1000	1000		1000	1000					1000				1000		mouse
49044	48985	Receptor, channel, transporter or cell surface protein	Hacd3	PTPLAD1	§114	Very-long-chain (3R)-3-hydroxyacyl-CoA dehydratase 3	Q8K2C9	http://www.phosphosite.org/proteinAction.do?id=3080&showAllSites=true	43.1	FDRWLDEsDAEMELR			RPLFLAPDFDRWLDES*DAEMELR	4	726.087		95856									96718							152.886									153.47							9.66756									13.556							1.1707									0.2066							0.613147									0.715934							3.066									4.262							1.0766									1.44756							1000									1000						mouse
49045	48986	Receptor, channel, transporter or cell surface protein	Hacd3	PTPLAD1	§114	Very-long-chain (3R)-3-hydroxyacyl-CoA dehydratase 3	Q8K2C9	http://www.phosphosite.org/proteinAction.do?id=3080&showAllSites=true	43.1	FDRWLDEsDAEMELR			RPLFLAPDFDRWLDES*DAEMELR	4	726.087		97252																155.088																5.43063																1.7216																0.348307																1.686																0.61892																1000															mouse
49046	48987	Receptor, channel, transporter or cell surface protein	Hacd3	PTPLAD1	§114	Very-long-chain (3R)-3-hydroxyacyl-CoA dehydratase 3	Q8K2C9	http://www.phosphosite.org/proteinAction.do?id=3080&showAllSites=true	43.1	FDRWLDEsDAEMELR			RPLFLAPDFDRWLDES*DAEMELR	4	726.087		94915																151.413																12.8069																0.3168																0.70231																4.484																1.49971																1000															mouse
49047	48988	Receptor, channel, transporter or cell surface protein	Hacd3	PTPLAD1	§114	Very-long-chain (3R)-3-hydroxyacyl-CoA dehydratase 3	Q8K2C9	http://www.phosphosite.org/proteinAction.do?id=3080&showAllSites=true	43.1	FDRWLDEsDAEMELR			RPLFLAPDFDRWLDES*DAEMELRAKEEER	5	729.544	83705	81955	82332	82726		82244			82634	82167	82825	83690	82120	82304	82351		133.96	131.295	132.432	131.377		131.062			132.941	131.251	132.239	131.606	131.256	131.147	132.218		10.5031	7.89279	9.6517	11.4034		10.8761			9.54061	11.58	8.92445	7.9393	10.0009	7.47756	8.17849		0.0274	-0.466	0.0411	-0.2056		0.3564			0.4112	-0.9732	-0.1919	0.4523	-1.2062	-0.2879	-0.9458		0.50967	0.431025	0.43394	0.560453		0.505256			0.290716	0.555641	0.352353	0.518721	0.440532	0.429278	0.391231		3.741	2.238	3.076	3.423		3.04			2.804	3.572	2.678	2.603	2.785	2.623	2.334		1.28638	1.18619	1.34169	1.5291		1.37322			1.10328	1.20655	1.15733	1.13554	1.09266	1.17235	0.902343		1000	1000	1000	1000		1000			1000	1000	1000	1000	1000	1000	1000		mouse
49048	48989	Receptor, channel, transporter or cell surface protein	Hacd3	PTPLAD1	§114	Very-long-chain (3R)-3-hydroxyacyl-CoA dehydratase 3	Q8K2C9	http://www.phosphosite.org/proteinAction.do?id=3080&showAllSites=true	43.1	FDRWLDEsDAEMELR			RPLFLAPDFDRWLDES*DAEMELRAKEEER	5	729.544				82859					82594	82230		83678								131.578					132.879	131.346		131.587								6.40012					10.3526	9.11976		9.19928								-0.8087					0.7402	-0.9869		0.3016								0.465422					0.46857	0.466383		0.483168								2.543					3.297	3.511		3.195								1.0376					1.12864	1.08293		1.25265								1000					1000	1000		1000					mouse
49049	48990	Receptor, channel, transporter or cell surface protein	Hacd3	PTPLAD1	§114	Very-long-chain (3R)-3-hydroxyacyl-CoA dehydratase 3	Q8K2C9	http://www.phosphosite.org/proteinAction.do?id=3080&showAllSites=true	43.1	FDRWLDEsDAEMELR			RPLFLAPDFDRWLDES*DAEMELRAKEEERLNK	6	667.324	80231																128.72																6.44129																-1.004																0.261103																2.019																0.902979																1000																mouse
49050	48991	Receptor, channel, transporter or cell surface protein	Hacd3	PTPLAD1	§114	Very-long-chain (3R)-3-hydroxyacyl-CoA dehydratase 3	Q8K2C9	http://www.phosphosite.org/proteinAction.do?id=3080&showAllSites=true	43.1	FDRWLDEsDAEMELR			WLDES*DAEM#ELR	2	795.313	68282					67009			67359			68181	67031	67099			110.775					108.051			109.732			108.438	108.312	107.99			8.82974					9.25571			10.51			9.07988	8.84164	9.50864			0.1257					0.2892			0.3646			0.2012	0.3772	0.2389			0.603887					0.582262			0.606913			0.553676	0.575918	0.571203			2.308					2.337			2.359			2.365	2.314	2.296			1.36299					1.55528			1.45976			1.44095	1.45197	1.53529			1000					1000			1000			1000	1000	1000			mouse
49051	48992	Receptor, channel, transporter or cell surface protein	Hacd3	PTPLAD1	§114	Very-long-chain (3R)-3-hydroxyacyl-CoA dehydratase 3	Q8K2C9	http://www.phosphosite.org/proteinAction.do?id=3080&showAllSites=true	43.1	FDRWLDEsDAEMELR			WLDES*DAEMELR	2	787.316	74090	72318	72867	73357	72795	72784	70804		73117	72879	73137	74056	72750	72839	72881	73005	119.476	116.643	118.038	117.172	117.724	116.703	116.962		118.464	117.158	117.692	117.16	116.947	116.661	117.656	117.757	10.4295	9.67985	10.0991	10.1331	10.0605	10.0039	6.63451		10.062	9.9431	10.0706	9.85078	9.81531	9.65561	9.95078	8.80688	0.2032	-0.5589	-1.0161	0.0127	-0.0635	0.2413	0.4445		-0.0508	-0.0508	0.0127	0.2413	-0.0254	-0.2413	0.3048	0.2286	0.58651	0.534942	0.576541	0.579004	0.593943	0.584797	0.250179		0.590562	0.593254	0.592199	0.574334	0.577815	0.528477	0.549767	0.538486	2.622	2.327	2.572	2.578	2.66	2.543	1.173		2.615	2.713	2.557	2.497	2.514	2.436	2.432	2.372	1.60777	1.41709	1.57941	1.93148	1.81433	1.76636	1.24358		1.67116	1.77531	1.56066	1.56804	1.66642	1.52624	1.52211	1.57618	1000	1000	1000	1000	1000	1000	1000		1000	1000	1000	1000	1000	1000	1000	1000	mouse
49052	48993	Receptor, channel, transporter or cell surface protein	Hacd3	PTPLAD1	§114	Very-long-chain (3R)-3-hydroxyacyl-CoA dehydratase 3	Q8K2C9	http://www.phosphosite.org/proteinAction.do?id=3080&showAllSites=true	43.1	FDRWLDEsDAEMELR			WLDES*DAEMELR	2	787.316							70816									73361							116.985									118.305							8.01323									9.2815							0.3556									0.3175							0.357774									0.466177							1.4									2.268							1.38458									1.47134							1000									1000	mouse
49053	48994	Receptor, channel, transporter or cell surface protein	Hacd3	PTPLAD1	§138	Very-long-chain (3R)-3-hydroxyacyl-CoA dehydratase 3	Q8K2C9	http://www.phosphosite.org/proteinAction.do?id=3080&showAllSites=true	43.1	LRLEREGsPETLTNL			EGS*PETLTNLK	2	634.792	48353	47222	47305	47811	47273	47421		45696		47587		48302		47485		47860	81.203	79.0681	79.7983	79.2633	79.6768	78.8649		79.3957		79.4067		79.2902		78.7651		79.927	8.42481	8.18111	7.20204	8.15927	8.23882	8.28567		9.01233		6.64397		7.87943		8.30277		8.00789	0.1733	-0.2048	0.063	-0.126	0.063	-0.0473		0.0473		0.0315		0.1733		-0.126		0.0788	0.332517	0.3514	0.40609	0.38688	0.433468	0.556128		0.421857		0.458366		0.446973		0.452574		0.447299	2.215	2.037	1.828	2.206	2.134	1.984		2.202		1.579		2.212		2.201		2.11	1.23717	1.32293	1.38868	1.41457	1.39634	1.48784		1.43175		1.23472		1.32449		1.47243		1.39994	38	38	38	38	38	38		38		38		38		38		38	mouse
49054	48995	Receptor, channel, transporter or cell surface protein	Hacd3	PTPLAD1	§138	Very-long-chain (3R)-3-hydroxyacyl-CoA dehydratase 3	Q8K2C9	http://www.phosphosite.org/proteinAction.do?id=3080&showAllSites=true	43.1	LRLEREGsPETLTNL			EGS*PETLTNLK	2	634.792										47497																79.2721																8.05601																0.0158																0.42111																2.442																1.35136																38							mouse
49055	48996	Receptor, channel, transporter or cell surface protein	Hacd3	PTPLAD1	§138	Very-long-chain (3R)-3-hydroxyacyl-CoA dehydratase 3	Q8K2C9	http://www.phosphosite.org/proteinAction.do?id=3080&showAllSites=true	43.1	LRLEREGsPETLTNL			EGS*PETLTNLKK	3	466.229	36675		35737			35969							35926	36028			63.9214		62.703			61.8948							62.1748	61.7819			10.0155		6.5544			7.78252							5.92445	8.44249			-0.622		-0.8794			-0.8151							-0.1501	-0.193			0.396551		0.374854			0.381629							0.303548	0.45038			2.109		1.365			1.969							1.434	1.736			1.16406		1.00363			1.11665							1.00365	1.282			24		15			24							15	15			mouse
49056	48997	Receptor, channel, transporter or cell surface protein	Hba	HBA1	§132	Hemoglobin subunit alpha	P01942	http://www.phosphosite.org/proteinAction.do?id=9368&showAllSites=true	15.1	SLDKFLAsVSTVLTS			FLAS*VSTVLTSK	2	666.844				81423						80989										129.389						129.463										8.44129						8.73755										0.105						-0.015																0.487848										2.07						2.113										1.44028						1.45444										17						17							mouse
49057	48998	Receptor, channel, transporter or cell surface protein	Hba	HBA1	§50	Hemoglobin subunit alpha	P01942	http://www.phosphosite.org/proteinAction.do?id=9368&showAllSites=true	15.1	YFPHFDVsHGSAQVK			TYFPHFDVS*HGSAQVK	3	633.952			55902	56321					56059	55928									92.5612	91.8505					92.9043	91.7999									6.43063	8.33161					5.41908	6.40012									-0.1893	-0.2839					0.0315	-0.6152									0.426126	0.557825					0.359706	0.265117									1.585	1.963					1.322	1.554									1.11453	1.29641					0.931166	0.882748									15	8					15	15							mouse
49058	48999	Receptor, channel, transporter or cell surface protein	Hba	HBA1	§53	Hemoglobin subunit alpha	P01942	http://www.phosphosite.org/proteinAction.do?id=9368&showAllSites=true	15.1	HFDVSHGsAQVKGHG			TYFPHFDVSHGS*AQVK	3	633.952							53745	53333															90.9923	90.991															6.36957	8.29499															-0.8833	-1.0095															0.406159	0.513813															1.098	1.726															1.00866	1.08157															8	8									mouse
49059	49000	Receptor, channel, transporter or cell surface protein	Hbb-b1	HBD	§50	Hemoglobin subunit beta-1	P02088	http://www.phosphosite.org/proteinAction.do?id=6584&showAllSites=true	15.8	FDSFGDLsSASAIMG			YFDSFGDLS*SASAIM#GNAK	2	1038.93													74809																120.102																7.5867																0.3176																0.00425804																1.329																0.914876																0				mouse
49060	49001	Receptor, channel, transporter or cell surface protein	Hbb-b1	HBD	§50	Hemoglobin subunit beta-1	P02088	http://www.phosphosite.org/proteinAction.do?id=6584&showAllSites=true	15.8	FDSFGDLsSASAIMG			YFDSFGDLS*SASAIM#GNAK	3	692.959								72686																120.348																6.73755																-0.1154																0.0385887																1.296																0.929036																0									mouse
49061	49002	Receptor, channel, transporter or cell surface protein	Hbb-b1	HBD	§53	Hemoglobin subunit beta-1	P02088	http://www.phosphosite.org/proteinAction.do?id=6584&showAllSites=true	15.8	FGDLSSAsAIMGNAK			YFDSFGDLSSAS*AIM#GNAK	2	1038.93							73064	72663					74755										120.482	120.314					120.019										14.9355	16.158					14.9747										1.771	2.0598					0.4235										0.0926815	0.0330853					0.054579										3.363	3.422					4.012										1.51494	1.46387					1.61899										17	7					7				mouse
49062	49003	Receptor, channel, transporter or cell surface protein	Hbb-b1	HBD	§53	Hemoglobin subunit beta-1	P02088	http://www.phosphosite.org/proteinAction.do?id=6584&showAllSites=true	15.8	FGDLSSAsAIMGNAK			YFDSFGDLSSAS*AIMGNAK	2	1030.94	88365	86444	86885	87406	86824	86826	83945	84321	87159	86888	87501	88326	86595	86811	86800	87013	141.016	138.166	139.348	138.461	139.157	138.016	137.356	138.804	139.845	138.433	139.278	138.573	138.187	138.102	139.074	139.364	17.7878	18.9957	18.9281	17.9914	19.8125	18.2865	13.6696	20.1838	18.399	19.7825	17.585	18.266	16.4789	18.9626	20.1267	16.0975	-0.1649		0.5626	-0.0582	0.6596	-0.1843	1.6587	2.3765	0.3977	-0.1552	0.1455	-0.1164	-0.097	0.2522	0.5723	0.6402	0.0788579	0.0729963	0.0748447	0.0744636	0.0669794	0.0767659	0.0690397	0.0366063	0.0742489	0.079326	0.0497617	0.0419939	0.0551382	0.0693343	0.0709362	0.0717106	4.561	4.901	5.074	4.966	5	4.819	4.29	3.881	4.862	5.05	4.138	4.537	4.194	5.025	4.931	5.004	1.76016	2.06788	2.17774	2.17893	2.09369	2.07326	1.6507	1.6721	1.84357	2.07445	1.78914	1.95036	1.85969	2.06907	1.97239	1.87481	7	17	7	7	7	7	7	7	7	7	7	7	7	17	7	7	mouse
49063	49004	Receptor, channel, transporter or cell surface protein	Hbb-b1	HBD	§53	Hemoglobin subunit beta-1	P02088	http://www.phosphosite.org/proteinAction.do?id=6584&showAllSites=true	15.8	FGDLSSAsAIMGNAK			YFDSFGDLSSAS*AIMGNAK	2	1030.94											87411																139.143																21.5361																0.3589																0.0687263																4.846																1.96785																7						mouse
49064	49005	Receptor, channel, transporter or cell surface protein	Hbb-b1	HBD	§53	Hemoglobin subunit beta-1	P02088	http://www.phosphosite.org/proteinAction.do?id=6584&showAllSites=true	15.8	FGDLSSAsAIMGNAK			YFDSFGDLSSAS*AIMGNAK	3	687.627	88446	86452	86867	87453	86835	86837	83918		87175	86913	87440	88395	86646	86815	86856	87004	141.139	138.176	139.321	138.527	139.171	138.03	137.317		139.869	138.468	139.184	138.673	138.268	138.108	139.16	139.352	12.3429	12.7258	10.8447	12.3757	12.2692	12.7235	8.45717		12.9586	13.6576	12.1051	12.2668	13.1831	12.5622	11.9318	11.7932	0.7126	-0.2909	0.1454	0.2036	0.2909	0.1454	-0.2763		0.0436	-0.2472	-0.3781	0.0873	0.1454	0.0291	-0.1745	-0.2618	0.0838462	0.117437	0.121616	0.126992	0.0979436	0.118645	0.067134		0.137471	0.157138	0.103109	0.134118	0.125935	0.104377	0.0982553	0.111997	3.188	3.475	2.874	3.375	3.299	3.266	1.62		3.518	3.508	3.149	3.312	3.593	3.304	3.181	2.93	1.16197	1.45364	1.34607	1.53315	1.42911	1.48932	1.17116		1.39082	1.43979	1.21624	1.363	1.4818	1.49674	1.32359	1.39003	8	11	20	11	11	31	11		20	20	4	8	20	4	4	11	mouse
49065	49006	Receptor, channel, transporter or cell surface protein	Hbb-b1	HBD	§53	Hemoglobin subunit beta-1	P02088	http://www.phosphosite.org/proteinAction.do?id=6584&showAllSites=true	15.8	FGDLSSAsAIMGNAK			YFDSFGDLSSAS*AIMGNAK	3	687.627			86907			86933													139.383			138.174													12.3487			11.0635													0.1745			0.5235													0.152465			0.0684425													3.447			3.099													1.51152			1.30014													4			0											mouse
49066	49007	Receptor, channel, transporter or cell surface protein	Hbb-b1	HBD	§70	Hemoglobin subunit beta-1	P02088	http://www.phosphosite.org/proteinAction.do?id=6584&showAllSites=true	15.8	AHGKKVItAFNDGLN			VIT*AFNDGLNHLDSLKGTFASLSELHCDKLHVDPENFR	6	732.522							86545																141.522																4.88273																-0.6416																0.0944898																0.997																0.952702																0										mouse
49067	49008	Receptor, channel, transporter or cell surface protein	Hbb-b1	HBD	§81	Hemoglobin subunit beta-1	P02088	http://www.phosphosite.org/proteinAction.do?id=6584&showAllSites=true	15.8	DGLNHLDsLKGTFAS			KVITAFNDGLNHLDS*LK	3	655.666									64605																105.611																10.8601																0.1373																0.53485																3.403																1.33739																51								mouse
49068	49009	Receptor, channel, transporter or cell surface protein	Hbb-b1	HBD	§81	Hemoglobin subunit beta-1	P02088	http://www.phosphosite.org/proteinAction.do?id=6584&showAllSites=true	15.8	DGLNHLDsLKGTFAS			KVITAFNDGLNHLDS*LKGTFASLSELHCDKLHVDPENFR	6	753.871											83358	84338		82878													133.041	132.581		132.032													4.97881	8.3851		3.84771													-0.9153	-0.3714		0.902													0.179603	0.158859		0.0504364													1.385	2.508		1.632													0.838442	1.14285		0.814686													2	4		1			mouse
49069	49010	Receptor, channel, transporter or cell surface protein	Hbb-b1	HBD	§81	Hemoglobin subunit beta-1	P02088	http://www.phosphosite.org/proteinAction.do?id=6584&showAllSites=true	15.8	DGLNHLDsLKGTFAS			VITAFNDGLNHLDS*LK	2	918.948		72858		73775														117.509		117.824														11.4828		12.6536														1.3603		-0.2829														0.593693		0.663924														3.944		4.256														1.44122		2.1433														148		133													mouse
49070	49011	Receptor, channel, transporter or cell surface protein	Hbb-b1	HBD	§81	Hemoglobin subunit beta-1	P02088	http://www.phosphosite.org/proteinAction.do?id=6584&showAllSites=true	15.8	DGLNHLDsLKGTFAS			VITAFNDGLNHLDS*LK	3	612.968	74476	72845	73313	73769	73299	73209	71570	71221	73556	73271	73617	74462	73257	73321	73472	73596	120.124	117.475	118.734	117.814	118.528	117.393	118.147	118.106	119.16	117.8	118.45	117.812	117.74	117.422	118.576	118.696	9.4318	9.057	9.5784	10.4698	8.79317	8.83863	4.44129	7.77989	9.37366	9.99568	10.163	10.0057	10.0218	9.63451	9.48678	9.2652	-1.3867	-0.3752	-0.3752	-0.1305	0.3426	-0.8157	-0.4568	-0.5547	-0.2284	0.3589	0.0653	0.0326	-0.5221	-0.0816	-2.0556	0.4405	0.495117	0.510417	0.502581	0.628832	0.510171	0.490367	0.074057	0.500928	0.554579	0.565133	0.556507	0.563189	0.563689	0.540493	0.565495	0.533382	3.085	3.116	3.402	3.359	3.141	2.982	0.716	1.947	3.097	3.775	3.367	3.119	3.068	3.375	3.139	2.855	1.01037	1.31805	1.42254	1.65323	1.32781	1.22984	0.898207	1.15863	1.2654	1.37568	1.31315	1.43606	1.33677	1.41864	0.972679	1.33525	52	61	78	61	52	52	3	37	61	52	61	61	61	69	52	45	mouse
49071	49012	Receptor, channel, transporter or cell surface protein	Hbb-b1	HBD	§81	Hemoglobin subunit beta-1	P02088	http://www.phosphosite.org/proteinAction.do?id=6584&showAllSites=true	15.8	DGLNHLDsLKGTFAS			VITAFNDGLNHLDS*LK	3	612.968						73262																117.486																10.8996																-0.6526																0.536266																2.942																1.37796																52											mouse
49072	49013	Receptor, channel, transporter or cell surface protein	Hbb-b1	HBD	§81	Hemoglobin subunit beta-1	P02088	http://www.phosphosite.org/proteinAction.do?id=6584&showAllSites=true	15.8	DGLNHLDsLKGTFAS			VITAFNDGLNHLDS*LKGTFASLSELHCDK	4	821.393	89194	87261		88226					88017	87702		89209	87458		87705	87899	142.276	139.446		139.707					141.157	139.678		139.905	139.544		140.479	140.746	12.9355	15.9508		14.8508					13.5638	14.9788		14.6091	12.0496		8.10458	12.0894	0.974	0.8522		0.2313					1.4122	0.4018		0.4383	2.0088		0.3409	0.5113	0.125953	0.146363		0.153888					0.12912	0.157731		0.162347	0.149713		0.11483	0.0652816	4.057	4.451		4.652					4.16	4.737		4.239	3.806		2.855	3.631	1.07571	1.32974		1.4673					1.05245	1.32801		1.36184	0.997029		0.944297	1.23704	9	6		6					7	6		6	6		3	0	mouse
49073	49014	Receptor, channel, transporter or cell surface protein	Hbb-b1	HBD	§81	Hemoglobin subunit beta-1	P02088	http://www.phosphosite.org/proteinAction.do?id=6584&showAllSites=true	15.8	DGLNHLDsLKGTFAS			VITAFNDGLNHLDS*LKGTFASLSELHCDK	4	821.393	89161																142.225																16.6108																0.8887																0.15578																4.699																1.31526																9																mouse
49074	49015	Receptor, channel, transporter or cell surface protein	Hbb-b1	HBD	§81	Hemoglobin subunit beta-1	P02088	http://www.phosphosite.org/proteinAction.do?id=6584&showAllSites=true	15.8	DGLNHLDsLKGTFAS			VITAFNDGLNHLDS*LKGTFASLSELHCDKLHVDPENFR	5	878.825	88583							84613	87544			88611					141.346							139.275	140.431			139.003					14.4547							7.88606	10.0283			11.8447					0.2503							1.6727	0.4893			0.0569					0.0977715							0.168467	0.0737982			0.0786028					3.796							1.886	2.892			3.395					1.29333							0.78587	1.03573			1.27144					3							1	3			6					mouse
49075	49016	Receptor, channel, transporter or cell surface protein	Hbb-b1	HBD	§81	Hemoglobin subunit beta-1	P02088	http://www.phosphosite.org/proteinAction.do?id=6584&showAllSites=true	15.8	DGLNHLDsLKGTFAS			VITAFNDGLNHLDS*LKGTFASLSELHCDKLHVDPENFR	5	878.825	88628																141.414																8.01457																0.2276																0.0877144																2.674																0.980905																2																mouse
49076	49017	Receptor, channel, transporter or cell surface protein	Hbb-b1	HBD	§81	Hemoglobin subunit beta-1	P02088	http://www.phosphosite.org/proteinAction.do?id=6584&showAllSites=true	15.8	DGLNHLDsLKGTFAS			VITAFNDGLNHLDS*LKGTFASLSELHCDKLHVDPENFR	6	732.522	88609	86798	87265	87682	87266				87560	87229	87733	88636	86983	87169	87213	87359	141.383	138.727	139.923	138.876	139.819				140.458	138.958	139.629	139.038	138.804	138.642	139.716	139.904	6.39903	8.2993	6.25964	9.47108	6.9914				5.12263	7.84164	7.451	8.4034	7.31515	6.07007	8.19044	7.93554	-0.2048	0.0819	0.314	-0.2048	0.4368				0.1638	0.1638	0.0819	0.273	0.5051	0.2184	0.041	0.1092	0.213046	0.0278653	0.0511747	0.175123	0.0100954				0.0974511	0.0156435	0.0122773	0.0331371	0.0127551	0.0815398	0.0541233	0.00185536	1.955	2.047	1.904	2.385	2.181				1.349	2.076	1.788	2.084	2.016	1.667	2.353	2.052	0.98704	1.20243	1.05957	1.3383	1.09428				0.945533	1.07683	1.09625	1.14689	1.02987	1.09034	1.04317	1.19964	3	0	0	0	4				3	3	3	3	0	3	5	0	mouse
49077	49018	Receptor, channel, transporter or cell surface protein	Hbb-b1	HBD	§81	Hemoglobin subunit beta-1	P02088	http://www.phosphosite.org/proteinAction.do?id=6584&showAllSites=true	15.8	DGLNHLDsLKGTFAS			VITAFNDGLNHLDS*LKGTFASLSELHCDKLHVDPENFR	6	732.522	88541									87389							141.283									139.198							10.1421									4.59007							-0.1502									-0.9556							0.0396503									0.00640504							2.592									1.388							1.14745									0.751347							0									7							mouse
49078	49019	Receptor, channel, transporter or cell surface protein	Hbb-b1	HBD	§85	Hemoglobin subunit beta-1	P02088	http://www.phosphosite.org/proteinAction.do?id=6584&showAllSites=true	15.8	HLDSLKGtFASLSEL			VITAFNDGLNHLDSLKGT*FASLSELHCDKLHVDPENFR	5	878.825	84518	82605												83015			135.201	132.286												132.248			6.24413	8.45346												4.88273			0.2503	-1.7865												1.5475			0.00740126	0.00720562												0.00903116			1.719	2.416												1.72			0.863708	0.756006												0.628994			0	0												0			mouse
49079	49020	Receptor, channel, transporter or cell surface protein	Hbb-b1	HBD	§85	Hemoglobin subunit beta-1	P02088	http://www.phosphosite.org/proteinAction.do?id=6584&showAllSites=true	15.8	HLDSLKGtFASLSEL			VITAFNDGLNHLDSLKGT*FASLSELHCDKLHVDPENFR	6	732.522												84427																132.718																6.37675																0.3276																0.0118745																1.913																1.01612																3					mouse
49080	49021	Receptor, channel, transporter or cell surface protein	Hbb-b1	HBD	45	Hemoglobin subunit beta-1	P02088	http://www.phosphosite.org/proteinAction.do?id=6584&showAllSites=true	15.8	WTQRYFDsFGDLSSA			YFDS*FGDLSSASAIM#GNAK	3	692.959							73103																120.542																5.73518																-0.2598																0.000818652																0.803																0.971128																1										mouse
49081	49022	Receptor, channel, transporter or cell surface protein	Hbb-b1	HBD	45	Hemoglobin subunit beta-1	P02088	http://www.phosphosite.org/proteinAction.do?id=6584&showAllSites=true	15.8	WTQRYFDsFGDLSSA			YFDS*FGDLSSASAIMGNAK	2	1030.94	91103	89446	89619	90654	89560				89910	89834	90167		89305				145.19	142.831	143.534	143.456	143.356				144.09	143.009	143.338		142.446				14.9469	11.262	18.7986	11.8386	13.1409				17.317	13.025	16.9957		11.2933				0.6305	0.3783	0.5141	0.6596	0.388				0.679	0.5335	0.1843		0.3589				0.11052	0.112443	0.16929	0.0971722	0.0834824				0.138989	0.152254	0.139364		0.104815				3.517	2.829	4.153	2.815	3.013				3.871	3.534	3.697		2.574				1.42546	1.25363	1.9774	1.2857	1.42586				1.60716	1.41339	1.59896		1.24539				27	27	42	15	15				42	42	42		27				mouse
49082	49023	Receptor, channel, transporter or cell surface protein	Hbb-b1	HBD	45	Hemoglobin subunit beta-1	P02088	http://www.phosphosite.org/proteinAction.do?id=6584&showAllSites=true	15.8	WTQRYFDsFGDLSSA			YFDS*FGDLSSASAIMGNAK	2	1030.94			89981	90267	90036				90261				89724						144.086	142.854	144.101				144.634				143.115						12.9066	15.8539	10.9355				11.0737				10.5436						0.7372	0.3783	0.6402				0.8536				-0.3201						0.105007	0.151409	0.117223				0.146974				0.101847						2.679	3.642	2.709				2.907				2.368						1.33075	1.77764	1.24158				1.13952				1.23534						15	42	15				27				6				mouse
49083	49024	Receptor, channel, transporter or cell surface protein	Hbb-b1	HBD	45	Hemoglobin subunit beta-1	P02088	http://www.phosphosite.org/proteinAction.do?id=6584&showAllSites=true	15.8	WTQRYFDsFGDLSSA			YFDS*FGDLSSASAIMGNAK	3	687.627			89642						89941	89608	90179								143.567						144.137	142.655	143.354								12.5361						11.8761	9.55909	8.79048								-0.5963						-0.2618	0.5963	-0.0873								0.062935						0.0665613	0.0361794	0.078777								3.351						3.202	2.503	2.639								1.29687						1.20721	0.97018	1.05121								19						10	10	10						mouse
49084	49025	Receptor, channel, transporter or cell surface protein	Hbb-b1	HBD	45	Hemoglobin subunit beta-1	P02088	http://www.phosphosite.org/proteinAction.do?id=6584&showAllSites=true	15.8	WTQRYFDsFGDLSSA			YFDS*FGDLSSASAIMGNAK	3	687.627			89600																143.502																9.00524																-0.5963																0.0390435																2.779																1.085																10														mouse
49085	49026	Receptor, channel, transporter or cell surface protein	Hbb-b1;Hbb-b2	HBD;HBB	§140;§140	Hemoglobin subunit beta-1	P02088;P02089	http://www.phosphosite.org/proteinAction.do?id=6584&showAllSites=true	15.8	KVVAGVAtALAHKYH			VVAGVAT*ALAHK	2	608.826				48334	47750	47929				47959			47773							80.0206	80.3785	79.6121				79.9527			79.6783							7.03012	7.98716	4.13608				8.5986			7.61979							-0.3121	0.2464	0.1478				-0.0164			-0.1971							0.387077	0.424251	0.0689787				0.432148			0.321073							1.694	2.423	0.846				2.553			2.494							1.37428	1.40151	0.883061				1.6262			1.41087							1000	1000	1000				1000			1000				mouse
49086	49027	Receptor, channel, transporter or cell surface protein	Hbb-b1;Hbb-b2	HBD;HBB	§140;§140	Hemoglobin subunit beta-1	P02088;P02089	http://www.phosphosite.org/proteinAction.do?id=6584&showAllSites=true	15.8	KVVAGVAtALAHKYH			VVAGVAT*ALAHK	2	608.826						47863																79.5125																8.1512																0.0164																0.409598																2.552																1.56731																1000											mouse
49087	49028	Receptor, channel, transporter or cell surface protein	Hbb-b1;Hbb-b2	HBD;HBB	§140;§140	Hemoglobin subunit beta-1	P02088;P02089	http://www.phosphosite.org/proteinAction.do?id=6584&showAllSites=true	15.8	KVVAGVAtALAHKYH			VVAGVAT*ALAHK	3	406.22	48762		47767	48320					47818	47937		48719					81.7983		80.4802	80.0026					80.7036	79.9212		79.8898					8.36856		7.60555	6.63264					8.065	8.25571		7.17914					0.0246		-0.1969	-0.3939					-0.4677	-0.0492		-1.2555					0.405057		0.354869	0.305624					0.427849	0.435596		0.230503					2.167		2.049	1.979					2.321	2.61		2.254					1.24041		1.30578	1.17438					1.16025	1.35116		0.971564					1000		1000	1000					1000	1000		1000					mouse
49088	49029	Receptor, channel, transporter or cell surface protein	Hbb-b1;Hbb-b2	HBD;HBB	§140;§140	Hemoglobin subunit beta-1	P02088;P02089	http://www.phosphosite.org/proteinAction.do?id=6584&showAllSites=true	15.8	KVVAGVAtALAHKYH			VVAGVAT*ALAHKYH	2	758.887			49970			49973								50085					83.7208			82.646								82.618					5.51004			12.8239								11.1198					-0.1713			0.5007								-0.0132					0.234964			0.657639								0.609611					1.71			3.615								3.24					0.774924			1.86915								1.6039					3			58								34			mouse
49089	49030	Receptor, channel, transporter or cell surface protein	Hbb-b1;Hbb-b2	HBD;HBB	§140;§140	Hemoglobin subunit beta-1	P02088;P02089	http://www.phosphosite.org/proteinAction.do?id=6584&showAllSites=true	15.8	KVVAGVAtALAHKYH			VVAGVAT*ALAHKYH	3	506.261	50769	49623	50141	50323	49791	49872	48577	48243	49898	49960	49990	50750	49824	50291	50149	50310	84.765	82.6698	83.9787	82.9717	83.3984	82.4986	83.2042	83.2479	83.7806	82.9286	83.3386	82.8517	82.7101	82.9206	83.4984	83.592	9.80134	10.3595	6.03386	9.80134	9.7986	9.23433	9.69897	9.13906	9.72354	10	10.0414	9.55909	10.5214	6.52433	9.82102	9.35754	-0.3358	-0.4148	-0.2568	-0.2568	-0.1975	-0.158	-0.3358	-0.4346	-0.2765	-0.158	-0.1975	-0.0988	-0.1185	-1.0864	-0.316	-0.2568	0.616689	0.612691	0.111924	0.606164	0.61783	0.577328	0.57155	0.544754	0.59123	0.631806	0.626346	0.596511	0.631904	0.339832	0.588051	0.575677	2.682	2.535	1.657	2.622	2.635	2.543	2.792	2.55	2.756	2.724	2.674	2.587	2.679	1.678	2.666	2.48	1.33261	1.50164	1.03113	1.546	1.47803	1.45153	1.43873	1.28852	1.31281	1.4299	1.37542	1.43178	1.53895	0.934187	1.30157	1.41712	19	19	4	19	19	19	19	19	13	13	19	19	19	13	19	19	mouse
49090	49031	Receptor, channel, transporter or cell surface protein	Hbb-b1;Hbb-b2	HBD;HBB	§140;§140	Hemoglobin subunit beta-1	P02088;P02089	http://www.phosphosite.org/proteinAction.do?id=6584&showAllSites=true	15.8	KVVAGVAtALAHKYH			VVAGVAT*ALAHKYH	3	506.261			49829			50291							50140	49955					83.5147			83.1095							83.168	82.4229					9.67778			5.33536							6.12321	9.90309					-0.2568			-2.2518							-0.079	-0.3358					0.607209			0.166669							0.337922	0.604081					2.595			1.528							1.761	2.675					1.48422			0.596667							1.07745	1.45473					19			4							8	19			mouse
49091	49032	Receptor, channel, transporter or cell surface protein	Hbb-b1;Hbb-b2	HBD;HBB	§140;§140	Hemoglobin subunit beta-1	P02088;P02089	http://www.phosphosite.org/proteinAction.do?id=6584&showAllSites=true	15.8	KVVAGVAtALAHKYH			VVAGVAT*ALAHKYH	4	379.947	50840	49706	49891	50381	49864	49935		48300	49986	50014	50051	50827	49874	50041	50193	50358	84.8664	82.7928	83.6056	83.0559	83.508	82.5902		83.3371	83.909	83.0088	83.4241	82.9614	82.7823	82.5512	83.5626	83.662	8.27654	8.47886	9.38405	9.35556	8.62893	8.27003		8.04672	8.55909	8.44612	7.97062	8.08672	8.0575	9	8.89963	8.61979	-0.1316	-0.4737	-0.2895	-0.1842	-0.2369	-0.2106		-0.7896	-0.1316	-0.4211	0.1316	-0.079	-0.1053	-0.4737	-0.7106	-0.2632	0.43406	0.377	0.443924	0.437552	0.403174	0.393645		0.366315	0.414749	0.428517	0.335363	0.369785	0.287924	0.377355	0.398557	0.3773	2.483	2.365	2.685	2.711	2.605	2.431		2.191	2.404	2.569	2.346	2.541	2.496	2.522	2.618	2.401	1.16194	1.24996	1.36845	1.4305	1.29227	1.33295		1.05364	1.19606	1.18931	1.15889	1.28781	1.21406	1.29564	1.10305	1.32732	63	52	63	63	52	63		43	52	63	63	63	52	63	63	63	mouse
49092	49033	Receptor, channel, transporter or cell surface protein	Hbb-b1;Hbb-b2	HBD;HBB	§88;§88	Hemoglobin subunit beta-1	P02088;P02089	http://www.phosphosite.org/proteinAction.do?id=6584&showAllSites=true	15.8	SLKGTFAsLSELHCD			GTFAS*LSELHCDKLHVDPENFR	3	884.735	68316		67230	67616					67419	67246		68305		67162		67476	110.824		109.496	108.591					109.823	108.644		108.632		108.097		109.343	6.25493		10.0472	8.60033					9.96257	8.56703		5.1986		8.57675		8.62525	0.5877		0.6782	0.4408					0.859	0.5764		0.2826		0.7008		0.1582	0.333624		0.586831	0.44746					0.573144	0.491244		0.105948		0.474968		0.534971	1.97		2.945	2.724					2.909	2.688		1.59		2.745		2.673	0.832784		1.19429	1.16473					1.07514	1.00966		0.795506		1.06368		1.1936	6		12	15					27	12		3		6		6	mouse
49093	49034	Receptor, channel, transporter or cell surface protein	Hbb-b1;Hbb-b2	HBD;HBB	§88;§88	Hemoglobin subunit beta-1	P02088;P02089	http://www.phosphosite.org/proteinAction.do?id=6584&showAllSites=true	15.8	SLKGTFAsLSELHCD			GTFAS*LSELHCDKLHVDPENFR	3	884.735	68272		67272	67635													110.759		109.561	108.619													9.1349		4.38934	10.8508													0.6443		0.8025	0.373													0.484642		0.0329098	0.628069													2.769		1.499	3.297													1.01164		0.67557	1.41878													27		6	22													mouse
49094	49035	Receptor, channel, transporter or cell surface protein	Hbb-b1;Hbb-b2	HBD;HBB	§88;§88	Hemoglobin subunit beta-1	P02088;P02089	http://www.phosphosite.org/proteinAction.do?id=6584&showAllSites=true	15.8	SLKGTFAsLSELHCD			GTFAS*LSELHCDKLHVDPENFR	4	663.803	68292	66693	67131	67561	67061	67088	65411		67416	67163	67404	68242	67076	67083	67329	67435	110.787	108.12	109.349	108.505	109.083	108.16	108.736		109.818	108.523	109.156	108.528	108.379	107.966	109.258	109.281	8.65561	9.47108	10.3862	8.85078	9.53611	9.73755	11.4283		11.0186	9.73755	10.5086	10.8894	9.60906	9.49621	10.9172	8.85078	0.1055	-0.1356	0.0753	-0.1506	-0.0452	0.4519	0.7532		0.1958	0.1205	-0.1205	-0.0603	0.0904	-0.1808	-0.1657	0.0603	0.414067	0.525413	0.555545	0.453982	0.482042	0.51608	0.57246		0.558631	0.553007	0.556028	0.562929	0.54163	0.513892	0.613285	0.478443	3.013	2.883	3.552	3.547	3.569	3.307	3.537		3.837	3.139	3.82	3.655	3.645	3.407	3.613	3.613	1.14149	1.35809	1.46789	1.36194	1.34723	1.31603	1.45517		1.3173	1.30636	1.25801	1.37768	1.34348	1.323	1.32007	1.36143	5	5	12	5	13	5	5		12	12	12	12	12	5	12	12	mouse
49095	49036	Receptor, channel, transporter or cell surface protein	Hbb-b1;Hbb-b2	HBD;HBB	§90;§90	Hemoglobin subunit beta-1	P02088;P02089	http://www.phosphosite.org/proteinAction.do?id=6584&showAllSites=true	15.8	KGTFASLsELHCDKL			GTFASLS*ELHCDKLHVDPENFR	4	663.803								65095																108.79																6.20135																0.1808																0.277337																1.641																0.956858																5									mouse
49096	49037	Receptor, channel, transporter or cell surface protein	Hbb-b2	HBB	§51	Hemoglobin subunit beta-2	P02089	http://www.phosphosite.org/proteinAction.do?id=14465&showAllSites=true	15.9	DSFGDLSsASAIMGN			YFDSFGDLSS*ASAIM#GNPK	3	701.631								72744																120.442																4.18842																1.0119																0.00991173																0.66																0.68736																0									mouse
49097	49038	Receptor, channel, transporter or cell surface protein	Hbb-b2	HBB	§53	Hemoglobin subunit beta-2	P02089	http://www.phosphosite.org/proteinAction.do?id=14465&showAllSites=true	15.9	FGDLSSAsAIMGNPK			YFDSFGDLSSAS*AIM#GNPK	2	1051.94							73169																120.645																12.6073																2.1579																0.00109803																2.371																1.20736																0										mouse
49098	49039	Receptor, channel, transporter or cell surface protein	Hbb-b2	HBB	§53	Hemoglobin subunit beta-2	P02089	http://www.phosphosite.org/proteinAction.do?id=14465&showAllSites=true	15.9	FGDLSSAsAIMGNPK			YFDSFGDLSSAS*AIMGNPK	2	1043.95	87868	85953	86374	86963	86326		83433		86671	86394			86069		86337	86492	140.273	137.417	138.575	137.788	138.393		136.557		139.096	137.673			137.398		138.357	138.565	16.2314	18.8761	19.2487	16.1314	17.8386		15.399		18.2118	16.3556			18.5072		18.0996	14.1107	0.4406	-1.274	-0.1628	0.1724	0.5939		1.5135		0.0575	0.1437			0.9771		0.4215	0.1245	0.0186826	0.0370293	0.0657578	0.0463914	0.0546764		0.0319792		0.0688137	0.0525419			0.0463326		0.0493999	0.0321119	3.927	4.267	4.761	3.904	4.205		2.638		4.476	4.372			4.388		4.136	4.047	1.67586	1.73849	2.12465	1.94862	1.84444		1.51889		1.80987	1.74665			1.86236		1.78233	1.77594	7	7	7	7	7		7		17	7			7		7	7	mouse
49099	49040	Receptor, channel, transporter or cell surface protein	Hbb-b2	HBB	§53	Hemoglobin subunit beta-2	P02089	http://www.phosphosite.org/proteinAction.do?id=14465&showAllSites=true	15.9	FGDLSSAsAIMGNPK			YFDSFGDLSSAS*AIMGNPK	3	696.299			86430	86890	86321	86320			86680						86311	86502			138.657	137.677	138.383	137.243			139.108						138.316	138.578			11.6108	11.9469	11.9626	11.5243			13.8447						11.4168	11.3028			0.5457	0.0718	0.8473	1.0484			0.0862						0.675	0.0718			0.0511988	0.0685597	0.0478298	0.0607775			0.0778394						0.0461943	0.0506322			3.004	3.116	3.06	3.299			3.385						2.475	2.887			1.26186	1.44389	1.23882	1.18159			1.37123						1.10934	1.34153			4	4	4	4			4						4	4	mouse
49100	49041	Receptor, channel, transporter or cell surface protein	Hbb-b2	HBB	§88	Hemoglobin subunit beta-2	P02089	http://www.phosphosite.org/proteinAction.do?id=14465&showAllSites=true	15.9	NLKGTFAsLSELHCD			NLDNLKGTFAS*LSELHCDKLHVDPENFR	5	670.719										72714				72798												116.907				116.599												7.7122				4.93554												1.4462				-0.1789												0.368576				0.216609												2.396				1.6												0.870625				1.01734												5				2			mouse
49101	49042	Receptor, channel, transporter or cell surface protein	Hcn1	HCN1	§39	Potassium/sodium hyperpolarization-activated cyclic nucleotide-gated channel 1	O88704	http://www.phosphosite.org/proteinAction.do?id=24698&showAllSites=true	102.4	AADKRLGtPPGGGAA			LGT*PPGGGAAGKEHGNSVCFK	3	707.658		35015	34986		35141	35167	34054	33817				35818						60.8862	61.5878		61.6208	60.7201	61.2729	61.4135				61.0026						7.40894	4.71897		5.63451	6.80134	6.5544	5.85078				5.91009						-0.0565	-0.0283		0.1272			-0.0283				-0.0424						0.470799	0.13794		0.268121	0.411239	0.382224	0.274214				0.417319						2.435	1.525		1.8	1.988	1.686	1.557				1.928						1.11587	0.792512		0.94501	1.08764	1.18453	0.991961				0.931611						34	10		28	13	28	41				13					mouse
49102	49043	Receptor, channel, transporter or cell surface protein	Hcn1	HCN1	§39	Potassium/sodium hyperpolarization-activated cyclic nucleotide-gated channel 1	O88704	http://www.phosphosite.org/proteinAction.do?id=24698&showAllSites=true	102.4	AADKRLGtPPGGGAA			LGT*PPGGGAAGKEHGNSVCFKVDGGGGEEPAGSFEDAEGPR	4	1009.45	111487	51146	51946	52079	51503	51737	50257	49930	51889	51741	51802	52618	51543	51781	51998	52096	176.964	84.9298	86.649	85.5517	85.9252	85.2442	85.7259	85.7939	86.7216	85.5494	85.9811	85.5374	85.2224	85.1143	86.2492	86.2236	3.99568	8.10568	6.27901	12.214	11.1469	10.3862	10.06	9.60206	13.7959	12.5702	13.4841	12.1107	13.4685	13.0101	13.3107	10.8697	1.8327	-0.8321	0.9807	0.0396	-0.1684	0.2873	0.951	0.6043	0.5746	0.4656	0.2477	0.4161	0.3963	0.2873	0.3764	0.4458	0.04153	0.427542	0.373817	0.628735	0.67461	0.571802	0.590023	0.517147	0.682296	0.6542	0.665634	0.685889	0.650298	0.666407	0.664002	0.656798	1.573	2.624	2.456	4.296	3.729	4.004	3.189	2.688	4.501	4.24	3.998	4.778	4.109	4.071	4.204	4.304	0.373314	0.920053	0.764257	1.49439	1.26955	1.26546	1.24693	1.10578	1.27855	1.24464	1.30382	1.21917	1.39295	1.34998	1.26017	1.24751	2	2	2	4	7	4	7	4	11	11	11	11	4	7	4	7	mouse
49103	49044	Receptor, channel, transporter or cell surface protein	Hcn1	HCN1	§39	Potassium/sodium hyperpolarization-activated cyclic nucleotide-gated channel 1	O88704	http://www.phosphosite.org/proteinAction.do?id=24698&showAllSites=true	102.4	AADKRLGtPPGGGAA			LGT*PPGGGAAGKEHGNSVCFKVDGGGGEEPAGSFEDAEGPR	4	1009.45	52452	51362	51821									53574			51962		87.2044	85.251	86.4637									86.945			86.1994		7.065	11.8097	11.9788									5.29585			10.6904		-0.6439	0.1585	1.0996									0.4854			0.3665		0.39719	0.686415	0.634626									0.125932			0.606214		2.599	4.252	4.072									2.007			3.262		0.794097	1.30892	1.1875									0.674399			1.1023		7	4	4									11			4		mouse
49104	49045	Receptor, channel, transporter or cell surface protein	Hcn1	HCN1	§39	Potassium/sodium hyperpolarization-activated cyclic nucleotide-gated channel 1	O88704	http://www.phosphosite.org/proteinAction.do?id=24698&showAllSites=true	102.4	AADKRLGtPPGGGAA			LGT*PPGGGAAGKEHGNSVCFKVDGGGGEEPAGSFEDAEGPR	4	1009.45	52641		51558														87.475		86.0825														12.5784		10.767														0.2179		0.7727														0.691841		0.62402														3.649		3.513														1.23091		1.16689														7		7														mouse
49105	49046	Receptor, channel, transporter or cell surface protein	Hcn1	HCN1	§39	Potassium/sodium hyperpolarization-activated cyclic nucleotide-gated channel 1	O88704	http://www.phosphosite.org/proteinAction.do?id=24698&showAllSites=true	102.4	AADKRLGtPPGGGAA			LGT*PPGGGAAGKEHGNSVCFKVDGGGGEEPAGSFEDAEGPR	5	807.758										51851																85.7112																9.82102																-0.5076																0.554768																3.325																1.15483																4							mouse
49106	49047	Receptor, channel, transporter or cell surface protein	Hcn1	HCN1	§39	Potassium/sodium hyperpolarization-activated cyclic nucleotide-gated channel 1	O88704	http://www.phosphosite.org/proteinAction.do?id=24698&showAllSites=true	102.4	AADKRLGtPPGGGAA			LGT*PPGGGAAGKEHGNSVCFKVDGGGGEEPAGSFEDAEGPRR	4	1048.47	48539	47525		47998		47717			47652	47696	47602	48471	47644	47701	47982	48100	81.4789	79.5163		79.5332		79.3			80.4592	79.572	79.8564	79.5376	79.485	79.0813	80.2638	80.2802	7.2993	4.44855		8.17005		5.87615			5.02965	5.11919	3.64975	6.18575	5.57675	5.84466	3.54668	7.40012	-0.1526	-0.0763		0.124		0.5723			0.1717		1.0491	0.0382	0.5818	0.3147	0.6963	0.2766	0.47884	0.185482		0.460354		0.427428			0.250025	0.271728	0.0728	0.382286	0.302567	0.427377	0.093411	0.478794	2.142	1.628		2		1.643			1.504	1.675	1.329	1.928	1.794	1.796	1.408	2.121	0.945289	0.83841		1.14417		0.895054			0.797176	0.828128	0.555994	0.890295	0.81389	0.923536	0.531047	1.0453	2	16		4		2			8	2	2	2	7	2	2	7	mouse
49107	49048	Receptor, channel, transporter or cell surface protein	Hcn1	HCN1	§39	Potassium/sodium hyperpolarization-activated cyclic nucleotide-gated channel 1	O88704	http://www.phosphosite.org/proteinAction.do?id=24698&showAllSites=true	102.4	AADKRLGtPPGGGAA			LGT*PPGGGAAGKEHGNSVCFKVDGGGGEEPAGSFEDAEGPRR	4	1048.47												48497			48014													79.5739			80.3093													6.79048			5.07469													0.2766			1.5356													0.433367			0.266253													2.002			1.619													0.896804			0.502708													4			4		mouse
49108	49049	Receptor, channel, transporter or cell surface protein	Hcn1	HCN1	§39	Potassium/sodium hyperpolarization-activated cyclic nucleotide-gated channel 1	O88704	http://www.phosphosite.org/proteinAction.do?id=24698&showAllSites=true	102.4	AADKRLGtPPGGGAA			LGT*PPGGGAAGKEHGNSVCFKVDGGGGEEPAGSFEDAEGPRR	5	838.978	48417	47429	47593		47579	47730		45889	47600	47827	47590		47496	47675	47976	48056	81.3023	79.3753	80.2281		80.1218	79.3167		79.6889	80.3852	79.7596	79.8412		79.2683	79.0444	80.256	80.2165	4.40121	7.39254	8.94692		7.9914	6.00745		5.85699	4.3851	8.8729	5.22695		6.38616	6.17198	9.54212	5.90658	0.2503	-0.2265	-0.0238			0.0596		0.4887	0.1073	0.143	0.155		0.2026	0.0715	-0.0596	0.143	0.0921408	0.506815	0.452367		0.435638	0.428154		0.331189	0.166358	0.516327	0.22449		0.40852	0.403781	0.60781	0.332423	1.58	1.803	2.533		2.202	1.571		1.74	1.296	1.866	1.394		1.644	1.509	2.138	1.261	0.803069	1.16223	1.23687		1.17966	1.11289		0.845621	0.838711	1.16226	0.926747		1.00799	1.09188	1.14281	1.04832	4	10	10		7	7		4	4	4	2		2	7	4	4	mouse
49109	49050	Receptor, channel, transporter or cell surface protein	Hcn1	HCN1	§39	Potassium/sodium hyperpolarization-activated cyclic nucleotide-gated channel 1	O88704	http://www.phosphosite.org/proteinAction.do?id=24698&showAllSites=true	102.4	AADKRLGtPPGGGAA			RLGT*PPGGGAAGKEHGNSVCFK	4	570.02										29824																52.8813																4.67985																0.386																0.171737																1.506																0.787385																34							mouse
49110	49051	Receptor, channel, transporter or cell surface protein	Hcn1	HCN1	§39	Potassium/sodium hyperpolarization-activated cyclic nucleotide-gated channel 1	O88704	http://www.phosphosite.org/proteinAction.do?id=24698&showAllSites=true	102.4	AADKRLGtPPGGGAA			RLGT*PPGGGAAGKEHGNSVCFKVDGGGGEEPAGSFEDAEGPR	5	838.978	48334			47869		47348	46113			47463		48324					81.1751			79.3474		78.7541	79.5192			79.2206		79.3256					9.24413			6.34872		11.4123	6.86967			10.7986		9.13253					0.7628			-0.3337		0.9655	1.8236			0.4649		0.1311					0.554152			0.447568		0.544714	0.40433			0.561935		0.577322					2.763			1.921		3.584	1.945			2.653		2.765					1.02625			1.08865		1.23588	0.910519			1.18744		1.16706					6			10		10	3			6		10					mouse
49111	49052	Receptor, channel, transporter or cell surface protein	Hcn1	HCN1	§588	Potassium/sodium hyperpolarization-activated cyclic nucleotide-gated channel 1	O88704	http://www.phosphosite.org/proteinAction.do?id=24698&showAllSites=true	102.4	DRIGKKNsILLQKFQ			KNS*ILLQK	2	512.284	31404	30642	30445	31214	30622	30794	29800	29606	30476	30895	30528	31380	30718	30825	31089	31230	56.0276	54.2301	54.7857	54.6411	54.7667	54.0844	54.637	54.8475	54.8272	54.5106	54.7319	54.4061	54.3295	53.949	54.858	54.9611	6.05404	6.07469	5.97062	6.04769	5.86646	5.97062	5.97062	5.75449	5.93554	6.01233	5.84466	5.95078	6.0511	5.84164	5.79048	5.85078	-0.1757	-0.488	0.2538	0.0195	-0.1366	-0.2147	-0.3123	-0.3514	0.1171	-0.1171	-0.3514	-0.3709	-0.1562	-0.2733	-0.2147	0.0195	0.202229	0.160959	0.210015	0.27243	0.192838	0.199431	0.225942	0.193314	0.182757	0.216245	0.17365	0.236719	0.197338	0.199235	0.171765	0.196864	2.473	2.396	2.389	2.635	2.405	2.501	2.568	2.453	2.521	2.561	2.408	2.516	2.539	2.404	2.461	2.468	1.58603	1.55234	1.69576	1.91744	1.64834	1.76296	1.62056	1.47206	1.46794	1.63468	1.45775	1.5874	1.57252	1.60733	1.46764	1.67037	1000	1000	1000	1000	1000	1000	1000	1000	1000	1000	1000	1000	1000	1000	1000	1000	mouse
49112	49053	Receptor, channel, transporter or cell surface protein	Hcn1	HCN1	673	Potassium/sodium hyperpolarization-activated cyclic nucleotide-gated channel 1	O88704	http://www.phosphosite.org/proteinAction.do?id=24698&showAllSites=true	102.4	NLHSPSPsTQTPQPS			TQSPPVYTATSLSHSNLHSPSPS*TQTPQPSAILSPCSYTTAVCSPPIQSPLATR	5	1157.96												81417				80259												128.183				128.902												11.466				9.6925												3.2298				3.5494												0.000549746				0.00400897												3.939				3.636												0.504535				0.438678												0				0	mouse
49113	49054	Receptor, channel, transporter or cell surface protein	Hcn1	HCN1	676	Potassium/sodium hyperpolarization-activated cyclic nucleotide-gated channel 1	O88704	http://www.phosphosite.org/proteinAction.do?id=24698&showAllSites=true	102.4	SPSPSTQtPQPSAIL			TQSPPVYTATSLSHSNLHSPSPSTQT*PQPSAILSPCSYTTAVCSPPIQSPLATR	4	1447.19	81337								80256		80355						130.392								129.29		128.51						7.04721								11.1379		13.3197						1.2231								2.149		-3.5033						0.0265476								0.00757065		0.0163136						2.276								3.334		4.17						0.580496								0.712737		0.534465						0								0		0						mouse
49114	49055	Receptor, channel, transporter or cell surface protein	Hcn1	HCN1	676	Potassium/sodium hyperpolarization-activated cyclic nucleotide-gated channel 1	O88704	http://www.phosphosite.org/proteinAction.do?id=24698&showAllSites=true	102.4	SPSPSTQtPQPSAIL			TQSPPVYTATSLSHSNLHSPSPSTQT*PQPSAILSPCSYTTAVCSPPIQSPLATR	5	1157.96			80048																128.974																12.0168																0.3454																0.0130404																3.747																1.25544																0														mouse
49115	49056	Receptor, channel, transporter or cell surface protein	Hcn1	HCN1	694	Potassium/sodium hyperpolarization-activated cyclic nucleotide-gated channel 1	O88704	http://www.phosphosite.org/proteinAction.do?id=24698&showAllSites=true	102.4	SYTTAVCsPPIQSPL			TQSPPVYTATSLSHSNLHSPSPSTQTPQPSAILSPCSYTTAVCS*PPIQSPLATR	5	1157.96																78210																125.726																9.39362																1.494																0.166795																3.955																0.85298																29	mouse
49116	49057	Receptor, channel, transporter or cell surface protein	Hcn1	HCN1	808	Potassium/sodium hyperpolarization-activated cyclic nucleotide-gated channel 1	O88704	http://www.phosphosite.org/proteinAction.do?id=24698&showAllSites=true	102.4	TKEVRPLsASQPSLP			EVRPLS*ASQPSLPHEVSTLISRPHPTVGESLASIPQPVAAVHSTGLQAGSR	5	1066.56										76922					77144											123.327					124.219											6.18111					5.49349											-0.5438					0.5251											0.0477354					0.000979036											1.896					2.065											0.818565					0.732388											1					0		mouse
49117	49058	Receptor, channel, transporter or cell surface protein	Hcn1	HCN1	810	Potassium/sodium hyperpolarization-activated cyclic nucleotide-gated channel 1	O88704	http://www.phosphosite.org/proteinAction.do?id=24698&showAllSites=true	102.4	EVRPLSAsQPSLPHE			EVRPLSAS*QPSLPHEVSTLISRPHPTVGESLASIPQPVAAVHSTGLQAGSR	5	1066.56						76918			77257					76990	77035							122.985			124.759					123.003	124.05							5.07007			5.66959					7.82102	5.20066							-0.4125			1.1814					1.7064	1.1157							0.00119944			0.00071257					0.00625363	0.00170563							2.168			1.759					2.593	1.482							0.874073			0.699968					0.706978	0.607271							4			4					0	1		mouse
49118	49059	Receptor, channel, transporter or cell surface protein	Hcn1	HCN1	813	Potassium/sodium hyperpolarization-activated cyclic nucleotide-gated channel 1	O88704	http://www.phosphosite.org/proteinAction.do?id=24698&showAllSites=true	102.4	PLSASQPsLPHEVST			EVRPLSASQPS*LPHEVSTLISRPHPTVGESLASIPQPVAAVHSTGLQAGSR	5	1066.56										76972																123.404																8.62893																0.2907																0.00291247																2.404																0.979615																3							mouse
49119	49060	Receptor, channel, transporter or cell surface protein	Hcn1	HCN1	819	Potassium/sodium hyperpolarization-activated cyclic nucleotide-gated channel 1	O88704	http://www.phosphosite.org/proteinAction.do?id=24698&showAllSites=true	102.4	PSLPHEVsTLISRPH			EVRPLSASQPSLPHEVS*TLISRPHPTVGESLASIPQPVAAVHSTGLQAGSR	5	1066.56		76553																123.113																5.27901																-1.3876																0.0308155																1.491																0.607011																1															mouse
49120	49061	Receptor, channel, transporter or cell surface protein	Hcn1	HCN1	820	Potassium/sodium hyperpolarization-activated cyclic nucleotide-gated channel 1	O88704	http://www.phosphosite.org/proteinAction.do?id=24698&showAllSites=true	102.4	SLPHEVStLISRPHP			EVRPLSASQPSLPHEVST*LISRPHPTVGESLASIPQPVAAVHSTGLQAGSR	6	888.964					77011	76951				77070	77394			77041							124.149	123.034				123.554	124.103			123.082							5.90309	5.04624				5.28567	5.9393			6.91364							-0.3487	0.5062				-0.6412	-1.1924			0.1687							0.021312	0.0157868				0.0334205	0.028581			0.0291369							2.063	2.36				2.062	2.258			2.618							1.01325	1.00587				0.848201	0.778524			1.08926							0	0				0	0			0			mouse
49121	49062	Receptor, channel, transporter or cell surface protein	Hcn1	HCN1	823	Potassium/sodium hyperpolarization-activated cyclic nucleotide-gated channel 1	O88704	http://www.phosphosite.org/proteinAction.do?id=24698&showAllSites=true	102.4	HEVSTLIsRPHPTVG			EVRPLSASQPSLPHEVSTLIS*RPHPTVGESLASIPQPVAAVHSTGLQAGSR	5	1066.56																77118																124.066																6.11691																0.9001																0.020518																1.987																0.763065																0	mouse
49122	49063	Receptor, channel, transporter or cell surface protein	Hcn1;Hcn2;Hcn4	HCN1;HCN2;HCN4	105;158;236	Potassium/sodium hyperpolarization-activated cyclic nucleotide-gated channel 1	O88704;O88703;O70507	http://www.phosphosite.org/proteinAction.do?id=24698&showAllSites=true	102.4	FSLRMFGsQKAVEKE			MFGS*QK	2	389.154	26060		25306	26360		25863				26157		26369	25713	25986	26102	26240	47.3772		46.3913	46.617		46.014				46.5459		46.2974	46.1015	45.8861	46.4736	46.6287	4.65758		4.61979	4.64782		5.40894				4.91364		5.35458	4.6216	4.58838	4.60906	4.37572			0.1028	-0.0257		0.0771				-0.1799			-0.2056	0.1285	-0.0257	-0.2056	0.143031		0.0834361	0.116999		0.173627				0.119769		0.16852	0.0488636	0.0819114	0.092276	0.0683229	0.81		0.815	0.776		1.197				0.865		1.204	0.969	0.805	0.94	0.641	1.19769		1.33967	1.34964		1.39014				1.42122		1.39827	1.20316	1.2832	1.09796	1.15145	1000		1000	1000		1000				1000		1000	1000	1000	1000	1000	mouse
49123	49064	Receptor, channel, transporter or cell surface protein	Hcn2	HCN2	§101	Potassium/sodium hyperpolarization-activated cyclic nucleotide-gated channel 2	O88703	http://www.phosphosite.org/proteinAction.do?id=9473&showAllSites=true	94.7	PARGPKVsFSCRGAA			GPKVS*FSCR	2	559.247			31227	31936	31449	31562	30505				31210	32106	31497	31607	31825	31961			55.9478	55.7219	56.0263	55.2456	55.7296				55.7561	55.4707	55.4949	55.1166	55.9693	56.0742			6.70774	7.69037	7.24185	7.60906	7.15552				7.92082	7.55284	7.13371	7.61618	7.81248	7.40671			0.1073	-0.0179	-0.143	-0.1252	-0.304				-0.0536	-0.1073	0.1073	-0.1252	-0.1073	-0.0358			0.188085	0.186247	0.277824	0.284894	0.217583				0.278269	0.234392	0.204092	0.273503	0.297004	0.233148			1.557	1.795	1.403	1.713	1.353				1.873	1.88	1.602	1.707	1.883	1.681			1.48201	1.64871	1.54166	1.59331	1.32378				1.51541	1.54083	1.42743	1.55407	1.51236	1.56493			7	17	7	17	7				17	17	17	17	17	7	mouse
49124	49065	Receptor, channel, transporter or cell surface protein	Hcn2	HCN2	§101	Potassium/sodium hyperpolarization-activated cyclic nucleotide-gated channel 2	O88703	http://www.phosphosite.org/proteinAction.do?id=9473&showAllSites=true	94.7	PARGPKVsFSCRGAA			GPKVS*FSCR	3	373.167			31172									32121	31486						55.8684									55.4902	55.4774						5.23958									4.44491	4.20482						0.0268									-0.4288	0.0804						0.192564									0.0279721	0.0374827						1.223									0.687	0.813						1.1991									0.93998	0.933588						11									11	11				mouse
49125	49066	Receptor, channel, transporter or cell surface protein	Hcn2	HCN2	§119	Potassium/sodium hyperpolarization-activated cyclic nucleotide-gated channel 2	O88703	http://www.phosphosite.org/proteinAction.do?id=9473&showAllSites=true	94.7	SAAEEAGsEEAGPAG			GAASGPSAAEEAGS*EEAGPAGEPR	2	1117.96	33192	31943	31774	32414	31963	32417	30896	30693	31894	32264	31769	32698	31939	32170	32355	32515	58.6692	56.2187	56.7926	56.4581	56.823	56.5612	56.3394	56.5301	56.9608	56.6047	56.594	56.3465	56.1647	55.9843	56.8004	56.9482	9.88941	21.4921	17.9706	18.7328	17.4763	15.2549	15.5935	17.0462	19.9101	21.2457	17.8928	14.5346	15.5346	18.4815	18.5901	22.2899	0.2862	-0.2057	0.1878	3.4885	0.322	0.0447	-0.0537	0.2057	0.0984	0.0626	0.3131	0.2594	0.492	-0.0268	0.2236	0.1252	0.564999	0.789421	0.74158	0.75969	0.747655	0.721232	0.722096	0.747066	0.783626	0.78837	0.757172	0.715636	0.720062	0.766756	0.767878	0.785083	2.311	5.488	5.003	5.251	5.095	3.945	3.44	4.248	5.455	5.534	5.282	3.927	4.159	5.161	5.28	5.467	1.05627	2.28655	2.16316	1.62736	1.98382	1.78121	1.82443	1.90731	2.08278	2.27193	1.84824	1.64767	1.68606	2.11486	2.04024	2.36099	52	128	148	148	148	128	110	148	148	148	148	78	110	128	148	148	mouse
49126	49067	Receptor, channel, transporter or cell surface protein	Hcn2	HCN2	§119	Potassium/sodium hyperpolarization-activated cyclic nucleotide-gated channel 2	O88703	http://www.phosphosite.org/proteinAction.do?id=9473&showAllSites=true	94.7	SAAEEAGsEEAGPAG			GAASGPSAAEEAGS*EEAGPAGEPR	2	1117.96	32875					32116	31253										58.2165					56.1045	56.8878										18.8356					17.9547	12.857										0.0984					0.483	0.7871										0.776947					0.767276	0.65629										5.42					5.4	3.088										2.02381					2.07278	1.58243										148					128	78										mouse
49127	49068	Receptor, channel, transporter or cell surface protein	Hcn2	HCN2	§119	Potassium/sodium hyperpolarization-activated cyclic nucleotide-gated channel 2	O88703	http://www.phosphosite.org/proteinAction.do?id=9473&showAllSites=true	94.7	SAAEEAGsEEAGPAG			GAASGPSAAEEAGS*EEAGPAGEPR	3	745.645	32914	31984	31861	26490	32018	32164	31014	30757	31952	32307	31811	32789	32036	32249	32444	32567	58.2734	56.2787	56.9163	46.818	56.9054	56.1741	56.5301	56.6316	57.0467	56.6634	56.6525	56.4755	56.3183	56.0972	56.9364	57.0234	16.4202	16.0009	16.2358	14.2993	17.0429	15.8633	16.1831	15.5214	16.3546	16.3507	14.8327	15.0991	17.9393	17.1035	14.4389	16.5003	0.3353	0.0805	0.2682	0.295	0.2548	0.2816	0.1475	0.3487	0.2146	0.1878	0.3353	0.2816	0.456	0.2548	0.295	0.2012	0.72945	0.713451	0.736344	0.698786	0.706622	0.730257	0.727833	0.708975	0.713077	0.727628	0.711235	0.719514	0.723146	0.731231	0.706998	0.738858	5.417	5.08	5.474	4.847	5.149	5.388	5.357	4.929	5.382	5.417	5.635	5.396	4.976	5.449	5.443	5.425	1.60538	1.72793	1.86338	1.73742	1.81705	1.7586	1.93434	1.72229	1.67192	1.67197	1.52819	1.63236	1.82671	1.81546	1.61704	1.80008	38	30	30	46	16	30	38	30	30	30	23	38	16	38	38	30	mouse
49128	49069	Receptor, channel, transporter or cell surface protein	Hcn2	HCN2	§119	Potassium/sodium hyperpolarization-activated cyclic nucleotide-gated channel 2	O88703	http://www.phosphosite.org/proteinAction.do?id=9473&showAllSites=true	94.7	SAAEEAGsEEAGPAG			GAASGPSAAEEAGS*EEAGPAGEPR	3	745.645				32495																56.5776																15.2204																0.3219																0.690403																5.026																1.82324																23													mouse
49129	49070	Receptor, channel, transporter or cell surface protein	Hcn2	HCN2	§119, §131	Potassium/sodium hyperpolarization-activated cyclic nucleotide-gated channel 2	O88703	http://www.phosphosite.org/proteinAction.do?id=9473&showAllSites=true	94.7	SAAEEAGsEEAGPAG;PAGEPRGsQASFLQR			GAASGPSAAEEAGS*EEAGPAGEPRGS*QASFLQR	3	1097.13		53177		53921							53457							87.9818		88.2578							88.4433							5.45967		7.05257							14.9788							-1.3216		0.237							-0.6927							0.322889		0.435246														1.699		2.296							3.295							0.575059		0.957303							1.10101							9;10		32;10							24;10						mouse
49130	49071	Receptor, channel, transporter or cell surface protein	Hcn2	HCN2	§131	Potassium/sodium hyperpolarization-activated cyclic nucleotide-gated channel 2	O88703	http://www.phosphosite.org/proteinAction.do?id=9473&showAllSites=true	94.7	PAGEPRGsQASFLQR			GAASGPSAAEEAGSEEAGPAGEPRGS*QASFLQR	3	1070.48											50488																84.0507																16.0691																0.2242																0.73863																4.504																1.43522																10						mouse
49131	49072	Receptor, channel, transporter or cell surface protein	Hcn2	HCN2	§131	Potassium/sodium hyperpolarization-activated cyclic nucleotide-gated channel 2	O88703	http://www.phosphosite.org/proteinAction.do?id=9473&showAllSites=true	94.7	PAGEPRGsQASFLQR			GS*QASFLQR	2	537.242									43204		43203				43546										73.818		73.3623				73.6009										5.3439		5.09205				6.02549										0.3723		0.335				-0.1117										0.124263		0.212565				0.125913										1.123		1.114				1.16										0.897778		0.879081				0.973534										24		24				24		mouse
49132	49073	Receptor, channel, transporter or cell surface protein	Hcn2	HCN2	§134	Potassium/sodium hyperpolarization-activated cyclic nucleotide-gated channel 2	O88703	http://www.phosphosite.org/proteinAction.do?id=9473&showAllSites=true	94.7	EPRGSQAsFLQRQFG			GSQAS*FLQR	2	537.242			41160	41846	41260					41557	41305	42156		41427	41635	41779			70.7152	70.4436	70.7214					70.4336	70.6034	70.2897		69.7878	70.7712	70.8495			6.97881	6.14509	6.55596					7.04964	7.5157	6.08092		8.05601	6.67162	6.5867			-0.2047	-0.2047	-0.6887					-0.2047	-0.3909	-0.2792		-0.3537	0.0558	-0.0931			0.118413	0.166667	0.0979743					0.150713	0.180145	0.136091		0.17575	0.109766	0.101095			1.802	1.999	1.655					1.899	2.059	1.98		2.153	1.869	1.765			1.30334	1.43967	1.09846					1.27224	1.21788	1.21996		1.37652	1.21542	1.28144			42	42	42					42	61	42		42	42	42	mouse
49133	49074	Receptor, channel, transporter or cell surface protein	Hcn2	HCN2	§64	Potassium/sodium hyperpolarization-activated cyclic nucleotide-gated channel 2	O88703	http://www.phosphosite.org/proteinAction.do?id=9473&showAllSites=true	94.7	GPRARLCsRDSACTP			ARLCS*RDSACTPGAAK	3	600.934		17432		17940	17025				17067		16846		17296					32.5622		33.1635	32.6267				32.9448		32.9718		32.4443					9.04624		4.12378	6.28483				6.82974		6.61979		4.85078					-0.183		-0.1997	-0.3162				0.3162		-0.0499		0.5491					0.521682		0.176801	0.322486				0.341871		0.442525		0.0728147					2.713		1.513	1.814				1.871		2.514		1.593					1.40295		0.922657	1.06681				1.06396		1.05213		0.84878					13		8	8				15		8		1				mouse
49134	49075	Receptor, channel, transporter or cell surface protein	Hcn2	HCN2	§64	Potassium/sodium hyperpolarization-activated cyclic nucleotide-gated channel 2	O88703	http://www.phosphosite.org/proteinAction.do?id=9473&showAllSites=true	94.7	GPRARLCsRDSACTP			LCS*RDSACTPGAAK	2	787.329	18406	18190	17655	18690	17873	18298		17475	17887	18576	17581	18626	18184	18339	18635	18761	35.3512	33.9258	34.1396	34.4632	34.1252	33.861		34.3641	34.3632	34.3777	34.2467	34.1787	34.0717	33.5742	34.2623	34.4974	7.5544	7.5376	4.67366	7.50169	6.22403	9.11862		4.77989	5.14569	6.78252	5.95861	6.26922	5.90309	8.14997	6.07007	7.51145	0.2413	0.0889	0.2286	-0.0254	0.1905	0.0254		-0.0889	0.1778	-0.0762	-0.0508	0.2794	0.1143	-0.1524		0.4318	0.499643	0.456829	0.265966	0.499514	0.414838	0.541835		0.271914	0.156004	0.394911	0.336962	0.435957	0.36604	0.493371	0.26468	0.479449	2.411	2.119	1.689	2.339	1.952	2.416		1.561	1.684	2.117	1.959	2.233	1.947	2.417	1.917	2.479	1.34787	1.42488	1.11629	1.44182	1.21521	1.56834		1.04677	0.974916	1.38215	1.20912	1.3151	1.30396	1.52693	1.21759	1.39141	24	13	5	5	13	24		5	5	24	13	5	13	5	13	24	mouse
49135	49076	Receptor, channel, transporter or cell surface protein	Hcn2	HCN2	§64	Potassium/sodium hyperpolarization-activated cyclic nucleotide-gated channel 2	O88703	http://www.phosphosite.org/proteinAction.do?id=9473&showAllSites=true	94.7	GPRARLCsRDSACTP			LCS*RDSACTPGAAK	2	787.329										18568																34.3638																6.89279																-0.127																0.442659																2.387																1.30827																13							mouse
49136	49077	Receptor, channel, transporter or cell surface protein	Hcn2	HCN2	§64	Potassium/sodium hyperpolarization-activated cyclic nucleotide-gated channel 2	O88703	http://www.phosphosite.org/proteinAction.do?id=9473&showAllSites=true	94.7	GPRARLCsRDSACTP			LCS*RDSACTPGAAK	3	525.221	18419	18198	12459	13716	17885	18325	17655		17800	18569	17580	18614	18178	18344	18628	18763	35.3716	33.9399	25.2295	26.0717	34.1444	33.9065	34.1781		34.2163	34.3651	34.2452	34.1599	34.0604	33.5808	34.2499	34.5	14.757	14.5452	5.76955	5.99568	10.7545	12.8447	13.3675		10.5391	10.1175	10.8761	14.7773	12.9355	10.284	11.0395	11.5638	0.2285	-0.019	0.1142	-0.5521	-0.0381	-0.0952	0.019		0.1523	-0.2285	-0.2666	0.2285	-0.019	0.0952	-0.1142	0.1904	0.686819	0.695708	0.341137	0.281182	0.653123	0.676816	0.662822		0.65514	0.606739	0.630717	0.659192	0.627746	0.591467	0.64581	0.630462	4.422	4.406	1.509	1.578	3.943	4.255	3.713		3.813	3.489	3.542	4.102	4.062	3.366	3.933	3.925	1.68486	1.86953	1.04674	0.893809	1.65051	1.85355	1.81817		1.44984	1.43606	1.42278	1.77846	1.64001	1.50411	1.50681	1.70644	8	3	15	8	8	15	3		3	3	3	8	0	0	3	8	mouse
49137	49078	Receptor, channel, transporter or cell surface protein	Hcn2	HCN2	§64	Potassium/sodium hyperpolarization-activated cyclic nucleotide-gated channel 2	O88703	http://www.phosphosite.org/proteinAction.do?id=9473&showAllSites=true	94.7	GPRARLCsRDSACTP			LCS*RDSACTPGAAK	3	525.221		18311	17659	18725														34.1571	34.1448	34.5223														11.7055	9.80967	14.9957														0.0381	0.1523	-0.1714														0.651812	0.623367	0.667984														3.398	3.548	4.498														1.64129	1.67942	2.03167														3	3	3													mouse
49138	49079	Receptor, channel, transporter or cell surface protein	Hcn2	HCN2	§64, §67	Potassium/sodium hyperpolarization-activated cyclic nucleotide-gated channel 2	O88703	http://www.phosphosite.org/proteinAction.do?id=9473&showAllSites=true	94.7	GPRARLCsRDSACTP;ARLCSRDsACTPGAA			LCS*RDS*ACTPGAAK	2	827.312	21233	20835	20395	21135	20537	20935				21148	20336	21183	20833	21027		21443	39.9132	38.2967	38.5899	38.4301	38.5132	38.2105				38.6256	38.6365	38.2762	38.3558	38.0236		38.9433	7.37263	7.32057	8.61261	5.75449	6.82974	8.5544				9.43297	9.9393	7.47366	7	7.32975		7.30277	0.3384	-0.145	0.4231	-0.2417	-0.4231	0.0483				0.0846	0.0483	0.1934	0.0483	-0.411		0.0363	0.508034	0.539851	0.563784	0.312766	0.431497	0.586633				0.572713	0.624907	0.493534	0.466064	0.465082		0.462106	2.111	2.251	1.687	1.655	1.869	1.883				2.424	1.843	1.903	1.338	1.413		1.941	1.12612	1.3785	1.32448	0.921984	1.18843	1.40731				1.42866	1.38792	1.17785	1.17787	1.17811		1.27994	15;13	15;13	3;5	8;13	15;13	8;5				34;13	34;13	24;13	15;13	34;24		15;13	mouse
49139	49080	Receptor, channel, transporter or cell surface protein	Hcn2	HCN2	§64, §67	Potassium/sodium hyperpolarization-activated cyclic nucleotide-gated channel 2	O88703	http://www.phosphosite.org/proteinAction.do?id=9473&showAllSites=true	94.7	GPRARLCsRDSACTP;ARLCSRDsACTPGAA			LCS*RDS*ACTPGAAK	3	551.877		20916		21216								21246	20810					38.4277		38.5606								38.3855	38.3221					4.6925		7.63639								9.42136	6.53018					-0.2718		-0.453								0.0725	-0.145					0.121689		0.462353								0.488288	0.367882					1.452		2.356								2.659	2.194					0.924554		1.15004								1.26373	1.03617					8;8		4;8								19;24	4;8				mouse
49140	49081	Receptor, channel, transporter or cell surface protein	Hcn2	HCN2	§67	Potassium/sodium hyperpolarization-activated cyclic nucleotide-gated channel 2	O88703	http://www.phosphosite.org/proteinAction.do?id=9473&showAllSites=true	94.7	ARLCSRDsACTPGAA			LCSRDS*ACTPGAAK	2	787.329		16194				16169	15492											30.4542				30.0974	30.2722											7.54363				7.18642	5.14206											-0.1397				0.127	0.3556											0.468706				0.476169	0.190025											2.291				2.281	0.885											1.45451				1.48071	0.9892											13				13	5										mouse
49141	49082	Receptor, channel, transporter or cell surface protein	Hcn2	HCN2	§67	Potassium/sodium hyperpolarization-activated cyclic nucleotide-gated channel 2	O88703	http://www.phosphosite.org/proteinAction.do?id=9473&showAllSites=true	94.7	ARLCSRDsACTPGAA			LCSRDS*ACTPGAAK	3	525.221	16128		15420	16490	15673	16189			15556		15280	16429	16011	16308	16588	16669	31.51		30.2397	30.6504	30.2779	30.1368			30.3773		30.3083	30.4538	30.2629	30.0698	30.6562	30.8119	11.3036		9.73755	10.7399	10.4078	10.8761			10.4473		11.1858	11.71	11.8539	11.1085	9.90309	10.757	0.0571		-0.0952	-0.1333	-0.0571	-0.2856			-0.2285		-0.1142	0.0381	-0.2666	-0.1714	-0.2094	-0.1523	0.633081		0.621668	0.653513	0.621141	0.629582			0.657796		0.628885	0.636641	0.686457	0.645378	0.596086	0.606016	3.505		2.632	3.186	3.326	3.381			3.204		3.353	3.482	3.59	3.273	2.571	3.119	1.48031		1.52716	1.66887	1.57909	1.58936			1.35253		1.48414	1.62937	1.54012	1.51481	1.30794	1.57867	3		3	8	3	8			3		15	8	3	3	8	3	mouse
49142	49083	Receptor, channel, transporter or cell surface protein	Hcn2	HCN2	§67	Potassium/sodium hyperpolarization-activated cyclic nucleotide-gated channel 2	O88703	http://www.phosphosite.org/proteinAction.do?id=9473&showAllSites=true	94.7	ARLCSRDsACTPGAA			LCSRDS*ACTPGAAK	3	525.221						16241																30.2357																8.64782																-0.1142																0.539906																2.524																1.42229																0											mouse
49143	49084	Receptor, channel, transporter or cell surface protein	Hcn2	HCN2	§67, §70	Potassium/sodium hyperpolarization-activated cyclic nucleotide-gated channel 2	O88703	http://www.phosphosite.org/proteinAction.do?id=9473&showAllSites=true	94.7	ARLCSRDsACTPGAA;CSRDSACtPGAAKGG			LCSRDS*ACT*PGAAK	2	827.312									20685																38.9392																3.79048																0.0483																0.0286371																0.616																0.648317																3;5								mouse
49144	49085	Receptor, channel, transporter or cell surface protein	Hcn2	HCN2	§726	Potassium/sodium hyperpolarization-activated cyclic nucleotide-gated channel 2	O88703	http://www.phosphosite.org/proteinAction.do?id=9473&showAllSites=true	94.7	VGPLALGsPRLVRRA			PLVGPLALGS*PR	2	628.842			76562	77034		76448						77780							123.69	122.772		122.277						122.755							9.11126	9.17587		9.97469						9.84164							-0.2067	-0.1272		0.2544						-0.0318							0.496774	0.517144		0.570262						0.531317							2.655	2.676		2.69						2.826							0.277852	0.481355		0.289021						0.0991397							1000	1000		1000						1000					mouse
49145	49086	Receptor, channel, transporter or cell surface protein	Hcn2	HCN2	§743, §750, §756	Potassium/sodium hyperpolarization-activated cyclic nucleotide-gated channel 2	O88703	http://www.phosphosite.org/proteinAction.do?id=9473&showAllSites=true	94.7	GPLPPAAsPGPPAAS;SPGPPAAsPPAAPSS;ASPPAAPsSPRAPRT			RAPPGPLPPAAS*PGPPAAS*PPAAPS*SPR	3	936.761	57212			57061		56258											94.2504			92.9401		92.0458											9.37675			10.3487		12.399											-0.2028			-0.0854		0.8113											0.477101			0.607586		0.667083											3.733			3.064		4.319											1.0425			1.30519		1.20718											77;37;0			27;15;9		52;14;0											mouse
49146	49087	Receptor, channel, transporter or cell surface protein	Hcn2	HCN2	§743, §750, §757	Potassium/sodium hyperpolarization-activated cyclic nucleotide-gated channel 2	O88703	http://www.phosphosite.org/proteinAction.do?id=9473&showAllSites=true	94.7	GPLPPAAsPGPPAAS;SPGPPAAsPPAAPSS;SPPAAPSsPRAPRTS			RAPPGPLPPAAS*PGPPAAS*PPAAPSS*PR	3	936.761									56478				56395												93.5323				92.479												16.0223				15.0625												1.217				0.5124												0.742296				0.725405												4.497				4.092												1.34347				1.52859												80;22;0				71;15;9				mouse
49147	49088	Receptor, channel, transporter or cell surface protein	Hcn2	HCN2	§743, §756	Potassium/sodium hyperpolarization-activated cyclic nucleotide-gated channel 2	O88703	http://www.phosphosite.org/proteinAction.do?id=9473&showAllSites=true	94.7	GPLPPAAsPGPPAAS;ASPPAAPsSPRAPRT			RAPPGPLPPAAS*PGPPAASPPAAPS*SPR	3	910.105					52968		51301	50967		52906					53349						88.093		87.292	87.3686		87.2786					88.273						15.1938		9.37059	13.2472		12.0159					16.0706						0.3956		0.4725	0.7691		-0.8351					-0.2307																						4.566		2.397	3.586		4.193					4.255						1.3681		1.19191	1.22092		1.0195					1.30707						46;0		28;10	38;9		41;10					64;16		mouse
49148	49089	Receptor, channel, transporter or cell surface protein	Hcn2	HCN2	§743, §757	Potassium/sodium hyperpolarization-activated cyclic nucleotide-gated channel 2	O88703	http://www.phosphosite.org/proteinAction.do?id=9473&showAllSites=true	94.7	GPLPPAAsPGPPAAS;SPPAAPSsPRAPRTS			RAPPGPLPPAAS*PGPPAASPPAAPSS*PRAPR	3	1018.17					49982																83.6829																5.39254																-2.0036																0.207105																1.619																0.410941																9;0												mouse
49149	49090	Receptor, channel, transporter or cell surface protein	Hcn2	HCN2	§750	Potassium/sodium hyperpolarization-activated cyclic nucleotide-gated channel 2	O88703	http://www.phosphosite.org/proteinAction.do?id=9473&showAllSites=true	94.7	SPGPPAAsPPAAPSS			RAPPGPLPPAASPGPPAAS*PPAAPSSPR	3	883.45	51344	50222	50477	51021	50317			49100	50495	50891	50558	51334	50349	50974	50709	51263	85.603	83.5528	84.4827	84.0002	84.1663			84.5359	84.6521	84.2982	84.1543	83.6842	83.4704	83.932	84.3173	85.0017	17.0367	14.3152	15.5935	16.4868	16.51			14.317	16.6757	17.6778	16.0506	15.5528	15.8894	15.2211	15.821	14.4584	-0.3056	0.0453	0.1132	0.034	0.2264			-0.6792	0.2943	-0.3622	0.2264	0.1924	0.0113	-0.8376	0.2151	-0.5886	0.748641	0.702931	0.715716	0.725578	0.713194			0.660313	0.736332	0.722245	0.725518	0.712191	0.736695	0.692542	0.718974	0.715688	6.008	6.516	6.709	6.252	5.921			5.264	5.841	6.263	6.407	6.287	6.029	5.54	6.135	6.018	1.55236	1.58419	1.80195	1.95219	1.72946			1.49014	1.59361	1.66387	1.56602	1.60945	1.70887	1.44901	1.59876	1.45848	15	22	15	15	15			22	22	22	22	15	22	31	15	40	mouse
49150	49091	Receptor, channel, transporter or cell surface protein	Hcn2	HCN2	§750	Potassium/sodium hyperpolarization-activated cyclic nucleotide-gated channel 2	O88703	http://www.phosphosite.org/proteinAction.do?id=9473&showAllSites=true	94.7	SPGPPAAsPPAAPSS			RAPPGPLPPAASPGPPAAS*PPAAPSSPR	3	883.45	112444										51029	51692	50738	50508		50809	178.474										84.8569	84.2102	84.0512	83.239		84.3192	6.28233										15.4855	17.1101	18.1433	17.5482		17.6162	2.2299										-0.4641	-0.3735	-0.034	0.1585		0.3056	0.332658										0.691832	0.716676	0.753779	0.735684		0.723385	1.213										5.64	6.178	6.597	6.213		5.952	0.402441										1.39652	1.63272	1.80547	1.78563		1.79594	5										31	15	15	22		15	mouse
49151	49092	Receptor, channel, transporter or cell surface protein	Hcn2	HCN2	§750	Potassium/sodium hyperpolarization-activated cyclic nucleotide-gated channel 2	O88703	http://www.phosphosite.org/proteinAction.do?id=9473&showAllSites=true	94.7	SPGPPAAsPPAAPSS			RAPPGPLPPAASPGPPAAS*PPAAPSSPR	3	883.45	51727																86.1595																14.6737																0.1698																0.716804																6.529																1.49209																15																mouse
49152	49093	Receptor, channel, transporter or cell surface protein	Hcn2	HCN2	§750	Potassium/sodium hyperpolarization-activated cyclic nucleotide-gated channel 2	O88703	http://www.phosphosite.org/proteinAction.do?id=9473&showAllSites=true	94.7	SPGPPAAsPPAAPSS			RAPPGPLPPAASPGPPAAS*PPAAPSSPR	3	883.45	51359																85.6251																18.1851																-0.0679																0.727756																6.523																1.69491																22																mouse
49153	49094	Receptor, channel, transporter or cell surface protein	Hcn2	HCN2	§750	Potassium/sodium hyperpolarization-activated cyclic nucleotide-gated channel 2	O88703	http://www.phosphosite.org/proteinAction.do?id=9473&showAllSites=true	94.7	SPGPPAAsPPAAPSS			RAPPGPLPPAASPGPPAAS*PPAAPSSPR	4	662.839	51605	50071	50689	50733	50414	50563	49177	49241	50407	50351	51068	51927	50381	50680	50672	51002	85.986	83.3301	84.7963	83.5736	84.3138	83.5208	84.1072	84.752	84.5275	83.5006	84.9147	84.5495	83.5212	83.5005	84.2628	84.6142	13.4034	14.7595	11.2874	14.7305	12.8153	14.6655	10.2874	9.75449	12.3799	14.8861	12.7799	13.8239	11.3468	14.3768	12.3215	14.1891	0.3017	-0.1358	0.0754	-0.2112	-0.1056	-0.0453	-0.3017	0.4224	-0.0603	-0.0603	-0.0905	0.2565	-0.347	-0.2866	-0.1207	0.1509	0.684417	0.716447	0.617541	0.706444	0.658956	0.706488	0.60874	0.523322	0.644309	0.719955	0.678869	0.690403	0.617506	0.668067	0.642713	0.703363	5.969	5.631	5.7	6.113	5.098	6.331	4.321	2.983	5.739	5.756	5.254	4.881	5.975	5.698	5.858	5.966	1.39401	1.64864	1.49444	1.75711	1.50901	1.6906	1.40579	1.19057	1.38603	1.60434	1.36708	1.46296	1.37329	1.57419	1.37592	1.65501	22	0	22	22	22	0	15	11	0	0	22	29	22	22	22	22	mouse
49154	49095	Receptor, channel, transporter or cell surface protein	Hcn2	HCN2	§750	Potassium/sodium hyperpolarization-activated cyclic nucleotide-gated channel 2	O88703	http://www.phosphosite.org/proteinAction.do?id=9473&showAllSites=true	94.7	SPGPPAAsPPAAPSS			RAPPGPLPPAASPGPPAAS*PPAAPSSPR	4	662.839	51228	50438	50170	51108	50551	50936	49141	48838	50942	50887	50736	51110	50171	51124	50858	50637	85.4379	83.8774	84.0243	84.1294	84.5145	84.0648	84.0494	84.1442	85.3321	84.2898	84.416	83.3692	83.2139	84.1462	84.5482	84.0721	14.5935	13.6556	13.7595	15.9666	14.1373	14.2373	11.4425	10.5186	15.1746	13.5986	14.8761	14.0942	13.3747	11.5918	13.5768	15.9469	-0.0754	-0.1056	-0.0302	-0.1961	-0.2716	0.0302	-0.1358	-0.0302	-0.181	-0.0302	0.1207	-0.0603	-0.1509	0.9806	-0.2263	0.1207	0.687159	0.692234	0.700918	0.748732	0.710625	0.685322	0.628147	0.592561	0.706842	0.697171	0.724672	0.704084	0.665706	0.632529	0.698201	0.716918	5.572	5.576	5.915	5.912	5.726	5.478	4.571	3.888	4.899	5.671	5.778	5.802	5.648	4.282	5.188	5.182	1.46964	1.59251	1.65936	1.86977	1.59952	1.63248	1.49674	1.32274	1.485	1.52094	1.5049	1.56741	1.53546	1.2301	1.44005	1.74944	0	22	22	22	22	30	15	15	29	29	22	0	0	22	22	0	mouse
49155	49096	Receptor, channel, transporter or cell surface protein	Hcn2	HCN2	§750	Potassium/sodium hyperpolarization-activated cyclic nucleotide-gated channel 2	O88703	http://www.phosphosite.org/proteinAction.do?id=9473&showAllSites=true	94.7	SPGPPAAsPPAAPSS			RAPPGPLPPAASPGPPAAS*PPAAPSSPR	4	662.839			50961	51355	50162					50749		51488	50557	51031					85.205	84.4858	83.9447					84.0879		83.9121	83.7872	84.0119					12.4342	12.4828	12.1192					14.8996		14.2708	12.451	12.8827					-1.0561	0.1509	-0.3772					-0.1358		-0.0905	-0.2565	-0.0603					0.656783	0.654312	0.633234					0.635676		0.692351	0.653501	0.663693					4.293	5.475	5.797					6.143		5.88	5.613	4.158					1.31352	1.63778	1.44609					1.55579		1.56873	1.48034	1.48819					15	29	0					29		29	22	16			mouse
49156	49097	Receptor, channel, transporter or cell surface protein	Hcn2	HCN2	§750	Potassium/sodium hyperpolarization-activated cyclic nucleotide-gated channel 2	O88703	http://www.phosphosite.org/proteinAction.do?id=9473&showAllSites=true	94.7	SPGPPAAsPPAAPSS			RAPPGPLPPAASPGPPAAS*PPAAPSSPR	4	662.839			50546							51145				50327					84.5827							84.6694				82.9767					10.4841							12.8477				12.7496					-0.3168							0.3319				-0.1207					0.57242							0.608336				0.657831					5.469							4.242				5.13					1.37694							1.31804				1.52883					22							11				0			mouse
49157	49098	Receptor, channel, transporter or cell surface protein	Hcn2	HCN2	§750, §756	Potassium/sodium hyperpolarization-activated cyclic nucleotide-gated channel 2	O88703	http://www.phosphosite.org/proteinAction.do?id=9473&showAllSites=true	94.7	SPGPPAAsPPAAPSS;ASPPAAPsSPRAPRT			RAPPGPLPPAASPGPPAAS*PPAAPS*SPR	3	910.105	54446			54837			51710	51248	53569		53859	55132			54450	54431	90.1355			89.6103			87.9145	87.8078	89.2049		89.0414	89.2377			89.9124	89.7151	18.0535			9.5391			16.4976	17.1215	17.9957		19.1972	19.7258			18.3089	19.3458	0.3406			-0.3186			0.3956	0.9999	0.1868		0.5714	0.3296			0.1209	0.5714																	5.138			5.047			4.525	5.085	6.226		5.786	5.807			5.017	5.827	1.4921			1.12291			1.63892	1.44498	1.5162		1.46407	1.65727			1.58903	1.66216	20;0			20;0			13;0	8;0	27;0		13;0	8;0			13;0	35;0	mouse
49158	49099	Receptor, channel, transporter or cell surface protein	Hcn2	HCN2	§750, §756	Potassium/sodium hyperpolarization-activated cyclic nucleotide-gated channel 2	O88703	http://www.phosphosite.org/proteinAction.do?id=9473&showAllSites=true	94.7	SPGPPAAsPPAAPSS;ASPPAAPsSPRAPRT			RAPPGPLPPAASPGPPAAS*PPAAPS*SPR	3	910.105				53720																87.964																18.3197																-0.1428																																4.762																1.66691																8;0													mouse
49159	49100	Receptor, channel, transporter or cell surface protein	Hcn2	HCN2	§750, §756	Potassium/sodium hyperpolarization-activated cyclic nucleotide-gated channel 2	O88703	http://www.phosphosite.org/proteinAction.do?id=9473&showAllSites=true	94.7	SPGPPAAsPPAAPSS;ASPPAAPsSPRAPRT			RAPPGPLPPAASPGPPAAS*PPAAPS*SPR	4	682.831	55003	53678	53873	54541	53955	53983	52293	51395	53492		54129	54599		54023	53822	53960	90.9487	88.7217	89.504	89.1691	89.5483	88.5785	88.7795	88.0311	89.0944		89.4437	88.4524		88.4404	88.9803	89.0174	16.9586	11.7959	12.2182	11.1113	11.2993	15.6882	6.81248	9.30364	11.7055		12.0039	15.2588		12.7305	10.5686	15.0339	-0.6151	-0.6883	0.0293	-0.249	-0.7176	-0.1611	-0.2929	-0.6151	-0.6004		-0.5858	-0.6444		0.1757	-0.1904	-0.6004																	5.061	4.622	4.436	4.069	4.008	4.572	3.414	3.066	4.376		4.171	4.765		5.187	4.739	4.776	1.32648	1.19388	1.34955	1.22478	1.15486	1.51551	1.07372	1.00098	1.02898		1.11218	1.33125		1.34152	1.09785	1.38707	23;0	13;0	16;0	1;0	11;0	13;0	6;9	8;0	8;0		8;0	16;0		20;0	23;0	20;0	mouse
49160	49101	Receptor, channel, transporter or cell surface protein	Hcn2	HCN2	§750, §756	Potassium/sodium hyperpolarization-activated cyclic nucleotide-gated channel 2	O88703	http://www.phosphosite.org/proteinAction.do?id=9473&showAllSites=true	94.7	SPGPPAAsPPAAPSS;ASPPAAPsSPRAPRT			RAPPGPLPPAASPGPPAAS*PPAAPS*SPR	4	682.831		53509						51796	54126		54163					54337		88.4732						88.6378	90.0249		89.4907					89.5763		11.3507						7.65365	9.61439		9.92082					8.98716		-0.659						-0.8933	-0.3808		-0.5565					-0.4833																		4.848						3.613	4.416		4.158					4.553		1.17074						0.885572	1.00566		1.02021					1.08083		16;0						16;0	16;0		13;0					20;0	mouse
49161	49102	Receptor, channel, transporter or cell surface protein	Hcn2	HCN2	§750, §756	Potassium/sodium hyperpolarization-activated cyclic nucleotide-gated channel 2	O88703	http://www.phosphosite.org/proteinAction.do?id=9473&showAllSites=true	94.7	SPGPPAAsPPAAPSS;ASPPAAPsSPRAPRT			RAPPGPLPPAASPGPPAAS*PPAAPS*SPR	4	682.831									53749																89.47																15.4425																-0.3075																																5.042																1.30257																35;0								mouse
49162	49103	Receptor, channel, transporter or cell surface protein	Hcn2	HCN2	§750, §756	Potassium/sodium hyperpolarization-activated cyclic nucleotide-gated channel 2	O88703	http://www.phosphosite.org/proteinAction.do?id=9473&showAllSites=true	94.7	SPGPPAAsPPAAPSS;ASPPAAPsSPRAPRT			RAPPGPLPPAASPGPPAAS*PPAAPS*SPRAPR	3	1018.17													50108																83.1233																6.96658																-3.192																0.427673																1.963																0.450605																3;0				mouse
49163	49104	Receptor, channel, transporter or cell surface protein	Hcn2	HCN2	§750, §756	Potassium/sodium hyperpolarization-activated cyclic nucleotide-gated channel 2	O88703	http://www.phosphosite.org/proteinAction.do?id=9473&showAllSites=true	94.7	SPGPPAAsPPAAPSS;ASPPAAPsSPRAPRT			RAPPGPLPPAASPGPPAAS*PPAAPS*SPRAPR	4	763.878	51020					49714			49793	49970				49936			85.1333					82.2659			83.6239	82.9449				82.3922			15.4815					14.9393			15.0195	17.6536				17.279			-1.2698					-0.3273			-0.576	-1.2829				-1.1782																			4.856					5.468			5.52	5.811				5.842			1.15832					1.39414			1.2032	1.2738				1.38279			8;7					19;0			13;0	8;0				13;0			mouse
49164	49105	Receptor, channel, transporter or cell surface protein	Hcn2	HCN2	§750, §757	Potassium/sodium hyperpolarization-activated cyclic nucleotide-gated channel 2	O88703	http://www.phosphosite.org/proteinAction.do?id=9473&showAllSites=true	94.7	SPGPPAAsPPAAPSS;SPPAAPSsPRAPRTS			RAPPGPLPPAASPGPPAAS*PPAAPSS*PR	3	910.105	110515	110335	54185	54453	53771	53429	52456	51621	53939	53772	54285	54764	53653	53471	53710	54795	175.408	176.189	89.9749	89.0428	89.2821	87.7636	89.0225	88.3718	89.7496	88.5517	89.6735	88.6971	88.3867	87.6327	88.8116	90.2623	8.96658	8.36351	18.6326	20.5272	18.5072	19.0009	18.9281	15.7258	14.3054	16.4711	19.262	19.6576	12.9872	17.4353	18.2041	15.5884	-1.2856	0.1868	0.3846	0.3846	0.4065	0.3516	0.4065	0.6593	0.5274	0.3736	0.4835	0.2967	0.5054	0.2637	0.4615	0.011	0.600735															0.469785	1.802	1.569	5.28	6.213	6.111	6.011	5.603	4.951	5.792	6.136	5.411	6.361	6.018	6.087	6.091	4.666	0.759219	0.89095	1.64095	1.83047	1.6418	1.66246	1.79247	1.43027	1.27026	1.42218	1.54048	1.68771	1.30131	1.54009	1.50486	1.5321	15;0	4;0	15;0	29;0	29;0	15;0	29;0	15;0	22;0	22;0	22;0	22;0	15;0	22;0	22;0	15;0	mouse
49165	49106	Receptor, channel, transporter or cell surface protein	Hcn2	HCN2	§750, §757	Potassium/sodium hyperpolarization-activated cyclic nucleotide-gated channel 2	O88703	http://www.phosphosite.org/proteinAction.do?id=9473&showAllSites=true	94.7	SPGPPAAsPPAAPSS;SPPAAPSsPRAPRTS			RAPPGPLPPAASPGPPAAS*PPAAPSS*PR	3	910.105	54803	53341	53825	54083	53393	54142	52084		54320	54142	53467	54403	53290	54214	54065	54062	90.6562	88.2275	89.4317	88.4963	88.72	88.8155	88.4685		90.3075	89.0941	88.46	88.1724	87.8501	88.7209	89.3415	89.1701	19.279	18.0214	17.6234	18.5331	18.8013	17.8447	18.3363		18.1612	17.6216	18.3288	18.1158	15.983	18.0278	16.9172	17.4647	0.4505	0.2417	0.7362	0.4505	0.3186	0.6483	0.7362		0.4725	0.3406	0.3406	0.2307	0.3296	0.3736	0.4065	0.3846																	5.754	5.904	6.011	6.22	6.196	5.724	5.048		5.407	5.315	5.874	6.001	5.513	5.092	5.409	5.956	1.52079	1.58816	1.52074	1.72841	1.68339	1.53235	1.68906		1.43113	1.50525	1.49364	1.59095	1.44713	1.56881	1.43973	1.57139	15;0	9;0	22;0	29;0	22;0	15;0	15;0		22;0	22;0	15;0	9;0	9;0	9;0	15;0	22;0	mouse
49166	49107	Receptor, channel, transporter or cell surface protein	Hcn2	HCN2	§750, §757	Potassium/sodium hyperpolarization-activated cyclic nucleotide-gated channel 2	O88703	http://www.phosphosite.org/proteinAction.do?id=9473&showAllSites=true	94.7	SPGPPAAsPPAAPSS;SPPAAPSsPRAPRTS			RAPPGPLPPAASPGPPAAS*PPAAPSS*PR	3	910.105	55197	53715	53455			53791				53417				53832		53705	91.227	88.7734	88.8922			88.2932				88.0289				88.1624		88.6357	20.384	18.4248	16.585			21.3233				16.2262				19.3152		16.6556	0.4285	0.1428	0.2747			0.3406				0.0769				0.3626		0.0549																	5.487	6.434	5.928			5.536				5.563				6.016		5.374	1.55878	1.66813	1.54481			1.7825				1.43809				1.66613		1.57933	29;0	22;0	15;0			9;0				9;0				22;0		15;0	mouse
49167	49108	Receptor, channel, transporter or cell surface protein	Hcn2	HCN2	§750, §757	Potassium/sodium hyperpolarization-activated cyclic nucleotide-gated channel 2	O88703	http://www.phosphosite.org/proteinAction.do?id=9473&showAllSites=true	94.7	SPGPPAAsPPAAPSS;SPPAAPSsPRAPRTS			RAPPGPLPPAASPGPPAAS*PPAAPSS*PR	4	682.831	54983	53298	53583	54013	53528	53211	51914			53826	53713		53502	53645	53525		90.9199	88.162	89.0799	88.396	88.9226	87.4454	88.2194			88.6319	88.8242		88.1645	87.8864	88.5341		11.9393	14.6271	12.1024	9.82102	8.9393	5.97469	12.5834			15.2182	15.4647		14.51	15.0227	10.9066		-0.4686	-0.703	-1.4938	-0.7615	-0.703	0.0439	-0.2636			-0.3954	-0.2783		-0.5565	-0.8348	0.1172																		4.739	4.559	5.008	5.037	4.669	1.923	3.619			5.108	5.047		4.77	4.989	3.078		1.11372	1.3428	0.986373	1.07029	1.06341	0.923629	1.37132			1.32693	1.32865		1.30303	1.30867	1.08951		23;0	16;0	16;0	27;0	20;0	1;0	11;0			27;0	23;0		20;0	8;0	4;0		mouse
49168	49109	Receptor, channel, transporter or cell surface protein	Hcn2	HCN2	§750, §757	Potassium/sodium hyperpolarization-activated cyclic nucleotide-gated channel 2	O88703	http://www.phosphosite.org/proteinAction.do?id=9473&showAllSites=true	94.7	SPGPPAAsPPAAPSS;SPPAAPSsPRAPRTS			RAPPGPLPPAASPGPPAAS*PPAAPSS*PR	4	682.831	54589		53458			53581				53389							90.3438		88.8964			87.995				87.9862							8.37882		12.7471			8.284				13.7055							-0.8787		-1.3766			-0.4393				-1.1423																							4.596		4.502			4.589				4.943							0.867412		1.03916			1.09806				1.08745							16;0		11;8			20;0				4;0							mouse
49169	49110	Receptor, channel, transporter or cell surface protein	Hcn2	HCN2	§750, §757	Potassium/sodium hyperpolarization-activated cyclic nucleotide-gated channel 2	O88703	http://www.phosphosite.org/proteinAction.do?id=9473&showAllSites=true	94.7	SPGPPAAsPPAAPSS;SPPAAPSsPRAPRTS			RAPPGPLPPAASPGPPAAS*PPAAPSS*PRAPR	3	1018.17				50664	50208	49789			50051	50289	49930	51112		50003		50627				83.4709	84.0116	82.3756			84.0038	83.4124	83.2472	83.3717		82.4956		84.0558				8.41908	7.12321	6.93181			7.61083	9.09098	10.4157	11.0357		5.85078		6.75945				0.1571	-1.0902	-2.3768			-0.1768	-2.6911	1.2081	-1.4831		-1.9938		-2.7599						0.399884								0.367782		0.429854				2.215	1.639	1.519			2.066	2.262	2.502	2.93		1.748		1.591				0.960843	0.670801	0.468198			0.807858	0.44331	0.855748	0.825172		0.497119		0.447758				1;0	15;8	6;8			5;0	9;0	16;8	20;0		6;0		5;0	mouse
49170	49111	Receptor, channel, transporter or cell surface protein	Hcn2	HCN2	§750, §757	Potassium/sodium hyperpolarization-activated cyclic nucleotide-gated channel 2	O88703	http://www.phosphosite.org/proteinAction.do?id=9473&showAllSites=true	94.7	SPGPPAAsPPAAPSS;SPPAAPSsPRAPRTS			RAPPGPLPPAASPGPPAAS*PPAAPSS*PRAPR	3	1018.17						50251					50431											83.0503					83.9699											9.11407					8.36251											-1.267					-1.4143																											1.921					2.258											0.764911					0.679723											6;0					2;0						mouse
49171	49112	Receptor, channel, transporter or cell surface protein	Hcn2	HCN2	§750, §757	Potassium/sodium hyperpolarization-activated cyclic nucleotide-gated channel 2	O88703	http://www.phosphosite.org/proteinAction.do?id=9473&showAllSites=true	94.7	SPGPPAAsPPAAPSS;SPPAAPSsPRAPRTS			RAPPGPLPPAASPGPPAAS*PPAAPSS*PRAPR	4	763.878	50660	49586	49674	50267	50541	50700	49143	47903	50617	49905	49760	51133	50421	50615	50076	50191	84.6024	82.6152	83.2839	82.8926	84.4978	83.7216	84.052	82.7335	84.8449	82.8475	82.9984	83.3988	83.5827	83.4025	83.3867	83.4106	15.6696	15.4815	14.7852	15.3363	14.3788	14.2604	10.4449	8.0942	15.3915	16.5575	15.0334	16.4498	15.9208	15.056	16.0083	14.2418	-1.0735	-1.296	-1.5317	-1.2306	-0.5236	-0.8902	0.1833	-0.6415	-0.0785	-1.0735	-1.6495	-0.2749	-0.1964	-0.5367	-1.8197	-0.3927																	6.135	5.342	5.277	5.913	4.874	5.288	3.187	3.081	5.213	6.078	5.335	5.364	5.653	5.608	5.328	5.519	1.18667	1.24987	1.11121	1.27015	1.33947	1.26491	1.27613	0.901487	1.31789	1.26009	1.03212	1.48341	1.44929	1.4137	1.05788	1.35107	9;0	15;0	15;0	22;0	4;0	8;7	4;0	4;0	8;7	22;0	4;3	8;7	8;7	15;0	15;0	15;0	mouse
49172	49113	Receptor, channel, transporter or cell surface protein	Hcn2	HCN2	§750, §757	Potassium/sodium hyperpolarization-activated cyclic nucleotide-gated channel 2	O88703	http://www.phosphosite.org/proteinAction.do?id=9473&showAllSites=true	94.7	SPGPPAAsPPAAPSS;SPPAAPSsPRAPRTS			RAPPGPLPPAASPGPPAAS*PPAAPSS*PRAPR	4	763.878	51520		50149		49662	50260	48638	48263	50016	50659	50642	51540	50600	50539	50064	51008	85.86		83.9931		83.2057	83.0621	83.2953	83.2812	83.9515	83.9542	84.2781	83.9864	83.8503	83.2887	83.3682	84.622	15.8477		13.5114		15.5229	14.0334	12.6421	14.2984	14.2233	13.7747	14.9318	16.0106	15.5058	14.7773	15.062	15.8894	-0.3273		-0.1702		-0.3142	-0.0785	-1.2306	-0.6807	-0.8509	-0.144	-0.3535	-0.1309	-0.1047	-0.4451	-1.3615	-0.6284																	5.326		4.061		5.962	4.637	4.505	4.978	5.504	5.261	5.495	6.449	4.61	5.929	5.51	5.124	1.33365		1.33602		1.44305	1.43881	1.18422	1.23529	1.12352	1.28472	1.2936	1.50491	1.39513	1.3813	1.09648	1.40835	8;7		8;7		9;0	8;7	4;0	8;7	4;0	4;0	9;0	9;0	8;7	9;0	9;0	9;0	mouse
49173	49114	Receptor, channel, transporter or cell surface protein	Hcn2	HCN2	§750, §757	Potassium/sodium hyperpolarization-activated cyclic nucleotide-gated channel 2	O88703	http://www.phosphosite.org/proteinAction.do?id=9473&showAllSites=true	94.7	SPGPPAAsPPAAPSS;SPPAAPSsPRAPRTS			RAPPGPLPPAASPGPPAAS*PPAAPSS*PRAPR	4	763.878							48277	48866		50702	50168	50558	49522	49838	50737								82.7496	84.1881		84.0173	83.5955	82.5687	82.2585	82.2425	84.36								7.18111	10.7352		14.2832	14.1007	14.9788	14.4698	15.5834	14.0114								-0.2487	-0.7069		-0.144	-0.6807	-1.1913	-0.5236	-0.8509	0.6676																								2.019	3.613		5.308	4.496	6.015	4.979	5.68	5.091								1.01657	1.01636		1.33943	1.18481	1.21832	1.25885	1.34288	1.19334								9;0	9;0		9;0	4;0	4;0	9;0	9;0	15;0		mouse
49174	49115	Receptor, channel, transporter or cell surface protein	Hcn2	HCN2	§750, §757	Potassium/sodium hyperpolarization-activated cyclic nucleotide-gated channel 2	O88703	http://www.phosphosite.org/proteinAction.do?id=9473&showAllSites=true	94.7	SPGPPAAsPPAAPSS;SPPAAPSsPRAPRTS			RAPPGPLPPAASPGPPAAS*PPAAPSS*PRAPR	4	763.878												50644	49644															82.6989	82.4411															13.9547	15.1549															-1.3091	-1.8851																															5.951	5.621															1.12942	1.10259															20;0	15;0				mouse
49175	49116	Receptor, channel, transporter or cell surface protein	Hcn2	HCN2	§756	Potassium/sodium hyperpolarization-activated cyclic nucleotide-gated channel 2	O88703	http://www.phosphosite.org/proteinAction.do?id=9473&showAllSites=true	94.7	ASPPAAPsSPRAPRT			RAPPGPLPPAASPGPPAASPPAAPS*SPR	3	883.45	111942	49875	45310	50668	49936	50473	48329	47967	50125	50517	50196	50946	49603	50148	50346	50446	177.663	83.0382	76.8694	83.4793	83.6151	83.3764	82.8288	82.8287	84.1109	83.7387	83.6322	83.1315	82.3806	82.7126	83.7854	83.7904	16.8827	19.6383	9.6517	16.9706	17.8125	16.4202	18.8861	18.7852	18.6737	15.6676	18.0026	18.5952	19.3206	16.9355	17.0061	16.1238	0.5999	0.1358	3.5656	0.3169	0.3056	0.283	0.3396	0.5207	0.4867	0.2037	0.5094	0.1924	-0.0453	0.2037	0.498	0.4188	0.747599	0.748677	0.60864	0.703626	0.745004	0.721963	0.752316	0.773287	0.746676	0.736236	0.740161	0.745732	0.756335	0.736962	0.749102	0.718484	5.604	6.305	2.812	5.92	5.939	6.326	5.329	5.859	6.049	6.29	6.035	6.345	5.952	5.71	5.874	5.892	1.46663	1.87864	0.452008	1.87613	1.75769	1.77448	1.92395	1.83134	1.67925	1.61224	1.59979	1.79614	1.86627	1.72601	1.61587	1.67487	22	0	0	22	0	22	0	0	0	15	0	0	0	0	0	0	mouse
49176	49117	Receptor, channel, transporter or cell surface protein	Hcn2	HCN2	§756	Potassium/sodium hyperpolarization-activated cyclic nucleotide-gated channel 2	O88703	http://www.phosphosite.org/proteinAction.do?id=9473&showAllSites=true	94.7	ASPPAAPsSPRAPRT			RAPPGPLPPAASPGPPAASPPAAPS*SPR	3	883.45	112045		50117			49741	49038	48669	49769	49799	49822				49975	50087	177.824		83.9442			82.3071	83.8918	83.8805	83.5903	82.6875	83.0884				83.2365	83.2528	11.0752		16.1427			18.7033	14.0218	17.2291	19.1549	18.6459	18.295				20.1113	17.8601	2.0488		0.4188			0.2603	0.3509	0.283	0.3056	-0.0792	-0.0679				0.283	0.0906	0.600994		0.749014			0.763789	0.690746	0.722569	0.759008	0.769929	0.760541				0.770468	0.717993	3.937		6.462			6.358	5.95	5.869	6.102	6.076	5.574				6.291	6.069	0.846255		1.75158			1.84903	1.72096	1.78183	1.70206	1.7691	1.65001				1.8183	1.8011	0		31			0	15	15	0	0	0				0	0	mouse
49177	49118	Receptor, channel, transporter or cell surface protein	Hcn2	HCN2	§756	Potassium/sodium hyperpolarization-activated cyclic nucleotide-gated channel 2	O88703	http://www.phosphosite.org/proteinAction.do?id=9473&showAllSites=true	94.7	ASPPAAPsSPRAPRT			RAPPGPLPPAASPGPPAASPPAAPS*SPR	3	883.45	112292		51705			50109		48314									178.224		86.2996			82.8426		83.3556									12.4895		10.2848			18.9318		17.8041									-0.3283		-0.498			0.3622		0.4301									0.68459		0.584902			0.740829		0.739694									3.61		3.006			5.912		6.082									1.23402		1.1964			1.84566		1.79035									0		15			0		0									mouse
49178	49119	Receptor, channel, transporter or cell surface protein	Hcn2	HCN2	§756	Potassium/sodium hyperpolarization-activated cyclic nucleotide-gated channel 2	O88703	http://www.phosphosite.org/proteinAction.do?id=9473&showAllSites=true	94.7	ASPPAAPsSPRAPRT			RAPPGPLPPAASPGPPAASPPAAPS*SPR	3	883.45	112615																178.768																16.7352																1.2338																0.742523																4.974																1.35053																22																mouse
49179	49120	Receptor, channel, transporter or cell surface protein	Hcn2	HCN2	§756	Potassium/sodium hyperpolarization-activated cyclic nucleotide-gated channel 2	O88703	http://www.phosphosite.org/proteinAction.do?id=9473&showAllSites=true	94.7	ASPPAAPsSPRAPRT			RAPPGPLPPAASPGPPAASPPAAPS*SPR	4	662.839												50603																82.636																12.4112																-0.2414																0.643107																4.833																1.41235																0					mouse
49180	49121	Receptor, channel, transporter or cell surface protein	Hcn2	HCN2	§757	Potassium/sodium hyperpolarization-activated cyclic nucleotide-gated channel 2	O88703	http://www.phosphosite.org/proteinAction.do?id=9473&showAllSites=true	94.7	SPPAAPSsPRAPRTS			RAPPGPLPPAASPGPPAASPPAAPSS*PR	3	883.45	112929	49510	49752	50300	49574		48681			50150		50564	49975	49778			179.3	82.499	83.4014	82.9417	83.0782		83.3587			83.2088		82.5799	82.9301	82.1558			8.22548	18.8962	19.0742	20.2464	19.644		15.8633			20.2175		18.8356	16.6091	18.5058			1.2225	0.0226	0.1245	0.2037	0.2151		0.3962			0.5207		0.3509	0.4188	0.1132			0.480285	0.763114	0.764206	0.772264	0.780286		0.757828			0.785933		0.767853	0.759941	0.743739			1.945	6.229	6.041	6.3	6.173		6.011			6.689		6.276	6.075	6.192			0.746833	1.85775	1.96616	2.12222	1.87613		1.79378			1.82828		1.73574	1.70096	1.84461			0	0	0	0	0		0			0		0	0	0			mouse
49181	49122	Receptor, channel, transporter or cell surface protein	Hcn2	HCN2	§757	Potassium/sodium hyperpolarization-activated cyclic nucleotide-gated channel 2	O88703	http://www.phosphosite.org/proteinAction.do?id=9473&showAllSites=true	94.7	SPPAAPSsPRAPRTS			RAPPGPLPPAASPGPPAASPPAAPSS*PR	3	883.45	112849	110799															179.146	177.002															9.1945	9.46344															2.0375	-0.3735															0.510092	0.58293															2.134	1.504															0.637919	1.05364															0	0															mouse
49182	49123	Receptor, channel, transporter or cell surface protein	Hcn2	HCN2	§757	Potassium/sodium hyperpolarization-activated cyclic nucleotide-gated channel 2	O88703	http://www.phosphosite.org/proteinAction.do?id=9473&showAllSites=true	94.7	SPPAAPSsPRAPRTS			RAPPGPLPPAASPGPPAASPPAAPSS*PR	3	883.45	50632																84.5627																17.7033																0.1019																0.760221																6.4																1.66679																0																mouse
49183	49124	Receptor, channel, transporter or cell surface protein	Hcn2	HCN2	§757	Potassium/sodium hyperpolarization-activated cyclic nucleotide-gated channel 2	O88703	http://www.phosphosite.org/proteinAction.do?id=9473&showAllSites=true	94.7	SPPAAPSsPRAPRTS			RAPPGPLPPAASPGPPAASPPAAPSS*PR	3	883.45	111605																177.138																10.4962																1.3583																0.624332																1.933																0.865787																0																mouse
49184	49125	Receptor, channel, transporter or cell surface protein	Hcn2	HCN2	§757	Potassium/sodium hyperpolarization-activated cyclic nucleotide-gated channel 2	O88703	http://www.phosphosite.org/proteinAction.do?id=9473&showAllSites=true	94.7	SPPAAPSsPRAPRTS			RAPPGPLPPAASPGPPAASPPAAPSS*PR	3	883.45	50985																85.078																19.0975																0.3622																0.745999																5.567																1.64473																0																mouse
49185	49126	Receptor, channel, transporter or cell surface protein	Hcn2	HCN2	§757	Potassium/sodium hyperpolarization-activated cyclic nucleotide-gated channel 2	O88703	http://www.phosphosite.org/proteinAction.do?id=9473&showAllSites=true	94.7	SPPAAPSsPRAPRTS			RAPPGPLPPAASPGPPAASPPAAPSS*PR	4	662.839			42757			50200	48812	48486			50332				50469				73.06			82.9775	83.5503	83.6147			83.8285				83.9667				7.45469			12.719	13.5143	12.0526			14.8153				12.8633				-0.0905			0.1207	-0.5582	-0.4224			0.1056				-0.181				0.0784776			0.660589	0.567294	0.637709			0.721024				0.660543				2.493			5.736	4.218	5.058			5.247				5.21				1.0037			1.58317	1.53721	1.391			1.51049				1.40301				1			0	0	0			0				0		mouse
49186	49127	Receptor, channel, transporter or cell surface protein	Hcn2	HCN2	§757	Potassium/sodium hyperpolarization-activated cyclic nucleotide-gated channel 2	O88703	http://www.phosphosite.org/proteinAction.do?id=9473&showAllSites=true	94.7	SPPAAPSsPRAPRTS			RAPPGPLPPAASPGPPAASPPAAPSS*PR	4	662.839								48094																83.0174																12.8633																-0.5733																0.704481																3.678																1.40844																0									mouse
49187	49128	Receptor, channel, transporter or cell surface protein	Hcn2	HCN2	§763	Potassium/sodium hyperpolarization-activated cyclic nucleotide-gated channel 2	O88703	http://www.phosphosite.org/proteinAction.do?id=9473&showAllSites=true	94.7	SSPRAPRtSPYGVPG			APRT*SPYGVPGSPATR	3	565.273																35868																62.033																7.65561																-0.7607																0.361768																2.924																1.10696																15	mouse
49188	49129	Receptor, channel, transporter or cell surface protein	Hcn2	HCN2	§764	Potassium/sodium hyperpolarization-activated cyclic nucleotide-gated channel 2	O88703	http://www.phosphosite.org/proteinAction.do?id=9473&showAllSites=true	94.7	SPRAPRTsPYGVPGS			APRTS*PYGVPGSPATR	3	565.273		35246											35347					61.2214											61.3068					7.82974											6.88941					-0.8491											-0.7784					0.361409											0.325368					2.981											2.813					1.14286											1.0203					0											8				mouse
49189	49130	Receptor, channel, transporter or cell surface protein	Hcn2	HCN2	§764	Potassium/sodium hyperpolarization-activated cyclic nucleotide-gated channel 2	O88703	http://www.phosphosite.org/proteinAction.do?id=9473&showAllSites=true	94.7	SPRAPRTsPYGVPGS			TS*PYGVPGSPATR	2	685.311	40496	39531	39429	40070	39551	39731	38389	38264	39450	39869	39548	40511		39677	39855	40068	69.6185	67.5858	68.1678	67.8305	68.1904	67.4729	67.8726	68.1524	68.2952	67.9448	68.0336	67.8732		67.1823	68.1089	68.3099	9.66354	10.2557	8.84466	9.71897	9.9431	9.06956	9.81248	7.98297	8.1549	9.51713	9.84466	10.1367		9.09098	9.32698	8.40561	-0.1021	-0.1605	-0.1313	-0.3064	-0.1313	-0.2043	-0.1313	-0.1313	-0.1167	-0.0876	-0.2481	-0.073		-0.2189	-0.1459	0.1459	0.53013	0.572114	0.563208	0.543028	0.538705	0.530511	0.573426	0.502103	0.56471	0.530341	0.597893	0.585869		0.54165	0.561611	0.578959	2.074	2.129	2.064	2.147	2.178	1.984	1.995	1.566	2.047	2.033	2.148	2.155		2.085	2.067	2.075	1.45262	1.57743	1.58788	1.63639	1.61915	1.48528	1.64623	1.38365	1.35328	1.52809	1.44809	1.55306		1.45188	1.44956	1.52357	0	0	0	0	0	0	0	0	0	0	0	0		0	0	0	mouse
49190	49131	Receptor, channel, transporter or cell surface protein	Hcn2	HCN2	§764, §771	Potassium/sodium hyperpolarization-activated cyclic nucleotide-gated channel 2	O88703	http://www.phosphosite.org/proteinAction.do?id=9473&showAllSites=true	94.7	SPRAPRTsPYGVPGS;SPYGVPGsPATRVGP			APRTS*PYGVPGS*PATR	2	887.39						37054																63.5421																6.25414																0.586																																1.548																0.857627																0;8											mouse
49191	49132	Receptor, channel, transporter or cell surface protein	Hcn2	HCN2	§764, §771	Potassium/sodium hyperpolarization-activated cyclic nucleotide-gated channel 2	O88703	http://www.phosphosite.org/proteinAction.do?id=9473&showAllSites=true	94.7	SPRAPRTsPYGVPGS;SPYGVPGsPATRVGP			TS*PYGVPGS*PATR	2	725.294							39091				40269	41347											68.906				69.0751	69.0855											5.28819				7.55909	8.46471											0.0138				0.4274	0.3585											0.234028																0.839				2.066	2.135											1.06824				1.12577	1.26632											3;5				0;5	0;16					mouse
49192	49133	Receptor, channel, transporter or cell surface protein	Hcn2	HCN2	§766	Potassium/sodium hyperpolarization-activated cyclic nucleotide-gated channel 2	O88703	http://www.phosphosite.org/proteinAction.do?id=9473&showAllSites=true	94.7	RAPRTSPyGVPGSPA			APRTSPY*GVPGSPATR	3	565.273	36171		35158	35837	35423	35426	34278	34039	35283	35593	35227	36162		35495	35764		63.1822		61.8461	61.613	62.0429	61.0965	61.6082	61.7426	62.0946	61.6197	61.7149	61.5062		60.9896	61.9697		6.90309		7.57025	7.84771	7.17263	7.10403	7.50864	6.79048	6.82391	7.53462	7.80134	7.77211		7.34969	7.35952		-1.1499		-1.1322	-1.256	-1.5391	-0.6722	-1.2383	-0.9907	-1.5921	-1.486	-0.9022	-0.7253		-1.1145	-0.5838		0.223027		0.32209	0.404975	0.327858	0.374141	0.252513	0.27035	0.287318	0.248331	0.386284	0.421319		0.321446	0.358484		3.028		2.516	3.025	2.747	2.398	2.271	1.935	2.369	3.006	2.979	3.094		2.717	2.693		0.845883		0.976618	1.00908	0.883077	1.11325	1.02055	0.957126	0.784179	0.861627	1.02562	1.10296		0.998289	1.06103		8		8	0	8	0	8	8	8	8	8	8		0	0		mouse
49193	49134	Receptor, channel, transporter or cell surface protein	Hcn2	HCN2	§771	Potassium/sodium hyperpolarization-activated cyclic nucleotide-gated channel 2	O88703	http://www.phosphosite.org/proteinAction.do?id=9473&showAllSites=true	94.7	SPYGVPGsPATRVGP			TSPYGVPGS*PATR	2	685.311		39167				39361	38029	37905		39500		40136	39326					67.058				66.9311	67.3342	67.6225		67.4088		67.3353	67.1787					9.27984				8.31876	9.10347	8.74473		8.30016		7.29671	6.11691					-0.1751				-0.073		-0.073		-0.0146		-0.0292	0.2043					0.510047				0.426651	0.507717	0.438508		0.496022		0.352962	0.198436					2.207				1.983	2.163	1.973		1.906		1.73	1.525					1.50968				1.50039	1.65318	1.47466		1.42879		1.24403	1.14909					5				5	13	13		5		13	13				mouse
49194	49135	Receptor, channel, transporter or cell surface protein	Hcn2	HCN2	§834	Potassium/sodium hyperpolarization-activated cyclic nucleotide-gated channel 2	O88703	http://www.phosphosite.org/proteinAction.do?id=9473&showAllSites=true	94.7	TARTAAPsPDRRDSA			TAAPS*PDRR	2	525.74	9986	10953	10004	11108	10090	10921	10188	9966	9800	11116	9532	10989	10431	10965	10952	11163	21.1269	21.5613	20.9026	21.5447	20.7109	21.2337	20.687	20.801	20.3673	21.5166	20.7534	21.5087	20.7925	21.0184	20.842	21.2451	5.47237	6.19518	5.63451	5.79588	6.49894	5.95861	6.43415	6.34969	5.39147	6.45593	5.57025	5.48545	5.54516	5.46471	5.55909	5.5986	-0.1331	-0.4375	-0.1712	-0.1902	-0.3043	-0.2282	-0.3234	0.019	-0.1902	-0.2853	-0.1141	-0.1712	-0.2092	-0.3424	-0.1712	-0.2663	0.305357	0.369979	0.212617	0.344603	0.407476	0.344381	0.406134	0.394988	0.308509	0.401099	0.312465	0.303426	0.312974	0.317349	0.309486	0.333257	1.636	1.822	1.554	1.685	1.696	1.664	1.71	1.692	1.632	1.704	1.658	1.614	1.649	1.528	1.643	1.702	1.14406	1.30675	1.32023	1.31256	1.35975	1.27805	1.32643	1.37955	1.10394	1.28051	1.20696	1.1825	1.25801	1.27658	1.26656	1.44721	65	48	34	65	48	48	48	48	48	48	65	65	65	48	48	48	mouse
49195	49136	Receptor, channel, transporter or cell surface protein	Hcn2	HCN2	§834	Potassium/sodium hyperpolarization-activated cyclic nucleotide-gated channel 2	O88703	http://www.phosphosite.org/proteinAction.do?id=9473&showAllSites=true	94.7	TARTAAPsPDRRDSA			TAAPS*PDRR	2	525.74			9650						10100										20.2159						20.9774										4.96658						6.284										-0.1902						-0.3614										0.324173						0.205016										1.376						1.99										1.23848						1.14759										48						34								mouse
49196	49137	Receptor, channel, transporter or cell surface protein	Hcn2	HCN2	§834	Potassium/sodium hyperpolarization-activated cyclic nucleotide-gated channel 2	O88703	http://www.phosphosite.org/proteinAction.do?id=9473&showAllSites=true	94.7	TARTAAPsPDRRDSA			TAAPS*PDRR	3	350.829		10955	9678	11094	10125	10905		9938	9810	11128	9572	11059	10447	10949	10956	11202		21.5672	20.2746	21.5196	20.7704	21.2029		20.7603	20.3873	21.5325	20.8389	21.6207	20.8171	20.994	20.8503	21.3137		5.86967	3.8729	4.96658	5.5784	5.61618		5.64207	4.68613	5.09044	5.66154	6.85387	5.29585	5.58004	5.66354	5.53462		-0.5131	-0.285	-0.3135	-0.2565	-0.2565		-0.285	-0.2565	-0.4276	-0.285	-0.6271	-0.3135	-0.2565	-0.2565	-0.1425		0.303757	0.0979629	0.276814	0.299065	0.293724		0.294059	0.134254	0.24292	0.19044	0.353729	0.287236	0.29198	0.300336	0.294156		2.032	1.293	1.827	1.973	1.954		2.063	1.477	1.659	1.732	2.348	1.851	1.938	2.002	2.016		1.25476	0.992814	1.10664	1.13802	1.19259		1.15725	0.934977	1.02217	1.00412	1.15035	1.05994	1.14473	1.06157	1.2528		40	13	40	40	40		30	21	40	40	40	40	21	40	40	mouse
49197	49138	Receptor, channel, transporter or cell surface protein	Hcn2	HCN2	§834, §840	Potassium/sodium hyperpolarization-activated cyclic nucleotide-gated channel 2	O88703	http://www.phosphosite.org/proteinAction.do?id=9473&showAllSites=true	94.7	TARTAAPsPDRRDSA;PSPDRRDsASPGAAS			TAAPS*PDRRDS*ASPGAASGLDPLDSAR	3	933.41				53221		52635										53011				87.2168		86.5889										87.6059				4.27491		9.77728										11.3401				0.2678		0.1071										1.0499																				1.496		2.978										3.254				0.633772		1.07507										1.06587				0;4		6;11										30;11	mouse
49198	49139	Receptor, channel, transporter or cell surface protein	Hcn2	HCN2	§834, §840, §842	Potassium/sodium hyperpolarization-activated cyclic nucleotide-gated channel 2	O88703	http://www.phosphosite.org/proteinAction.do?id=9473&showAllSites=true	94.7	TARTAAPsPDRRDSA;PSPDRRDsASPGAAS;PDRRDSAsPGAASGL			TAAPS*PDRRDS*AS*PGAASGLDPLDSAR	3	960.065	58592																96.3463																7.29243																0.6666																																2.267																0.776492																5;2;3																mouse
49199	49140	Receptor, channel, transporter or cell surface protein	Hcn2	HCN2	§834, §842	Potassium/sodium hyperpolarization-activated cyclic nucleotide-gated channel 2	O88703	http://www.phosphosite.org/proteinAction.do?id=9473&showAllSites=true	94.7	TARTAAPsPDRRDSA;PDRRDSAsPGAASGL			TAAPS*PDRRDSAS*PGAASGLDPLDSAR	3	933.41	53868			53050		52769			52760	52688			52530		52896		89.289			86.9639		86.7836			88.0056	86.9513			86.7123		87.5889		4.56543			9.98716		7.17849			12.0804	11.3716			6.49214		10.8761		0.3857			0.5571		0.1821			0.6964	1.1678			0.3428		1.1678																		1.44			2.871		2.211			3.468	3.186			3.194		3.976		0.609836			1.04237		0.870516			1.05446	0.895866			0.840557		0.922231		0;4			10;11		5;9			6;20	5;11			0;22		6;20		mouse
49200	49141	Receptor, channel, transporter or cell surface protein	Hcn2	HCN2	§834, §842	Potassium/sodium hyperpolarization-activated cyclic nucleotide-gated channel 2	O88703	http://www.phosphosite.org/proteinAction.do?id=9473&showAllSites=true	94.7	TARTAAPsPDRRDSA;PDRRDSAsPGAASGL			TAAPS*PDRRDSAS*PGAASGLDPLDSAR	3	933.41	53644																88.9513																14.426																0.6214																																3.764																1.2045																15;11																mouse
49201	49142	Receptor, channel, transporter or cell surface protein	Hcn2	HCN2	§840	Potassium/sodium hyperpolarization-activated cyclic nucleotide-gated channel 2	O88703	http://www.phosphosite.org/proteinAction.do?id=9473&showAllSites=true	94.7	PSPDRRDsASPGAAS			DS*ASPGAASGLDPLDSAR	2	883.883								59172																99.7623																14.27																0.362																0.635067																2.429																1.69855																0									mouse
49202	49143	Receptor, channel, transporter or cell surface protein	Hcn2	HCN2	§840	Potassium/sodium hyperpolarization-activated cyclic nucleotide-gated channel 2	O88703	http://www.phosphosite.org/proteinAction.do?id=9473&showAllSites=true	94.7	PSPDRRDsASPGAAS			TAAPSPDRRDS*ASPGAASGLDPLDSAR	3	906.754	48785	47597	47755	48251	47835	47872	46510	46177	47863	47909		48700	47756	47881	48140	48273	81.8341	79.6202	80.4647	79.9034	80.5026	79.5273	80.1132	80.1246	80.7698	79.8818		79.8656	79.6565	79.3441	80.4968	80.5428	12.4711	13.4425	13.1555	12.4815	9.2644	12.04	11.6478	11.1778	11.699	14.5654		11.8601	10.9547	11.1878	10.3925	11.289	0.375	-0.0662	-0.2095	0.0331	0.011	-0.0551	0.2647	-0.3309	0.1985	0.2867		0.1213	0.2867	-0.0331	0.2537	0.4301																	3.091	3.474	3.435	3.548	2.887	3.504	2.867	3.388	2.978	3.575		3.369	3.001	3.033	2.93	3.198	1.21575	1.36673	1.23198	1.358	1.02987	1.3516	1.35799	1.16278	1.15979	1.28631		1.2629	1.16407	1.19088	1.09804	1.21611	11	11	5	11	6	11	4	0	11	11		11	11	4	11	11	mouse
49203	49144	Receptor, channel, transporter or cell surface protein	Hcn2	HCN2	§840	Potassium/sodium hyperpolarization-activated cyclic nucleotide-gated channel 2	O88703	http://www.phosphosite.org/proteinAction.do?id=9473&showAllSites=true	94.7	PSPDRRDsASPGAAS			TAAPSPDRRDS*ASPGAASGLDPLDSAR	3	906.754										47950																79.9412																10.2487																0.2095																																2.83																1.04646																15							mouse
49204	49145	Receptor, channel, transporter or cell surface protein	Hcn2	HCN2	§840	Potassium/sodium hyperpolarization-activated cyclic nucleotide-gated channel 2	O88703	http://www.phosphosite.org/proteinAction.do?id=9473&showAllSites=true	94.7	PSPDRRDsASPGAAS			TAAPSPDRRDS*ASPGAASGLDPLDSAR	4	680.317	48791	47628	47852		47716	47859	46565			47954	47879	48751	47780	47918	48207	48293	81.8415	79.6673	80.6042		80.327	79.5074	80.1966			79.9462	80.2548	79.9376	79.6913	79.3986	80.5943	80.5722	12.6055	8.9431	10.4145		9.03763	11.5498	10.5969			8.60206	10.684	11.2588	10.1884	10.2007	10.9747	11.6819	-0.0294	-1.0289	0.2499		-0.3528	-0.1764	-0.1911			-0.1617	-0.2205	-0.1764	-0.3087	-0.294	0.0441	-0.294																	4.563	4.141	4.466		3.866	4.87	3.628			4.292	4.705	4.923	4.363	4.516	4.34	4.351	1.25503	0.990719	1.22649		1.10954	1.32287	1.24941			1.06216	1.14131	1.25853	1.11174	1.1989	1.15599	1.2922	4	4	5		8	4	0			4	4	4	4	4	4	4	mouse
49205	49146	Receptor, channel, transporter or cell surface protein	Hcn2	HCN2	§840, §842	Potassium/sodium hyperpolarization-activated cyclic nucleotide-gated channel 2	O88703	http://www.phosphosite.org/proteinAction.do?id=9473&showAllSites=true	94.7	PSPDRRDsASPGAAS;PDRRDSAsPGAASGL			TAAPSPDRRDS*AS*PGAASGLDPLDSAR	3	933.41	53596	52215	52576		52490						52686	53552		52689		52904	88.879	86.5192	87.5874		87.3831						87.2877	86.9132		86.4654		87.447	5.16241	10.4921	4.95078		8.51286						4.82391	12.9706		11.9788		8.95078	0.5571	0.6107	0.4607		0.6964						0.8142	0.7285		0.3214		1.4463																	3.625	2.83	2.739		3.203						2.947	3.776		3.064		2.807	0.734341	0.983991	0.704964		0.902993						0.676282	1.14491		1.16044		0.781415	16;31	10;22	5;11		10;31						5;11	0;20		10;22		2;3	mouse
49206	49147	Receptor, channel, transporter or cell surface protein	Hcn2	HCN2	§840, §842	Potassium/sodium hyperpolarization-activated cyclic nucleotide-gated channel 2	O88703	http://www.phosphosite.org/proteinAction.do?id=9473&showAllSites=true	94.7	PSPDRRDsASPGAAS;PDRRDSAsPGAASGL			TAAPSPDRRDS*AS*PGAASGLDPLDSAR	4	700.309	53680																89.0041																8.6517																1.0995																																3.888																0.864932																4;4																mouse
49207	49148	Receptor, channel, transporter or cell surface protein	Hcn2	HCN2	§842	Potassium/sodium hyperpolarization-activated cyclic nucleotide-gated channel 2	O88703	http://www.phosphosite.org/proteinAction.do?id=9473&showAllSites=true	94.7	PDRRDSAsPGAASGL			DSAS*PGAASGLDPLDSAR	2	883.883	62225	60738	61070	61557	61059	61059	59504		61317	61233	61215	62077	61024	61152	61248	61351	101.721	99.2452	100.243	99.5692	100.097	99.1555	99.619		100.681	99.6731	99.974	99.4805	99.3393	99.1007	100.151	100.146	11.7033	14.5376	11.9586	13.2013	14.1403	13.8153	16.7033		11.1898	12.8268	13.3516	12.4461	11.6946	13.3635	11.71	13.279	0.3055	0.1584	0.4073	0.2602	0.3847	0.5657	0.4639		0.7128	0.5431	0.2602	0.8485	0.4299	0.3168	0.1697	0.3507	0.708816	0.719429	0.690321	0.731914	0.732686	0.740983	0.681193		0.686317	0.717369	0.713382	0.705325	0.693304	0.715543	0.701895	0.699098	3.285	3.651	3.318	3.613	3.7	3.629	2.792		3.004	3.845	3.763	3.354	3.693	3.683	3.088	3.445	1.53027	1.94481	1.79605	2.06198	2.00617	1.90874	1.97684		1.3998	1.76585	1.64714	1.46487	1.73501	1.83499	1.56881	1.6956	0	8	8	8	8	8	0		0	8	8	0	8	8	0	8	mouse
49208	49149	Receptor, channel, transporter or cell surface protein	Hcn2	HCN2	§842	Potassium/sodium hyperpolarization-activated cyclic nucleotide-gated channel 2	O88703	http://www.phosphosite.org/proteinAction.do?id=9473&showAllSites=true	94.7	PDRRDSAsPGAASGL			DSAS*PGAASGLDPLDSAR	3	589.591			61158																100.369																6.68403																0.1696																0.302286																2.001																1.06892																5														mouse
49209	49150	Receptor, channel, transporter or cell surface protein	Hcn2	HCN2	§842	Potassium/sodium hyperpolarization-activated cyclic nucleotide-gated channel 2	O88703	http://www.phosphosite.org/proteinAction.do?id=9473&showAllSites=true	94.7	PDRRDSAsPGAASGL			TAAPSPDRRDSAS*PGAASGLDPLDSAR	4	680.317				48315				46209	47868											79.9961				80.1738	80.7762											11.0278				9.73755	10.1198											-0.1323				-0.1911	-0.4116																											4.955				4.118	4.137											1.27866				1.07946	1.01926											0				4	0								mouse
49210	49151	Receptor, channel, transporter or cell surface protein	Hcn2	HCN2	§90	Potassium/sodium hyperpolarization-activated cyclic nucleotide-gated channel 2	O88703	http://www.phosphosite.org/proteinAction.do?id=9473&showAllSites=true	94.7	GRGEPQCsPEGPARG			GEPQCS*PEGPARGPK	3	549.571	18432																35.3922																4.75203																																0.13269																1.245																0.834354																1000																mouse
49211	49152	Receptor, channel, transporter or cell surface protein	Hcn2	HCN2	§90	Potassium/sodium hyperpolarization-activated cyclic nucleotide-gated channel 2	O88703	http://www.phosphosite.org/proteinAction.do?id=9473&showAllSites=true	94.7	GRGEPQCsPEGPARG			GGANGECGRGEPQCS*PEGPAR	3	741.628	18992		18188			18791	18058	17969	18302				18737	18760	19098	19279	36.346		35.0385			34.7283	34.9055	35.2534	35.0455				35.0241	34.3323	35.1196	35.4228	14.8356		11.6198			11.7055	10.1475	8.15181	11.567				13.1518	12.5214	12.1979	12.7033	0.1079		0.2832			0.2023	0.1214	0.1888					-0.1753	0.418	-0.3641	0.4585	0.732632		0.670159			0.677529	0.584308	0.532315	0.679264				0.679753	0.663574	0.664308	0.700325	4.476		3.865			4	2.447	2.781	3.447				3.927	3.833	3.774	3.712	1.54258		1.49105			1.48413	1.39918	1.19758	1.3185				1.51943	1.44015	1.31706	1.47705	1000		1000			1000	1000	1000	1000				1000	1000	1000	1000	mouse
49212	49153	Receptor, channel, transporter or cell surface protein	Hcn2	HCN2	§90	Potassium/sodium hyperpolarization-activated cyclic nucleotide-gated channel 2	O88703	http://www.phosphosite.org/proteinAction.do?id=9473&showAllSites=true	94.7	GRGEPQCsPEGPARG			GGANGECGRGEPQCS*PEGPAR	3	741.628														18850																34.4814																13.5317																																0.725666																4.48																1.63371																1000			mouse
49213	49154	Receptor, channel, transporter or cell surface protein	Hcn2	HCN2	§90	Potassium/sodium hyperpolarization-activated cyclic nucleotide-gated channel 2	O88703	http://www.phosphosite.org/proteinAction.do?id=9473&showAllSites=true	94.7	GRGEPQCsPEGPARG			GGANGECGRGEPQCS*PEGPARGPK	3	835.685	18177	17807		18485	17598						17314	18335		18098	18376	18531	34.997	33.2242		34.097	33.6352						33.8107	33.6961		33.1664	33.8169	34.0786	14.3655	11.1656		13.4559	13.7282						14.6615	10.9706		11.1079	10.7799	12.7122	0.5145	-1.077		0.2633	0.0239						0.0598	-0.0359		0.0957	0.3949		0.727567	0.622657		0.695248	0.709255						0.714371	0.692669		0.695631	0.579893	0.692135	3.732	2.722		3.178	3.323						3.104	2.683		2.312	2.603	2.45	1.41034	1.17144		1.64836	1.53354						1.52366	1.31855		1.41414	1.1557	1.48199	1000	1000		1000	1000						1000	1000		1000	1000	1000	mouse
49214	49155	Receptor, channel, transporter or cell surface protein	Hcn2	HCN2	§90	Potassium/sodium hyperpolarization-activated cyclic nucleotide-gated channel 2	O88703	http://www.phosphosite.org/proteinAction.do?id=9473&showAllSites=true	94.7	GRGEPQCsPEGPARG			GGANGECGRGEPQCS*PEGPARGPK	3	835.685												18314			18388													33.6652			33.8361													10.6882			12.1445													-0.0479			0.347													0.545577			0.665363													2.321			3.092													1.25292			1.28543													1000			1000		mouse
49215	49156	Receptor, channel, transporter or cell surface protein	Hcn2	HCN2	§90	Potassium/sodium hyperpolarization-activated cyclic nucleotide-gated channel 2	O88703	http://www.phosphosite.org/proteinAction.do?id=9473&showAllSites=true	94.7	GRGEPQCsPEGPARG			GGANGECGRGEPQCS*PEGPARGPK	4	627.015		17829									17368	18354						33.2662									33.8956	33.7279						5.61979									8.92812	9.35458						-0.5582									-0.0797	-0.1435						0.307307									0.448023	0.495301						1.83									2.957	3.387						0.940874									1.12862	1.23057						1000									1000	1000					mouse
49216	49157	Receptor, channel, transporter or cell surface protein	Hcn2	HCN2	112	Potassium/sodium hyperpolarization-activated cyclic nucleotide-gated channel 2	O88703	http://www.phosphosite.org/proteinAction.do?id=9473&showAllSites=true	94.7	RGAASGPsAAEEAGS			GAASGPS*AAEEAGSEEAGPAGEPR	2	1117.96								31030																57.0416																3.70553																0.6888																0.0399439																0.516																0.700734																0									mouse
49217	49158	Receptor, channel, transporter or cell surface protein	Hcn2	HCN2	13	Potassium/sodium hyperpolarization-activated cyclic nucleotide-gated channel 2	O88703	http://www.phosphosite.org/proteinAction.do?id=9473&showAllSites=true	94.7	GGGRPGDsPGTTPAP			GGGGRPGDS*PGTTPAPGPPPPPPPPAPPQPQPPPAPPPNPTTPSHPESADEPGPR	4	1334.64	59470								59420		59350						97.6342								97.8899		97.2286						11.757								18.2104		19.1002						2.1579								1.3337		1.7008						0.588699								0.762792		0.790165						4.975								4.69		5.529						0.76215								1.3761		1.30241						0								0		0						mouse
49218	49159	Receptor, channel, transporter or cell surface protein	Hcn2	HCN2	13	Potassium/sodium hyperpolarization-activated cyclic nucleotide-gated channel 2	O88703	http://www.phosphosite.org/proteinAction.do?id=9473&showAllSites=true	94.7	GGGRPGDsPGTTPAP			GGGGRPGDS*PGTTPAPGPPPPPPPPAPPQPQPPPAPPPNPTTPSHPESADEPGPR	4	1334.64									59017																97.2969																12.4473																1.0565																0.666843																4.12																1.12106																0								mouse
49219	49160	Receptor, channel, transporter or cell surface protein	Hcn2	HCN2	13	Potassium/sodium hyperpolarization-activated cyclic nucleotide-gated channel 2	O88703	http://www.phosphosite.org/proteinAction.do?id=9473&showAllSites=true	94.7	GGGRPGDsPGTTPAP			GGGGRPGDS*PGTTPAPGPPPPPPPPAPPQPQPPPAPPPNPTTPSHPESADEPGPR	5	1067.91	60487			59608	58966				60844					59332	60452	59348	99.1308			96.7032	96.9931				99.9846					96.3871	98.9804	97.1358	10.1062			9.28904	14.4023				10.9066					10.0706	8.42829	11.7055	-1.105			-0.7023	0.927				-0.2622					0.0749	-0.9926	-0.8802	0.634842			0.56985	0.728263				0.605328					0.624919	0.54163	0.619543	3.162			2.801	4.149				3.205					3.371	2.918	3.745	0.928787			1.23383	1.41066				1.2268					1.28113	0.914512	1.181	0			0	5				0					0	0	0	mouse
49220	49161	Receptor, channel, transporter or cell surface protein	Hcn2	HCN2	13	Potassium/sodium hyperpolarization-activated cyclic nucleotide-gated channel 2	O88703	http://www.phosphosite.org/proteinAction.do?id=9473&showAllSites=true	94.7	GGGRPGDsPGTTPAP			GGGGRPGDS*PGTTPAPGPPPPPPPPAPPQPQPPPAPPPNPTTPSHPESADEPGPR	5	1067.91					60376																99.0995																7.80688																-0.618																0.49443																2.802																1.05321																5												mouse
49221	49162	Receptor, channel, transporter or cell surface protein	Hcn2	HCN2	16	Potassium/sodium hyperpolarization-activated cyclic nucleotide-gated channel 2	O88703	http://www.phosphosite.org/proteinAction.do?id=9473&showAllSites=true	94.7	RPGDSPGtTPAPGPP			GGGGRPGDSPGT*TPAPGPPPPPPPPAPPQPQPPPAPPPNPTTPSHPESADEPGPR	4	1334.64	59576				59520				59434		58660		59098				97.7922				97.8233				97.9106		96.2093		96.4774				18.8697				17.7423				14.6308		16.9469		10.0168				2.1579				1.7908				0.2622		0.1499		-0.1274				0.798693				0.770136				0.708966		0.781474		0.651507				5.082				5.486				3.799		4.731		2.897				1.14338				1.35126				1.37071		1.47107		1.17009				0				0				0		0		0				mouse
49222	49163	Receptor, channel, transporter or cell surface protein	Hcn2	HCN2	16	Potassium/sodium hyperpolarization-activated cyclic nucleotide-gated channel 2	O88703	http://www.phosphosite.org/proteinAction.do?id=9473&showAllSites=true	94.7	RPGDSPGtTPAPGPP			GGGGRPGDSPGT*TPAPGPPPPPPPPAPPQPQPPPAPPPNPTTPSHPESADEPGPR	4	1334.64					59126				59344		59199										97.241				97.7781		97.0139										19.5171				15.4034		17.4271										1.6184				1.5735		1.7008										0.75455				0.743512		0.776429										5.364				4.329		5.077										1.4468				1.19508		1.21849										0				0		0						mouse
49223	49164	Receptor, channel, transporter or cell surface protein	Hcn2	HCN2	16	Potassium/sodium hyperpolarization-activated cyclic nucleotide-gated channel 2	O88703	http://www.phosphosite.org/proteinAction.do?id=9473&showAllSites=true	94.7	RPGDSPGtTPAPGPP			GGGGRPGDSPGT*TPAPGPPPPPPPPAPPQPQPPPAPPPNPTTPSHPESADEPGPR	4	1334.64									59054		58887														97.3526		96.5521														19.3625		19.5751														1.0565		0.9666														0.754192		0.774309														5.079		6.103														1.46708		1.46554														0		0						mouse
49224	49165	Receptor, channel, transporter or cell surface protein	Hcn2	HCN2	16	Potassium/sodium hyperpolarization-activated cyclic nucleotide-gated channel 2	O88703	http://www.phosphosite.org/proteinAction.do?id=9473&showAllSites=true	94.7	RPGDSPGtTPAPGPP			GGGGRPGDSPGT*TPAPGPPPPPPPPAPPQPQPPPAPPPNPTTPSHPESADEPGPR	5	1067.91	59984		59263	59508	59514	59393	59286	60616	59548		59312	60150	59313		59818		98.3939		97.5681	96.555	97.8151	96.6803	99.2857	101.985	98.0801		97.1769	96.6646	96.7963		98.0157		15.8962		14.767	12.6517	13.3478	12.433	8.01368	4.6073	7.73049		13.6882	12.7986	12.8928		9.70115		0.6555		-0.1124		-0.4214	-1.5357	-0.4214	-0.1779	1.1331		0.6368	-0.6929	1.414		-0.7585		0.728711		0.69029	0.690663	0.698894	0.677067	0.533604	0.240863	0.592368		0.656396	0.692208	0.706		0.604002		4.328		4.218	4.205	3.553	3.783	2.797	1.572	2.725		4.204	4.563	3.47		2.727		1.34159		1.62357	1.62945	1.41772	1.19816	1.32496	0.860061	0.952634		1.2933	1.18836	1.28597		1.03794		5		5	0	0	5	0	0	5		5	5	0		0		mouse
49225	49166	Receptor, channel, transporter or cell surface protein	Hcn2	HCN2	16	Potassium/sodium hyperpolarization-activated cyclic nucleotide-gated channel 2	O88703	http://www.phosphosite.org/proteinAction.do?id=9473&showAllSites=true	94.7	RPGDSPGtTPAPGPP			GGGGRPGDSPGT*TPAPGPPPPPPPPAPPQPQPPPAPPPNPTTPSHPESADEPGPR	5	1067.91	60303				59692	59068	58888	59248	59180		58919		59727		59079		98.8607				98.0761	96.2094	98.6945	99.8818	97.5376		96.601		97.4269		96.908		13.0752				11.2097	14.0516	8.41341	7.8962	12.767		15.7959		9.75696		11.3706		1.8447				-1.208	0.4682	0.2716	0.6087	-0.2435		-0.4214		-2.547		0.9739		0.699855				0.615609	0.682263	0.5389	0.562799	0.708526		0.741347		0.558102		0.644276		3.523				3.137	4.288	2.485	2.576	4.401		4.941		2.954		3.212		0.976037				1.12063	1.50865	1.42052	1.09255	1.34391		1.43141		0.850548		1.11343		5				0	5	0	5	5		5		0		0		mouse
49226	49167	Receptor, channel, transporter or cell surface protein	Hcn2	HCN2	16	Potassium/sodium hyperpolarization-activated cyclic nucleotide-gated channel 2	O88703	http://www.phosphosite.org/proteinAction.do?id=9473&showAllSites=true	94.7	RPGDSPGtTPAPGPP			GGGGRPGDSPGT*TPAPGPPPPPPPPAPPQPQPPPAPPPNPTTPSHPESADEPGPR	5	1067.91	60164				59421			59406	60254		59541						98.6517				97.6769			100.118	99.1184		97.5076						12.7235				11.4112			9.32975	10.9788		12.4855						2.0976				-0.0843			-0.4214	0.6555		1.0769						0.67889				0.632659			0.621146	0.597801		0.679973						3.767				3.059			2.884	3.262		4.01						0.913304				1.35754			1.18983	1.18042		1.1654						5				5			0	5		5						mouse
49227	49168	Receptor, channel, transporter or cell surface protein	Hcn2	HCN2	16	Potassium/sodium hyperpolarization-activated cyclic nucleotide-gated channel 2	O88703	http://www.phosphosite.org/proteinAction.do?id=9473&showAllSites=true	94.7	RPGDSPGtTPAPGPP			GGGGRPGDSPGT*TPAPGPPPPPPPPAPPQPQPPPAPPPNPTTPSHPESADEPGPR	5	1067.91	59354								59811								97.459								98.4693								13.1904								12.9788								-0.0187								-0.9832								0.728837								0.660724								4.594								3.984								1.30188								1.20385								4								0								mouse
49228	49169	Receptor, channel, transporter or cell surface protein	Hcn2	HCN2	17	Potassium/sodium hyperpolarization-activated cyclic nucleotide-gated channel 2	O88703	http://www.phosphosite.org/proteinAction.do?id=9473&showAllSites=true	94.7	PGDSPGTtPAPGPPP			GGGGRPGDSPGTT*PAPGPPPPPPPPAPPQPQPPPAPPPNPTTPSHPESADEPGPR	4	1334.64											58621																96.1527																17.644																0.1274																0.760348																4.583																1.51633																0						mouse
49229	49170	Receptor, channel, transporter or cell surface protein	Hcn2	HCN2	17	Potassium/sodium hyperpolarization-activated cyclic nucleotide-gated channel 2	O88703	http://www.phosphosite.org/proteinAction.do?id=9473&showAllSites=true	94.7	PGDSPGTtPAPGPPP			GGGGRPGDSPGTT*PAPGPPPPPPPPAPPQPQPPPAPPPNPTTPSHPESADEPGPR	5	1067.91			58801		58865				59153			60235	59186	59291	59164				96.8889		96.8444				97.4991			96.7853	96.6114	96.3289	97.0312				12.0209		14.9031				15.8665			12.6904	13.3089	12.4895	9.48678				0.3652		0.1779				0.4027			-0.1873	1.414	0.3184	1.5544				0.606284		0.715975				0.718687			0.669313	0.637543	0.696932	0.582724				3.974		4.315				4.571			4.202	3.431	3.642	3.348				1.41748		1.56516				1.48579			1.2714	1.28769	1.37645	0.908336				4		5				5			5	5	5	4		mouse
49230	49171	Receptor, channel, transporter or cell surface protein	Hcn2	HCN2	17	Potassium/sodium hyperpolarization-activated cyclic nucleotide-gated channel 2	O88703	http://www.phosphosite.org/proteinAction.do?id=9473&showAllSites=true	94.7	PGDSPGTtPAPGPPP			GGGGRPGDSPGTT*PAPGPPPPPPPPAPPQPQPPPAPPPNPTTPSHPESADEPGPR	5	1067.91			59091									60121	58766	59369					97.3157									96.6208	95.9892	96.4409					13.7235									11.2013	13.6882	12.4789					-0.0468									0.7679	-0.0375	0.0749					0.694995									0.5957	0.707778	0.656566					4.288									3.582	4.204	4.237					1.58096									1.07722	1.50146	1.4173					5									5	0	5			mouse
49231	49172	Receptor, channel, transporter or cell surface protein	Hcn2	HCN2	793	Potassium/sodium hyperpolarization-activated cyclic nucleotide-gated channel 2	O88703	http://www.phosphosite.org/proteinAction.do?id=9473&showAllSites=true	94.7	SRASRPLsASQPSLP			ASRPLS*ASQPSLPHGVPAPSPAASARPASSSTPR	4	843.926		45497			45672	45608	44294	44043	45652	45817			45619	45678	45920	46059		76.5481			77.3092	76.2046	76.796	76.9331	77.4939	76.7914			76.5259	76.1391	77.2033	77.2908		7.13077			6.93554	7.25885	5.41229	6.54061	7.30277	6.55284			6.65956	7.60033	6.44491	6.52871		0.0118			0.2962	0.1185	0.4384	0.1185	0.2844	0.0711			0.0118	0.2607	0.2133	0.2962		0.387791			0.359806	0.424088	0.222582	0.371682	0.435313	0.326831			0.308954	0.430198	0.278237	0.304747		2.133			1.834	2.169	1.531	1.878	1.958	2.044			1.986	2.189	1.854	2.061		1.04336			1.00841	1.11348	1.11038	1.03481	1.00647	0.981965			1.00557	1.05463	0.907073	0.981905		0			0	0	0	0	0	0			0	0	0	0	mouse
49232	49173	Receptor, channel, transporter or cell surface protein	Hcn2	HCN2	793	Potassium/sodium hyperpolarization-activated cyclic nucleotide-gated channel 2	O88703	http://www.phosphosite.org/proteinAction.do?id=9473&showAllSites=true	94.7	SRASRPLsASQPSLP			ASRPLS*ASQPSLPHGVPAPSPAASARPASSSTPR	4	843.926													45915	45737															76.9602	76.2246															5.69037	7.18842															0.0118	0.2488															0.239108	0.402274															1.68	2.09															0.910196	1.04662															0	0			mouse
49233	49174	Receptor, channel, transporter or cell surface protein	Hcn2	HCN2	793, 807	Potassium/sodium hyperpolarization-activated cyclic nucleotide-gated channel 2	O88703	http://www.phosphosite.org/proteinAction.do?id=9473&showAllSites=true	94.7	SRASRPLsASQPSLP;PHGVPAPsPAASARP			ASRPLS*ASQPSLPHGVPAPS*PAASARPASSSTPR	4	863.917			43392												49131	49249			73.9925												81.9874	81.9986			4.51999												5.46471	6.01773			-2.3382												0.1852	0.1505			0.090428																1.702												2.023	1.993			0.328774												0.779058	0.910326			2;0												0;0	6;0	mouse
49234	49175	Receptor, channel, transporter or cell surface protein	Hcn2	HCN2	793, 807, 816	Potassium/sodium hyperpolarization-activated cyclic nucleotide-gated channel 2	O88703	http://www.phosphosite.org/proteinAction.do?id=9473&showAllSites=true	94.7	SRASRPLsASQPSLP;PHGVPAPsPAASARP;AASARPAsSSTPRLG			ASRPLS*ASQPSLPHGVPAPS*PAASARPAS*SSTPR	4	883.909				52068							51761									85.534							85.9247									4.73283							4.85387									0.4073							0.0113																									2.561							2.733									0.754447							0.782113									0;5;0							1;10;2						mouse
49235	49176	Receptor, channel, transporter or cell surface protein	Hcn2	HCN2	793, 807, 817	Potassium/sodium hyperpolarization-activated cyclic nucleotide-gated channel 2	O88703	http://www.phosphosite.org/proteinAction.do?id=9473&showAllSites=true	94.7	SRASRPLsASQPSLP;PHGVPAPsPAASARP;ASARPASsSTPRLGP			ASRPLS*ASQPSLPHGVPAPS*PAASARPASS*STPR	4	883.909					51617																86.0894																4.60206																0.1131																																1.965																0.852415																4;14;2												mouse
49236	49177	Receptor, channel, transporter or cell surface protein	Hcn2	HCN2	793, 807, 818	Potassium/sodium hyperpolarization-activated cyclic nucleotide-gated channel 2	O88703	http://www.phosphosite.org/proteinAction.do?id=9473&showAllSites=true	94.7	SRASRPLsASQPSLP;PHGVPAPsPAASARP;SARPASSsTPRLGPA			ASRPLS*ASQPSLPHGVPAPS*PAASARPASSS*TPR	4	883.909	52740	51491				51896							51550	51887	52078		87.6217	85.4402				85.4805							85.2352	85.2713	86.3695		4.78516	4.82102				4.75696							4.73283	4.30364	4.40121		0.2715	0.2828				-0.2715							-0.0453	0.0226	0.3281																		2.448	1.929				2.393							2.542	2.794	2.841		0.708794	0.761432				0.82011							0.805294	0.825116	0.703893		0;6;0	4;2;0				4;4;4							0;4;0	0;0;0	2;3;3		mouse
49237	49178	Receptor, channel, transporter or cell surface protein	Hcn2	HCN2	793, 816	Potassium/sodium hyperpolarization-activated cyclic nucleotide-gated channel 2	O88703	http://www.phosphosite.org/proteinAction.do?id=9473&showAllSites=true	94.7	SRASRPLsASQPSLP;AASARPAsSSTPRLG			ASRPLS*ASQPSLPHGVPAPSPAASARPAS*SSTPR	4	863.917	49780			49294		48911					49015		48784				83.3102			81.4423		81.0844					81.909		81.172				4.63451			5.20343		8.20204					4.61618		4.90309				0.1158			-0.1621		0.2662					0.5209		0.4514																				2.623			1.794		2.393					2.266		1.58				0.751133			0.835721		1.02965					0.735209		0.785524				4;0			4;0		3;0					1;0		0;0				mouse
49238	49179	Receptor, channel, transporter or cell surface protein	Hcn2	HCN2	793, 816	Potassium/sodium hyperpolarization-activated cyclic nucleotide-gated channel 2	O88703	http://www.phosphosite.org/proteinAction.do?id=9473&showAllSites=true	94.7	SRASRPLsASQPSLP;AASARPAsSSTPRLG			ASRPLS*ASQPSLPHGVPAPSPAASARPAS*SSTPR	4	863.917	50301					48876							49253				84.0723					81.0327							81.8603				5.29499					5.08513							8.30277				0.1736					0.1389							0.0579																				2.15					2.045							2.421				0.751333					0.885449							1.01939				4;0					0;0							5;3				mouse
49239	49180	Receptor, channel, transporter or cell surface protein	Hcn2	HCN2	793, 817	Potassium/sodium hyperpolarization-activated cyclic nucleotide-gated channel 2	O88703	http://www.phosphosite.org/proteinAction.do?id=9473&showAllSites=true	94.7	SRASRPLsASQPSLP;ASARPASsSTPRLGP			ASRPLS*ASQPSLPHGVPAPSPAASARPASS*STPR	4	863.917								47176				49692												81.6485				81.3181												4.91364				4.73518												0.2199				0.4977																												1.363				1.869												0.835683				0.681978												1;0				0;0					mouse
49240	49181	Receptor, channel, transporter or cell surface protein	Hcn2	HCN2	793, 818	Potassium/sodium hyperpolarization-activated cyclic nucleotide-gated channel 2	O88703	http://www.phosphosite.org/proteinAction.do?id=9473&showAllSites=true	94.7	SRASRPLsASQPSLP;SARPASSsTPRLGPA			ASRPLS*ASQPSLPHGVPAPSPAASARPASSS*TPR	3	1151.55					48912						49216				49447						82.0871						82.2006				82.4536						8.21325						7.91721				5.1831						0.3387						0.6252				0.8423																						2.395						2.389				1.936						0.930406						0.774921				0.623122						4;9						15;7				6;9		mouse
49241	49182	Receptor, channel, transporter or cell surface protein	Hcn2	HCN2	795	Potassium/sodium hyperpolarization-activated cyclic nucleotide-gated channel 2	O88703	http://www.phosphosite.org/proteinAction.do?id=9473&showAllSites=true	94.7	ASRPLSAsQPSLPHG			ASRPLSAS*QPSLPHGVPAPSPAASARPASSSTPR	4	843.926	46628	45790			45542						45648	46398				46194	78.6892	76.9859			77.1182						77.0108	76.5514				77.4876	6.72816	4.96257			7.50031						7.75203	6.65956				5.92812	0.0237	0.1066			0.628						0.0118	0.1303				-0.0237	0.433773	0.0841133			0.455409						0.41982	0.298814				0.339214	1.891	1.433			2.214						2.124	1.96				1.862	0.952587	0.809373			1.01974						1.01888	0.946419				0.9853	0	0			0						0	0				0	mouse
49242	49183	Receptor, channel, transporter or cell surface protein	Hcn2	HCN2	795, 807	Potassium/sodium hyperpolarization-activated cyclic nucleotide-gated channel 2	O88703	http://www.phosphosite.org/proteinAction.do?id=9473&showAllSites=true	94.7	ASRPLSAsQPSLPHG;PHGVPAPsPAASARP			ASRPLSAS*QPSLPHGVPAPS*PAASARPASSSTPR	4	863.917			49383	49845	48719				48934		49512					49836			82.8545	82.2656	81.807				82.3436		82.6393					82.8703			4.96257	4.8041	5.4034				7.61798		4.44491					5.45469			0.1158	-0.0116	0.1042				0.3357		0.0926					-0.5209																			2.063	2.432	2.206				2.114		2.353					2.148			0.850042	0.853651	0.906841				0.899921		0.777536					0.775718			10;0	4;0	1;0				3;0		4;0					4;8	mouse
49243	49184	Receptor, channel, transporter or cell surface protein	Hcn2	HCN2	795, 807, 816	Potassium/sodium hyperpolarization-activated cyclic nucleotide-gated channel 2	O88703	http://www.phosphosite.org/proteinAction.do?id=9473&showAllSites=true	94.7	ASRPLSAsQPSLPHG;PHGVPAPsPAASARP;AASARPAsSSTPRLG			ASRPLSAS*QPSLPHGVPAPS*PAASARPAS*SSTPR	4	883.909												52681				52132												85.6257				86.2812												4.58004				4.69897												0.1923				-0.0792																												3.042				2.48												0.749029				0.81803												0;10;1				0;4;0	mouse
49244	49185	Receptor, channel, transporter or cell surface protein	Hcn2	HCN2	795, 807, 817	Potassium/sodium hyperpolarization-activated cyclic nucleotide-gated channel 2	O88703	http://www.phosphosite.org/proteinAction.do?id=9473&showAllSites=true	94.7	ASRPLSAsQPSLPHG;PHGVPAPsPAASARP;ASARPASsSTPRLGP			ASRPLSAS*QPSLPHGVPAPS*PAASARPASS*STPR	4	883.909							50405																85.939																4.97469																0.5204																																1.436																1.01609																0;1;0										mouse
49245	49186	Receptor, channel, transporter or cell surface protein	Hcn2	HCN2	795, 807, 818	Potassium/sodium hyperpolarization-activated cyclic nucleotide-gated channel 2	O88703	http://www.phosphosite.org/proteinAction.do?id=9473&showAllSites=true	94.7	ASRPLSAsQPSLPHG;PHGVPAPsPAASARP;SARPASSsTPRLGPA			ASRPLSAS*QPSLPHGVPAPS*PAASARPASSS*TPR	4	883.909									52027																86.921																4.73049																0.6109																																2.753																0.691457																0;0;0								mouse
49246	49187	Receptor, channel, transporter or cell surface protein	Hcn2	HCN2	795, 816	Potassium/sodium hyperpolarization-activated cyclic nucleotide-gated channel 2	O88703	http://www.phosphosite.org/proteinAction.do?id=9473&showAllSites=true	94.7	ASRPLSAsQPSLPHG;AASARPAsSSTPRLG			ASRPLSAS*QPSLPHGVPAPSPAASARPAS*SSTPR	4	863.917	50158	48741	48878	49701	49091	49285	47615	47649	49301	49146	49412	50214	48869	49004	49571	49619	83.8596	81.3504	82.1078	82.0437	82.3585	81.6372	81.763	82.3576	82.883	81.7145	82.489	82.073	81.3002	81.0155	82.6316	82.5426	7.61439	7.24949	4.90658	5.40894	7.18243	8.34582	4.85078	5.02595	5.53462	8.74958	7.64207	5.06098	7.88606	4.92082	7.5544	7.2426	0.0463	0.1273	0.3588	-0.0695	0.1273	-0.0926	0.7755	0.2199	0.1042	0.3241	-0.1505	-0.301	0.3473	0.3704	0.0463	0.2199																	1.967	2.399	2.268	2.336	2.296	2.34	2.315	1.335	1.793	2.44	2.37	2.185	2.435	1.983	2.348	2.308	0.905023	0.955491	0.841716	0.874609	1.00597	1.0748	1.0117	0.841444	0.868243	0.964101	0.914733	0.741871	0.984672	0.815854	0.930615	0.987408	6;0	3;0	2;2	2;0	6;0	1;0	3;0	5;0	5;5	10;0	2;2	1;0	6;1	1;2	12;0	5;0	mouse
49247	49188	Receptor, channel, transporter or cell surface protein	Hcn2	HCN2	795, 816	Potassium/sodium hyperpolarization-activated cyclic nucleotide-gated channel 2	O88703	http://www.phosphosite.org/proteinAction.do?id=9473&showAllSites=true	94.7	ASRPLSAsQPSLPHG;AASARPAsSSTPRLG			ASRPLSAS*QPSLPHGVPAPSPAASARPAS*SSTPR	4	863.917			49245	49342				47261				49781		49411	49187				82.6528	81.5153				81.7779				81.4489		81.6148	82.0704				8.09528	4.85387				8.24413				4.57349		5.5544	4.86012				-0.081	0.1389				0.3588				0.4399		-0.0463	0.2084																				2.31	2.2				2.51				2.332		1.74	2.171				1.01972	0.854873				1.01868				0.719788		0.909859	0.758618				2;2	1;2				2;0				0;0		2;2	5;0		mouse
49248	49189	Receptor, channel, transporter or cell surface protein	Hcn2	HCN2	795, 816	Potassium/sodium hyperpolarization-activated cyclic nucleotide-gated channel 2	O88703	http://www.phosphosite.org/proteinAction.do?id=9473&showAllSites=true	94.7	ASRPLSAsQPSLPHG;AASARPAsSSTPRLG			ASRPLSAS*QPSLPHGVPAPSPAASARPAS*SSTPR	5	691.335	50057	48970	49072	49632		49115						50035					83.7127	81.6876	82.3913	81.945		81.3806						81.8136					11.51	8.40012	7.95078	4.5784		7.5544						7.30892					-4.7589	0.3327	-0.7811	-1.2295		-0.4918						-0.5931																					3.155	2.671	3.172	2.608		3.076						3.115					0.276804	1.05729	0.970062	0.69623		1.06025						0.929733					1;4	3;0	1;0	1;0		3;0						1;0					mouse
49249	49190	Receptor, channel, transporter or cell surface protein	Hcn2	HCN2	795, 817	Potassium/sodium hyperpolarization-activated cyclic nucleotide-gated channel 2	O88703	http://www.phosphosite.org/proteinAction.do?id=9473&showAllSites=true	94.7	ASRPLSAsQPSLPHG;ASARPASsSTPRLGP			ASRPLSAS*QPSLPHGVPAPSPAASARPASS*STPR	3	1151.55						49096																81.3525																4.57025																0.4863																																1.966																0.698142																0;2											mouse
49250	49191	Receptor, channel, transporter or cell surface protein	Hcn2	HCN2	795, 817	Potassium/sodium hyperpolarization-activated cyclic nucleotide-gated channel 2	O88703	http://www.phosphosite.org/proteinAction.do?id=9473&showAllSites=true	94.7	ASRPLSAsQPSLPHG;ASARPASsSTPRLGP			ASRPLSAS*QPSLPHGVPAPSPAASARPASS*STPR	4	863.917							47965																82.2859																5.2321																0.1389																																1.917																1.10631																1;1										mouse
49251	49192	Receptor, channel, transporter or cell surface protein	Hcn2	HCN2	795, 817	Potassium/sodium hyperpolarization-activated cyclic nucleotide-gated channel 2	O88703	http://www.phosphosite.org/proteinAction.do?id=9473&showAllSites=true	94.7	ASRPLSAsQPSLPHG;ASARPASsSTPRLGP			ASRPLSAS*QPSLPHGVPAPSPAASARPASS*STPR	5	691.335							47830	47459															82.0864	82.0752															4.15304	8.44009															0.188	-1.0415																															1.188	2.7															1.075	0.922247															1;5	5;4									mouse
49252	49193	Receptor, channel, transporter or cell surface protein	Hcn2	HCN2	795, 818	Potassium/sodium hyperpolarization-activated cyclic nucleotide-gated channel 2	O88703	http://www.phosphosite.org/proteinAction.do?id=9473&showAllSites=true	94.7	ASRPLSAsQPSLPHG;SARPASSsTPRLGPA			ASRPLSAS*QPSLPHGVPAPSPAASARPASSS*TPR	3	1151.55	49946											49919				49489	83.5543											81.647				82.3523	8.66154											4.83863				5.3363	0.7294											0.33				0.4255																	2.487											1.789				1.726	0.774441											0.670021				0.734701	15;9											19;9				0;2	mouse
49253	49194	Receptor, channel, transporter or cell surface protein	Hcn2	HCN2	795, 819	Potassium/sodium hyperpolarization-activated cyclic nucleotide-gated channel 2	O88703	http://www.phosphosite.org/proteinAction.do?id=9473&showAllSites=true	94.7	ASRPLSAsQPSLPHG;ARPASSStPRLGPAP			ASRPLSAS*QPSLPHGVPAPSPAASARPASSST*PR	3	1151.55								47304																81.8422																3.82681																-0.1476																																0.9																0.752483																0;3									mouse
49254	49195	Receptor, channel, transporter or cell surface protein	Hcn2	HCN2	798	Potassium/sodium hyperpolarization-activated cyclic nucleotide-gated channel 2	O88703	http://www.phosphosite.org/proteinAction.do?id=9473&showAllSites=true	94.7	PLSASQPsLPHGVPA			ASRPLSASQPS*LPHGVPAPSPAASARPASSSTPR	4	843.926							44252																76.7304																6.97469																0.3318																0.318676																1.947																1.21874																0										mouse
49255	49196	Receptor, channel, transporter or cell surface protein	Hcn2	HCN2	798, 807	Potassium/sodium hyperpolarization-activated cyclic nucleotide-gated channel 2	O88703	http://www.phosphosite.org/proteinAction.do?id=9473&showAllSites=true	94.7	PLSASQPsLPHGVPA;PHGVPAPsPAASARP			ASRPLSASQPS*LPHGVPAPS*PAASARPASSSTPR	4	863.917				45176																75.3458																5.25337																-0.8334																0.112656																1.89																0.695426																0;10													mouse
49256	49197	Receptor, channel, transporter or cell surface protein	Hcn2	HCN2	798, 816	Potassium/sodium hyperpolarization-activated cyclic nucleotide-gated channel 2	O88703	http://www.phosphosite.org/proteinAction.do?id=9473&showAllSites=true	94.7	PLSASQPsLPHGVPA;AASARPAsSSTPRLG			ASRPLSASQPS*LPHGVPAPSPAASARPAS*SSTPR	5	691.335											49190					49586											82.1635					82.4962											7.59007					7.15428											-1.0415					-2.3722																											3.231					3											0.825067					0.604616											1;0					2;0	mouse
49257	49198	Receptor, channel, transporter or cell surface protein	Hcn2	HCN2	798, 818	Potassium/sodium hyperpolarization-activated cyclic nucleotide-gated channel 2	O88703	http://www.phosphosite.org/proteinAction.do?id=9473&showAllSites=true	94.7	PLSASQPsLPHGVPA;SARPASSsTPRLGPA			ASRPLSASQPS*LPHGVPAPSPAASARPASSS*TPR	3	1151.55													49032																81.5389																5.31515																0.7034																																1.649																0.695957																4;4				mouse
49258	49199	Receptor, channel, transporter or cell surface protein	Hcn2	HCN2	807	Potassium/sodium hyperpolarization-activated cyclic nucleotide-gated channel 2	O88703	http://www.phosphosite.org/proteinAction.do?id=9473&showAllSites=true	94.7	PHGVPAPsPAASARP			ASRPLSASQPSLPHGVPAPS*PAASARPASSSTPR	4	843.926	45891		44931				43643	43441	44989	45049		45680		45082	45253	45338	77.6072		76.3126				75.8036	76.0101	76.5143	75.6463		75.4966		75.2678	76.2104	76.2083	6.85078		7.47886				6.35067	5.6968	7.09259	8.35067		7.64589		9.14813	6.85078	8.3536			0.2133				-0.2844	-0.948	0.3199	0.1896		-0.0237		-0.0829	-0.0829	-0.6636																	2.202		2.193				1.585	1.702	2.333	2.622		2.717		2.715	2.324	2.786	0.849604		0.992958				1.07242	0.770077	0.897131	0.938255		0.954561		1.07883	0.861648	0.909877	0		0				0	0	2	0		0		8	0	2	mouse
49259	49200	Receptor, channel, transporter or cell surface protein	Hcn2	HCN2	807	Potassium/sodium hyperpolarization-activated cyclic nucleotide-gated channel 2	O88703	http://www.phosphosite.org/proteinAction.do?id=9473&showAllSites=true	94.7	PHGVPAPsPAASARP			ASRPLSASQPSLPHGVPAPS*PAASARPASSSTPR	4	843.926														45100	45281															75.2945	76.2567															7.49621	7.76195															-0.1659	-0.0592																															2.289	2.285															0.951757	0.937226															0	2		mouse
49260	49201	Receptor, channel, transporter or cell surface protein	Hcn2	HCN2	807	Potassium/sodium hyperpolarization-activated cyclic nucleotide-gated channel 2	O88703	http://www.phosphosite.org/proteinAction.do?id=9473&showAllSites=true	94.7	PHGVPAPsPAASARP			ASRPLSASQPSLPHGVPAPS*PAASARPASSSTPR	4	843.926														45092																75.2842																7.52433																-0.2488																																2.396																0.942441																8			mouse
49261	49202	Receptor, channel, transporter or cell surface protein	Hcn2	HCN2	811	Potassium/sodium hyperpolarization-activated cyclic nucleotide-gated channel 2	O88703	http://www.phosphosite.org/proteinAction.do?id=9473&showAllSites=true	94.7	PAPSPAAsARPASSS			ASRPLSASQPSLPHGVPAPSPAAS*ARPASSSTPR	4	843.926											45266																76.4611																5.73993																0.4147																																2.053																0.759437																0						mouse
49262	49203	Receptor, channel, transporter or cell surface protein	Hcn2	HCN2	816	Potassium/sodium hyperpolarization-activated cyclic nucleotide-gated channel 2	O88703	http://www.phosphosite.org/proteinAction.do?id=9473&showAllSites=true	94.7	AASARPAsSSTPRLG			ASRPLSASQPSLPHGVPAPSPAASARPAS*SSTPR	4	843.926					44852	44916			44955		45028										76.1073	75.1894			76.4631		76.104										7.45346	8.54975			5.20482		7.10902										-0.0829	-0.0118			0.4384		0.0592																										2.135	2.878			1.363		2.41										1.02029	1.13183			0.780537		0.934074										0	0			0		0						mouse
49263	49204	Receptor, channel, transporter or cell surface protein	Hcn2	HCN2	818	Potassium/sodium hyperpolarization-activated cyclic nucleotide-gated channel 2	O88703	http://www.phosphosite.org/proteinAction.do?id=9473&showAllSites=true	94.7	SARPASSsTPRLGPA			ASRPLSASQPSLPHGVPAPSPAASARPASSS*TPR	4	843.926		44783	44882	45425	44864	44934				45097		45706	44879			45397		75.4846	76.2355	75.7712	76.1263	75.2163				75.7288		75.5395	75.4394			76.3054		8.09528	7.18111	6.22621	6.31426	5.97881				7.92812		7.73993	6.63827			7.05849		-0.5332	-0.6399	-0.391	-0.0829	-0.0711				0.0474		-0.474	-0.2844			-0.3673																		2.33	2.386	1.904	1.995	1.863				2.229		2.682	2.192			2.322		0.93576	0.866015	0.848463	0.955659	0.971189				0.987775		0.890631	0.900286			0.932605		0	0	0	0	0				0		0	0			0	mouse
49264	49205	Receptor, channel, transporter or cell surface protein	Hcn2;Gm10881	HCN2;Igkv12-47	§101;40	Potassium/sodium hyperpolarization-activated cyclic nucleotide-gated channel 2	O88703;P01642	http://www.phosphosite.org/proteinAction.do?id=9473&showAllSites=true	94.7	PARGPKVsFSCRGAA			VS*FSCR	2	418.162	31706	30949	30639	31442	30958	31038	29968	29783	30810	31217	30749	31623	31009	31105	31335	31475	56.4692	54.6912	55.0755	54.9736	55.2742	54.4453	54.8885	55.11	55.327	54.9807	55.0531	54.7601	54.7686	54.3694	55.2264	55.3243	4.2993	5.13549	4.33161	4.25259	4.4318	5.16368	4.27572	4.30892	4.50031	4.69037	4.25806	4.56384	3.97062	4.14813	4.21467	5.21254	-0.287	-0.5261	0.0478	-0.2391	-0.3826	-0.2152	-0.3109	-0.2152	-0.2631	-0.2631	-0.2152	-0.2391	-0.2152	-0.2391	-0.2391	-0.0478	0.151531	0.233658	0.0905695	0.172608	0.157186	0.244126	0.157556	0.178307	0.162946	0.24641	0.114726	0.188548	0.114929	0.176303	0.0607551	0.245701	1.319	1.219	1.287	1.392	1.068	1.235	0.904	0.877	1.351	1.134	1.303	1.5	1.184	1.307	1.221	1.273	1.12884	1.2499	1.3363	1.29981	1.1359	1.35582	1.21737	1.12934	1.12678	1.21392	1.12788	1.2133	1.08008	1.25297	1.03251	1.37164	31	31	31	31	31	31	17	31	31	31	31	31	31	31	31	31	mouse
49265	49206	Receptor, channel, transporter or cell surface protein	Hcn2;Gm10881	HCN2;Igkv12-47	103;42	Potassium/sodium hyperpolarization-activated cyclic nucleotide-gated channel 2	O88703;P01642	http://www.phosphosite.org/proteinAction.do?id=9473&showAllSites=true	94.7	RGPKVSFsCRGAASG			VSFS*CR	2	418.162	30933		29912				29240		30018						30560		55.3126		53.9666				53.7385		54.1059						54.0244		5.55752		5.07779				4.27654		5.75449						5.06956		0.1435		0.1435				-0.1435		-0.4305						-0.287		0.195026		0.208139				0.00358347		0.254955						0.260374		1.047		0.919				0.613		1.158						1.005		1.24725		1.27238				1.04524		1.17653						1.21042		17		17				7		17						17		mouse
49266	49207	Receptor, channel, transporter or cell surface protein	Hcn2;Hcn4	HCN2;HCN4	§641;§704	Potassium/sodium hyperpolarization-activated cyclic nucleotide-gated channel 2	O88703;O70507	http://www.phosphosite.org/proteinAction.do?id=9473&showAllSites=true	94.7	DRIGKKNsILLHKVQ	PKG2,PKACA		KNS*ILLHK	2	516.784	23751				23087				22970			23950					43.8449				42.6087				42.6045			42.5884					5.87943				5.60555				6.29158			4.67366					-0.0194				-0.387				-0.4064			-0.2129					0.210456				0.241499				0.249229			0.155497					1.859				1.67				1.931			1.569					1.53509				1.59932				1.48704			1.46486					1000				1000				1000			1000					mouse
49267	49208	Receptor, channel, transporter or cell surface protein	Hcn2;Hcn4	HCN2;HCN4	§641;§704	Potassium/sodium hyperpolarization-activated cyclic nucleotide-gated channel 2	O88703;O70507	http://www.phosphosite.org/proteinAction.do?id=9473&showAllSites=true	94.7	DRIGKKNsILLHKVQ	PKG2,PKACA		KNS*ILLHK	3	344.858	23661	23320	22819	23859	23053	23371	22439	22319	22916	23623	22911	23833	23315	23502	23744	23914	43.7158	42.2914	42.5155	42.7559	42.5543	42.1304	42.4049	42.6608	42.5241	42.6294	42.6874	42.4186	42.3588	42.0558	42.7312	42.957	6.64207	6.39362	6.04866	6.77989	6.36151	6.92082	6.04915	5.72816	7.01011	6.44009	6.93181	5.88273	7.27901	6.81531	6.8962	6.58004	-0.116	-0.406	-0.493	-0.406	-0.348	-0.493	-0.7539	-0.493	-0.203	-0.174	-0.174	-0.174	-0.5799	-0.232	-0.319	-0.522	0.30281	0.299887	0.287625	0.347871	0.281832	0.31047	0.166429	0.153705	0.319252	0.269679	0.335845	0.29222	0.311888	0.332872	0.290509	0.2951	2.306	2.431	2.242	2.439	2.181	2.579	1.668	1.829	2.37	2.455	2.54	1.868	2.578	2.248	2.264	2.402	1.22633	1.37253	1.30165	1.36892	1.33237	1.36051	1.06725	1.03865	1.23477	1.27489	1.27	1.26758	1.32728	1.38933	1.26572	1.33208	1000	1000	1000	1000	1000	1000	1000	1000	1000	1000	1000	1000	1000	1000	1000	1000	mouse
49268	49209	Receptor, channel, transporter or cell surface protein	Hcn4	HCN4	§1011	Potassium/sodium hyperpolarization-activated cyclic nucleotide-gated channel 4	O70507	http://www.phosphosite.org/proteinAction.do?id=15216&showAllSites=true	127.3	FTPRGGLsPPGHSPG			GGLS*PPGHSPGPPR	2	696.825															32762																57.4114																7.31069																-0.6171																0.380536																1.773																1.1033																17		mouse
49269	49210	Receptor, channel, transporter or cell surface protein	Hcn4	HCN4	§1011	Potassium/sodium hyperpolarization-activated cyclic nucleotide-gated channel 4	O70507	http://www.phosphosite.org/proteinAction.do?id=15216&showAllSites=true	127.3	FTPRGGLsPPGHSPG			GGLS*PPGHSPGPPR	3	464.886	32853	32473	32206	32511	32033	32544	31486		31919	32670	32264	32753	32332	32632	32461		58.1813	57.0027	57.4249	56.6015	56.9248	56.7549	57.2449		56.9971	57.2075	57.3146	56.4247	56.761	56.6783	56.9598		9	7.73993	8.67366	7.01773	8.35164	8.90658	4.46597		7.27491	8.32239	9.58004	4.74232	7.62525	9.01412	7.78781		-0.4517	-0.1076	-0.4947	-0.3872	-0.6883	-0.6238	0.1506		-0.4087	-0.5163	-0.6668	-0.3227	-0.1506	0.1506	-0.7099		0.54017	0.39824	0.448919	0.333728	0.479297	0.483101	0.11793		0.298935	0.456715	0.538482	0.15524	0.392215	0.47919	0.446937		2.064	1.983	2.893	2.256	1.836	2.476	0.883		1.97	2.547	2.623	0.964	2.337	2.58	1.816		1.14785	1.2363	1.39858	1.19505	1.18752	1.28451	1.02603		1.08886	1.18183	1.18828	0.988784	1.23577	1.38563	1.01975		22	22	31	22	31	31	9		22	31	40	15	31	40	22		mouse
49270	49211	Receptor, channel, transporter or cell surface protein	Hcn4	HCN4	§1011	Potassium/sodium hyperpolarization-activated cyclic nucleotide-gated channel 4	O70507	http://www.phosphosite.org/proteinAction.do?id=15216&showAllSites=true	127.3	FTPRGGLsPPGHSPG			GGLS*PPGHSPGPPR	3	464.886		31974	31832			32458				32278	31892	33129		32224				56.2624	56.875			56.6249				56.6229	56.7726	56.9773		56.0615				7.10182	6.53018			9.24033				5.71897	5.28904	8.62342		7.0846				-0.3011	-0.4947			-0.5593				-0.4517	-0.5378	-0.1291		-0.1076				0.349747	0.40283			0.526788				0.182058	0.153919	0.476674		0.349425				1.693	1.992			2.343				1.314	1.427	2.627		1.711				1.19198	1.17926			1.34736				0.97512	0.857606	1.31137		1.21995				22	15			31				31	15	40		15			mouse
49271	49212	Receptor, channel, transporter or cell surface protein	Hcn4	HCN4	§1011	Potassium/sodium hyperpolarization-activated cyclic nucleotide-gated channel 4	O70507	http://www.phosphosite.org/proteinAction.do?id=15216&showAllSites=true	127.3	FTPRGGLsPPGHSPG			GGLS*PPGHSPGPPR	3	464.886						32097																56.076																9.75696																-0.5593																0.518175																2.753																1.34869																31											mouse
49272	49213	Receptor, channel, transporter or cell surface protein	Hcn4	HCN4	§1056	Potassium/sodium hyperpolarization-activated cyclic nucleotide-gated channel 4	O70507	http://www.phosphosite.org/proteinAction.do?id=15216&showAllSites=true	127.3	QVPQRRGtPPLTPGR	PKACA		RGT*PPLTPGR	2	566.287		26348		26809						26598		26862						47.3086		47.578						47.6035		47.3004						5.8962		5.03905						5.95861		6.30892						-0.0353		-0.5651						-0.724		-1.554						0.218299		0.234581						0.214257		0.234459						1.361		1.229						1.722		1.689						1.24762		0.923707						1.05499		0.934127						11		11						11		11					mouse
49273	49214	Receptor, channel, transporter or cell surface protein	Hcn4	HCN4	§1060	Potassium/sodium hyperpolarization-activated cyclic nucleotide-gated channel 4	O70507	http://www.phosphosite.org/proteinAction.do?id=15216&showAllSites=true	127.3	RRGTPPLtPGRLTQD			RGTPPLT*PGR	2	566.287		26143			25922													46.724			47.0853													4.50446			4.34679													-0.2825			-0.3355													0.0288088			0.000663867													1.237			1.229													0.98683			0.959884													0			11												mouse
49274	49215	Receptor, channel, transporter or cell surface protein	Hcn4	HCN4	§1090	Potassium/sodium hyperpolarization-activated cyclic nucleotide-gated channel 4	O70507	http://www.phosphosite.org/proteinAction.do?id=15216&showAllSites=true	127.3	AQTLRRAsPHSSGES			RAS*PHSSGESVAAFSLYPR	3	700.328		56678			57054		55728	55304				57990	57037					93.2749			94.2134		93.9779	93.9755				93.5449	93.4522					12.0878			11.8125		10.3696	11.0283				12.0297	11.1537					0.514			0.0714		-0.871	0.5569				-0.4569	0.1					0.618846			0.578513		0.56795	0.584399				0.600182	0.603493					4.732			4.528		3.162	3.648				5.407	5.013					1.45901			1.58106		1.31813	1.36869				1.51164	1.54402					15			15		3	17				19	15				mouse
49275	49216	Receptor, channel, transporter or cell surface protein	Hcn4	HCN4	§1090, §1094	Potassium/sodium hyperpolarization-activated cyclic nucleotide-gated channel 4	O70507	http://www.phosphosite.org/proteinAction.do?id=15216&showAllSites=true	127.3	AQTLRRAsPHSSGES;RRASPHSsGESVAAF			RAS*PHSS*GESVAAFSLYPR	3	726.984							62304																103.953																5.98297																1.5819																																1.184																0.790648																0;0										mouse
49276	49217	Receptor, channel, transporter or cell surface protein	Hcn4	HCN4	§1094	Potassium/sodium hyperpolarization-activated cyclic nucleotide-gated channel 4	O70507	http://www.phosphosite.org/proteinAction.do?id=15216&showAllSites=true	127.3	RRASPHSsGESVAAF			RASPHSS*GESVAAFSLYPR	3	700.328											57288																94.2025																12.9914																0.3284																0.657671																3.951																1.39524																0						mouse
49277	49218	Receptor, channel, transporter or cell surface protein	Hcn4	HCN4	1016	Potassium/sodium hyperpolarization-activated cyclic nucleotide-gated channel 4	O70507	http://www.phosphosite.org/proteinAction.do?id=15216&showAllSites=true	127.3	GLSPPGHsPGPPRTF			GGLSPPGHS*PGPPR	3	464.886																32629																57.1147																5.02045																-0.7314																0.196046																1.151																0.867577																22	mouse
49278	49219	Receptor, channel, transporter or cell surface protein	Hcn4	HCN4	1043	Potassium/sodium hyperpolarization-activated cyclic nucleotide-gated channel 4	O70507	http://www.phosphosite.org/proteinAction.do?id=15216&showAllSites=true	127.3	SLLLPPAsSPPPPQV			ASGSHGSLLLPPAS*SPPPPQVPQR	3	819.748				59278				57166						58768		59079				96.2138				96.7496						95.5667		96.7413				12.1451				4.44733						8.63827		9.19723				0.3904				0.6465						0.4514		0.2806								0.0830921												3.4				1.179						2.718		2.609				1.21283				0.773364						0.966882		1.04182				0				7						7		7	mouse
49279	49220	Receptor, channel, transporter or cell surface protein	Hcn4	HCN4	1044	Potassium/sodium hyperpolarization-activated cyclic nucleotide-gated channel 4	O70507	http://www.phosphosite.org/proteinAction.do?id=15216&showAllSites=true	127.3	LLLPPASsPPPPQVP			ASGSHGSLLLPPASS*PPPPQVPQR	3	819.748							57449	56557			59262					59021							96.5439	95.8437			97.1025					96.6561							8.97881	7.61798			5.383					8.96658							0.5977	1.4517			2.2568					0.7685							0.50261	0.47254			0.172681												1.831	1.67			1.606					3.045							1.27934	0.961558			0.40366					0.956395							0	0			0					0	mouse
49280	49221	Receptor, channel, transporter or cell surface protein	Hepacam	HEPACAM	§280	Hepatocyte cell adhesion molecule	Q640R3	http://www.phosphosite.org/proteinAction.do?id=20053&showAllSites=true	46.3	RKLEKQNsLEYMDQN			KLEKQNS*LEYM#DQNDDR	3	741.319							22142	21975															41.8622	42.0746															9.6968	9.85387															-0.1754	0.2428															0.532665	0.558383															2.661	2.76															1.33291	1.29732															34	45									mouse
49281	49222	Receptor, channel, transporter or cell surface protein	Hepacam	HEPACAM	§280	Hepatocyte cell adhesion molecule	Q640R3	http://www.phosphosite.org/proteinAction.do?id=20053&showAllSites=true	46.3	RKLEKQNsLEYMDQN			KLEKQNS*LEYM#DQNDDR	3	741.319								21963																42.0521																9.48545																0.4047																0.540504																2.613																1.25309																34									mouse
49282	49223	Receptor, channel, transporter or cell surface protein	Hepacam	HEPACAM	§280	Hepatocyte cell adhesion molecule	Q640R3	http://www.phosphosite.org/proteinAction.do?id=20053&showAllSites=true	46.3	RKLEKQNsLEYMDQN			KLEKQNS*LEYM#DQNDDRLK	3	821.712		27326			27312	27385	26397	26215					27300	27430	27713	27886		49.0836			49.6643	48.8122	49.2222	49.4723					49.014	48.6679	49.5611	49.7251		10.2381			12.0778	10.1506	11.6882	11.466					9.74473	9.21042	11.9281	13.0241		-0.1217				0.073	-0.0243	0.2434					-0.0852	-0.0608	-0.2191	-0.1825		0.554692			0.624302	0.595957	0.603967	0.605286					0.5828	0.537176	0.660497	0.685892		3.284			3.393	3.126	3.274	4.185					3.015	2.573	3.511	3.752		1.31662			1.41968	1.36276	1.47919	1.4198					1.25881	1.26677	1.33409	1.51609		34			15	15	24	24					15	24	24	15	mouse
49283	49224	Receptor, channel, transporter or cell surface protein	Hepacam	HEPACAM	§280	Hepatocyte cell adhesion molecule	Q640R3	http://www.phosphosite.org/proteinAction.do?id=20053&showAllSites=true	46.3	RKLEKQNsLEYMDQN			KLEKQNS*LEYM#DQNDDRLK	4	616.536	28025	27313	27080	27739	27326	27383	28502	26210	27178	27515	27019	27830	27298	27442	27734	27867	50.8626	49.0602	49.5846	49.2051	49.6827	48.8062	52.591	49.4622	49.6816	49.2684	49.3563	48.9734	49.0116	48.6899	49.5911	49.6932	11.7011	14.0128	8.5867	8.87615	11.6459	13.0283	8.34104	13.0846	11.9172	11.8539	13.5302	11.6757	11.0506	14.5421	12.0888	13.8386	-0.5677	-0.3731	-0.292	-0.2271	-0.4542	-0.2757	-0.5352	-0.5352	-0.3082	-0.7785	-0.519	-0.3893	-0.6163	-0.5677	-0.5839	-0.6974	0.547334	0.632129	0.429393	0.378913	0.647074	0.620878	0.499123	0.597542	0.581516	0.587241	0.650202	0.583471	0.538073	0.666006	0.647964	0.61206	3.262	4.302	2.466	2.849	3.567	3.898	1.653	3.604	3.769	3.937	3.514	3.12	3.111	3.584	3.955	3.533	1.29892	1.67505	1.18831	1.31931	1.45658	1.57146	1.09628	1.39241	1.33344	1.27779	1.40679	1.42256	1.3233	1.60304	1.29647	1.55379	15	24	3	8	15	15	8	15	15	15	15	15	15	24	24	15	mouse
49284	49225	Receptor, channel, transporter or cell surface protein	Hepacam	HEPACAM	§280	Hepatocyte cell adhesion molecule	Q640R3	http://www.phosphosite.org/proteinAction.do?id=20053&showAllSites=true	46.3	RKLEKQNsLEYMDQN			KLEKQNS*LEYM#DQNDDRLK	4	616.536							26383																49.1996																14.5751																-0.3244																0.647367																4.595																1.56855																24										mouse
49285	49226	Receptor, channel, transporter or cell surface protein	Hepacam	HEPACAM	§280	Hepatocyte cell adhesion molecule	Q640R3	http://www.phosphosite.org/proteinAction.do?id=20053&showAllSites=true	46.3	RKLEKQNsLEYMDQN			KLEKQNS*LEYM#DQNDDRLKSEADTLPR	4	833.892	41640	47146	40668	47766	40665	47286	39516	39341	40723	40981	40828	41587	40616	40813	41073	41212	71.2857	78.9559	69.9826	79.1986	69.8298	78.664	69.5371	69.7544	70.1558	69.5805	69.8938	69.4332	69.0598	68.8607	69.9326	69.9979	17.2226	9.05502	15.4789	11.8508	12.9586	13.2652	12.6778	14.6234	10.9747	15.757	10.1481	14.4559	12.2111	14.0048	15.6055	12.6038	0.1919	0.1799	-0.2159	-0.8754	-0.1799	-0.2998	0.1679	0.1559	-0.2159	-0.3718	0.3598	0.2398	0.1079	0.0839	0.2638	-0.1799	0.710429	0.496686	0.711643	0.613103	0.660025	0.643915	0.61589	0.688661	0.653375	0.699185	0.539253	0.689346	0.610643	0.703937	0.71776	0.644224	4.228	2.916	4.033	3.292	3.614	4.262	3.763	4.485	3.082	4.468	3.341	4.234	4.066	4.273	4.6	4.094	1.68264	1.20066	1.63152	1.34442	1.50926	1.49852	1.46888	1.5134	1.23907	1.55351	1.22223	1.56981	1.48766	1.63619	1.53609	1.55141	29	29	29	19	29	41	19	29	29	29	41	29	41	41	41	41	mouse
49286	49227	Receptor, channel, transporter or cell surface protein	Hepacam	HEPACAM	§280	Hepatocyte cell adhesion molecule	Q640R3	http://www.phosphosite.org/proteinAction.do?id=20053&showAllSites=true	46.3	RKLEKQNsLEYMDQN			KLEKQNS*LEYM#DQNDDRLKSEADTLPR	4	833.892		40590		41272	47235	40760		45697		47413		48209						69.1756		69.5765	79.6192	68.9915		79.397		79.1497		79.1535						15.4089		14.5086	5.6517	14.7122		9.77728		13.0615		16.3536						-0.1439		0.1199	-0.3238	-0.048		-0.1679		-0.5157		-0.2878						0.729458		0.68522	0.283809	0.70334		0.572229		0.656487		0.740431						3.93		4.416	2.028	4.492		2.951		4.72		4.881						1.71323		1.75994	0.882915	1.6672		1.15008		1.34707		1.64539						41		29	10	29		10		29		41					mouse
49287	49228	Receptor, channel, transporter or cell surface protein	Hepacam	HEPACAM	§280	Hepatocyte cell adhesion molecule	Q640R3	http://www.phosphosite.org/proteinAction.do?id=20053&showAllSites=true	46.3	RKLEKQNsLEYMDQN			KLEKQNS*LEYM#DQNDDRLKSEADTLPR	5	667.315	41797	40570	40667	41296	40641	47309	39514	45677	40697	40980	40804	41518	40570	40789	41108	41232	71.517	69.1457	69.9814	69.611	69.7951	78.6972	69.5345	79.3671	70.1182	69.5787	69.8595	69.3332	68.9964	68.8228	69.9852	70.0311	8.89963	10.5638	11.5157	13.2958	11.0595	13.0482	10.5361	5.30627	9.82391	13.7011	10.2676	10.1232	11.9547	11.9172	12.1561	11.02	-0.2997	-0.1648		0.1798	-0.03	-0.4346	-0.045	-1.064	0.2997	-0.2548	-0.1798	-0.3447	-0.03	-0.0899	0.1648	0.1049	0.498752	0.598599	0.644327	0.664393	0.61434	0.647568	0.594339	0.277149	0.587229	0.677383	0.585825	0.611969	0.644918	0.658727	0.657327	0.654295	2.346	2.924	3.208	3.595	2.939	3.524	2.388	1.698	2.43	4.132	2.575	3.064	3.006	3.157	3.583	3.128	1.13779	1.47362	1.50202	1.70821	1.45296	1.51229	1.3215	0.682241	1.20238	1.48793	1.29117	1.33939	1.4485	1.52255	1.35188	1.52548	0	10	4	10	19	4	4	0	19	10	19	19	19	19	10	10	mouse
49288	49229	Receptor, channel, transporter or cell surface protein	Hepacam	HEPACAM	§280	Hepatocyte cell adhesion molecule	Q640R3	http://www.phosphosite.org/proteinAction.do?id=20053&showAllSites=true	46.3	RKLEKQNsLEYMDQN			KLEKQNS*LEYM#DQNDDRLKSEADTLPR	5	667.315	41592			47792		40759		39293				48273					71.2129			79.2358		68.9902		69.6844				79.2495					10.6073			9.5376		12.9586		11.8633				7.86646					-0.2398			-0.0899		0.2398		0.0599				-0.8991					0.648747			0.521323		0.644324		0.64643				0.436172					3.049			3.039		3.449		2.814				2.516					1.29217			1.40096		1.56206		1.31643				1.04417					4			1		10		4				1					mouse
49289	49230	Receptor, channel, transporter or cell surface protein	Hepacam	HEPACAM	§280	Hepatocyte cell adhesion molecule	Q640R3	http://www.phosphosite.org/proteinAction.do?id=20053&showAllSites=true	46.3	RKLEKQNsLEYMDQN			KLEKQNS*LEYMDQNDDR	3	735.988	32022	31100	30923	31642	31194	31260	30196	29957	31115	31392	30981	31816	31256	31355	31642	31661	56.927	54.9232	55.4969	55.2715	55.6272	54.7817	55.247	55.3783	55.7815	55.2466	55.4031	55.037	55.1356	54.739	55.685	55.603	14.9547	14.3696	16.7423	14.3188	12.4763	14.5317	12.1124	10.0329	16.4101	15	17.0182	13.6073	12.9872	14.3958	12.9172	12.2874	-0.0408	-0.0679	-0.2446	-0.2989	-0.2038	0.1223	0.2717	-0.0408	0.0543	-0.0272	-0.0679	-0.1087	-0.0679	0.1495	0.0679	0.3669	0.718736	0.664297	0.57575	0.611319	0.521115	0.595178	0.572517	0.532076	0.586524	0.606228	0.583044	0.644629	0.584447	0.60289	0.665729	0.569554	3.991	4.729	4.44	4.724	3.944	4.732	3.622	3.02	4.306	4.694	4.52	4.717	3.733	4.653	4.226	3.94	1.59937	1.82935	1.8792	1.8571	1.58648	1.77558	1.58851	1.30439	1.68014	1.67409	1.73914	1.66444	1.51415	1.70566	1.51973	1.52895	45	45	45	45	45	45	45	34	45	45	45	45	45	45	45	45	mouse
49290	49231	Receptor, channel, transporter or cell surface protein	Hepacam	HEPACAM	§280	Hepatocyte cell adhesion molecule	Q640R3	http://www.phosphosite.org/proteinAction.do?id=20053&showAllSites=true	46.3	RKLEKQNsLEYMDQN			KLEKQNS*LEYMDQNDDR	3	735.988								30015																55.4683																9.37059																-0.0408																0.513636																2.641																1.26549																34									mouse
49291	49232	Receptor, channel, transporter or cell surface protein	Hepacam	HEPACAM	§280	Hepatocyte cell adhesion molecule	Q640R3	http://www.phosphosite.org/proteinAction.do?id=20053&showAllSites=true	46.3	RKLEKQNsLEYMDQN			KLEKQNS*LEYMDQNDDRLK	3	816.381	36763	35147	35124	36413	35328	36008	34214	34008	35227	35483	35776	36131	35322	35979	35698	36002	64.0511	61.0794	61.7991	62.4496	61.9037	61.9515	61.5129	61.6944	62.0147	61.4542	62.5217	61.4631	61.2704	61.7122	61.8768	62.2311	13.3862	12.7878	13.0526	7.02228	12.6925	7.59346	12.5143	12.6308	12.4425	15.7328	9.57512	17.1415	13.2692	9.78781	12.1249	7.83565	1.8006	0.294	0.637	0.6615	0.3307	3.4665	0.5512	0.4777	0.4042	0.3185	1.1024	0.2695	0.5267	0.6002	0.3307	0.245	0.622332	0.621387	0.632153	0.412427	0.618065	0.447796	0.601144	0.616199	0.615205	0.693015	0.61525	0.733191	0.632275	0.524746	0.604237	0.517268	3.528	4.833	4.913	2.427	4.744	2.715	4.416	4.614	4.807	5.33	2.837	5.523	4.833	2.779	4.623	1.963	1.11766	1.63638	1.69056	0.94768	1.67539	0.458121	1.52512	1.44246	1.48327	1.76082	0.969689	1.90225	1.65467	1.20994	1.49521	1.07465	8	24	24	3	24	15	24	15	24	24	8	24	34	8	34	8	mouse
49292	49233	Receptor, channel, transporter or cell surface protein	Hepacam	HEPACAM	§280	Hepatocyte cell adhesion molecule	Q640R3	http://www.phosphosite.org/proteinAction.do?id=20053&showAllSites=true	46.3	RKLEKQNsLEYMDQN			KLEKQNS*LEYMDQNDDRLK	3	816.381	36109	35743		36284		35968		34721		36175	35213	36640		35946	36389	35834	63.0957	61.953		62.2588		61.8936		62.7744		62.4779	61.6965	62.2079		61.6622	62.9188	61.9851	15.4248	10.2291		13.5391		8.48017		7.10018		11.2612	13.3716	11.6536		11.5884	11.0851	13.7352	0.6737	1.4944		0.7839		2.1436		0.3307		-2.4376	0.5512	2.2171		-0.343	0.7227	0.3062	0.693168	0.517135		0.575871		0.500149		0.470161		0.578236	0.635091	0.614063		0.583478	0.583731	0.643777	5.212	2.666		3.655		2.8		1.382		3.716	4.795	3.673		3.305	3.02	4.948	1.6784	1.01346		1.47375		0.784562		0.995204		0.824804	1.56609	1.03787		1.38724	1.17795	1.80996	34	8		15		15		15		8	24	8		24	24	24	mouse
49293	49234	Receptor, channel, transporter or cell surface protein	Hepacam	HEPACAM	§280	Hepatocyte cell adhesion molecule	Q640R3	http://www.phosphosite.org/proteinAction.do?id=20053&showAllSites=true	46.3	RKLEKQNsLEYMDQN			KLEKQNS*LEYMDQNDDRLK	3	816.381				35787		35345								35418						61.5421		60.9817								60.8762						16.8928		13.3468								14.4949						0.392		0.4042								0.3307						0.656251		0.64952								0.665975						4.997		3.815								5.223						2.07326		1.73481								1.80261						24		24								24			mouse
49294	49235	Receptor, channel, transporter or cell surface protein	Hepacam	HEPACAM	§280	Hepatocyte cell adhesion molecule	Q640R3	http://www.phosphosite.org/proteinAction.do?id=20053&showAllSites=true	46.3	RKLEKQNsLEYMDQN			KLEKQNS*LEYMDQNDDRLK	4	612.537	36105	35145	35106	35765	35274	35320	34220	34015	35202	35436	35212	36111	35317	35378	35672	35831	63.0872	61.0769	61.7717	61.5085	61.8255	60.9458	61.524	61.7037	61.9786	61.3866	61.692	61.4343	61.2634	60.8208	61.8388	61.9811	17.1864	16.2168	15.0123	17.4365	15.6253	12.5513	12.8097	14.6596	13.9747	15.5702	16.251	13.7055	14.3757	17.4134	12.4089	16.4989	0.0653	-0.1306	0.2612	0.049	-0.0653	-0.049	-0.1306		0.049	-0.0653	0.0163		0.0816	-0.098	0.049	0.049	0.714097	0.746928	0.708731	0.735666	0.685532	0.686443	0.686668	0.702275	0.674975	0.70364	0.696523	0.715969	0.709246	0.711691	0.698417	0.713567	4.371	4.959	4.582	5.336	4.3	4.005	3.703	4.585	4.673	5.17	4.247	4.13	4.497	4.803	3.903	4.375	1.78397	1.91397	1.80775	2.08674	1.80376	1.67453	1.54561	1.56908	1.53805	1.69869	1.72474	1.70527	1.72694	1.92008	1.48234	1.93151	24	24	24	24	24	24	34	24	24	24	24	24	24	24	24	24	mouse
49295	49236	Receptor, channel, transporter or cell surface protein	Hepacam	HEPACAM	§280	Hepatocyte cell adhesion molecule	Q640R3	http://www.phosphosite.org/proteinAction.do?id=20053&showAllSites=true	46.3	RKLEKQNsLEYMDQN			KLEKQNS*LEYMDQNDDRLK	4	612.537																36449																62.8965																9.90658																-0.4081																0.555061																2.533																1.37279																15	mouse
49296	49237	Receptor, channel, transporter or cell surface protein	Hepacam	HEPACAM	§280	Hepatocyte cell adhesion molecule	Q640R3	http://www.phosphosite.org/proteinAction.do?id=20053&showAllSites=true	46.3	RKLEKQNsLEYMDQN			KLEKQNS*LEYMDQNDDRLKSEADTLPR	3	1106.19	48312	47124	47306		47135	47333				47399	47349		47276	47452	47674	47778	81.144	78.924	79.7996		79.4662	78.7317				79.128	79.4882		78.9448	78.7163	79.7934	79.8039	5.90658	9.33348	7.02826		5.50864	7.56543				7.56384	7.36653		5.44855	7.64589	8.78252	6.52288	0.2802	-0.3616	0.4339		0.6509	-0.3887				-0.2531	-0.2983		-0.9311	0.1808	0.7413	0.687	0.41363	0.521238	0.387666		0.166751	0.456869				0.501635	0.443627		0.24697	0.413525	0.580527	0.401096	1.693	2.211	1.968		1.547	2.172				1.851	1.583		1.291	2.048	1.943	1.642	0.853154	1.14378	0.893327		0.725501	0.963752				0.936107	0.924887		0.612438	1.02338	0.911235	0.847058	4	4	4		4	0				29	4		0	4	10	0	mouse
49297	49238	Receptor, channel, transporter or cell surface protein	Hepacam	HEPACAM	§280	Hepatocyte cell adhesion molecule	Q640R3	http://www.phosphosite.org/proteinAction.do?id=20053&showAllSites=true	46.3	RKLEKQNsLEYMDQN			KLEKQNS*LEYMDQNDDRLKSEADTLPR	3	1106.19														47408		47755														78.6523		79.771														12.5901		7.95468														-0.2893		0.687														0.662473		0.4527														2.965		2.191														1.41409		0.984289														10		10	mouse
49298	49239	Receptor, channel, transporter or cell surface protein	Hepacam	HEPACAM	§280	Hepatocyte cell adhesion molecule	Q640R3	http://www.phosphosite.org/proteinAction.do?id=20053&showAllSites=true	46.3	RKLEKQNsLEYMDQN			KLEKQNS*LEYMDQNDDRLKSEADTLPR	4	829.893	48207	47053	47240	47763	47137	47343	46001	45658	47323	47384	47282	48167	47244		47618	47724	80.9877	78.8145	79.696	79.1912	79.4689	78.7479	79.3495	79.3385	79.9733	79.1051	79.3912	79.0965	78.8965		79.7098	79.7238	13.3288	15.6271	6.74473	10.684	11.5302	11.8665	11.1079	11.15	7.12668	10.4776	13.2403	16.3458	10.9469		8.25181	9.80134	0.482	0.1446	0.4458	0.1807	0.241	0.0843	0.241	0.241	0.3856	0.4217	0.3253	-0.0241	0.3976		0.4097	0.3494	0.683036	0.724209	0.413081	0.596943	0.656674	0.628641	0.57638	0.67107	0.468502	0.671556	0.691303	0.760789	0.608886		0.504362	0.626016	3.64	4.398	1.686	3.064	3.233	4.371	3.59	3.761	1.81	2.786	3.791	5.095	3.153		2.155	2.743	1.43116	1.71263	1.02846	1.4999	1.42834	1.53118	1.38114	1.29141	0.993283	1.2692	1.4616	1.758	1.31658		1.04098	1.36017	29	41	19	29	19	41	19	29	19	29	41	41	41		19	19	mouse
49299	49240	Receptor, channel, transporter or cell surface protein	Hepacam	HEPACAM	§280	Hepatocyte cell adhesion molecule	Q640R3	http://www.phosphosite.org/proteinAction.do?id=20053&showAllSites=true	46.3	RKLEKQNsLEYMDQN			KLEKQNS*LEYMDQNDDRLKSEADTLPR	5	664.116	48168	47021	39012	47712	47090	47243	46215	45657	47239	47359	47281	48193	47194	47348	47587	47660	80.9346	78.7698	67.5642	79.1189	79.3998	78.6011	79.6715	79.3367	79.8461	79.073	79.3894	79.1297	78.8242	78.5609	79.6657	79.6309	15.4815	15.3134	5.42946	15.2924	12.8182	15.2097	6.53611	14.0878	7.81816	14.6383	13.0867	16.1373	11.9031	14.3757	14.4522	11.0575	0.3162	-0.0452	0.0452	0.1054	0.0753	0.0301	-0.0903	0.0602	-0.512	0.0903	0.3764	0.1205	0.2108	-0.0301	0.271	-0.3463	0.717623	0.715313	0.140697	0.702584	0.65038	0.685388	0.45876	0.66691	0.540804	0.717244	0.681597	0.722694	0.628069	0.721019	0.676895	0.624747	3.585	3.917	2.185	3.836	3.302	3.951	2.01	4.06	2.045	3.859	3.522	4.353	3.306	3.85	3.758	3.154	1.58648	1.78171	0.971999	1.8952	1.56222	1.75117	1.07686	1.42897	1.02584	1.61125	1.44825	1.76897	1.45242	1.70845	1.45042	1.4362	29	19	10	19	19	19	4	4	1	19	19	29	19	19	19	4	mouse
49300	49241	Receptor, channel, transporter or cell surface protein	Hepacam	HEPACAM	§280	Hepatocyte cell adhesion molecule	Q640R3	http://www.phosphosite.org/proteinAction.do?id=20053&showAllSites=true	46.3	RKLEKQNsLEYMDQN			KLEKQNS*LEYMDQNDDRLKSEADTLPR	5	664.116			47186		47118	47206	45985												79.6194		79.4443	78.5467	79.3252												12.5157		13.7328	9.76195	8.99568												0.2259		0.1807	0.0301	0.0452												0.634056		0.674142	0.623254	0.525594												3.151		3.53	2.973	1.809												1.53733		1.60604	1.4322	1.24282												10		29	10	4										mouse
49301	49242	Receptor, channel, transporter or cell surface protein	Hepacam	HEPACAM	§280	Hepatocyte cell adhesion molecule	Q640R3	http://www.phosphosite.org/proteinAction.do?id=20053&showAllSites=true	46.3	RKLEKQNsLEYMDQN			LEKQNS*LEYM#DQNDDRLK	3	779.014	31961	31091	30960	31672	31189	31245	30161	29912	31090	31386	30958	31856	31210	31331	31606	31651	56.8383	54.9082	55.5524	55.3202	55.6175	54.7587	55.1903	55.3086	55.742	55.2387	55.3663	55.0957	55.0656	54.7041	55.6343	55.5864	6.68194	13.6216	5.41229	9.00261	10.5129	12.9281	7.3439	8.08672	10.9508	11.1911	6.9431	11.4672	13.1349	12.1945	11.4672	10.0964	-0.4621	-0.7445		0.8344	-0.4364	-0.2439	0.4621	0.1926	-0.0257	-0.1155	0.8087	-0.4236	0.0385	-0.5006	0.3594	-0.0513	0.315301	0.645863	0.264856	0.541354	0.622309	0.622573	0.468051	0.442981	0.629115	0.599314	0.425737	0.654444	0.642087	0.600667	0.602149	0.543667	2.207	3.594	1.392	2.353	3.291	3.538	1.459	1.861	3.293	3.007	2.038	3.343	3.635	3.005	2.969	2.825	0.895032	1.56214	0.840465	1.14707	1.30313	1.58361	1.13315	1.10639	1.32292	1.31715	0.899267	1.31471	1.59524	1.41215	1.27202	1.38955	8	8	8	3	8	8	3	3	8	8	15	8	15	15	3	8	mouse
49302	49243	Receptor, channel, transporter or cell surface protein	Hepacam	HEPACAM	§280	Hepatocyte cell adhesion molecule	Q640R3	http://www.phosphosite.org/proteinAction.do?id=20053&showAllSites=true	46.3	RKLEKQNsLEYMDQN			LEKQNS*LEYM#DQNDDRLK	3	779.014	32019	31122				31306			31124								56.923	54.9555				54.8519			55.7932								7.35952	9.1986				6.1512			8.1261								-1.1681	-0.6162				-0.1926			-0.0257								0.459365	0.481213				0.273136			0.585962								1.934	3.113				1.844			2.654								0.777439	1.21566				0.996099			1.08902								8	15				3			3								mouse
49303	49244	Receptor, channel, transporter or cell surface protein	Hepacam	HEPACAM	§280	Hepatocyte cell adhesion molecule	Q640R3	http://www.phosphosite.org/proteinAction.do?id=20053&showAllSites=true	46.3	RKLEKQNsLEYMDQN			LEKQNS*LEYM#DQNDDRLKSEADTLPR	4	801.868					44294			42949					44369			44905					75.209			75.2182					74.6306			75.5228					6.48149			7.90309					9.96658			5.46218					0.4988			0.1746					-0.8106			0.5487					0.34601			0.499604					0.563669			0.0795257					2.894			2.332					3.484			2.034					0.92756			1.05805					1.0694			0.869332					4			4					4			0	mouse
49304	49245	Receptor, channel, transporter or cell surface protein	Hepacam	HEPACAM	§280	Hepatocyte cell adhesion molecule	Q640R3	http://www.phosphosite.org/proteinAction.do?id=20053&showAllSites=true	46.3	RKLEKQNsLEYMDQN			LEKQNS*LEYM#DQNDDRLKSEADTLPR	4	801.868													44345																74.5928																11.2581																-0.8106																0.602164																3.883																1.18898																4				mouse
49305	49246	Receptor, channel, transporter or cell surface protein	Hepacam	HEPACAM	§280	Hepatocyte cell adhesion molecule	Q640R3	http://www.phosphosite.org/proteinAction.do?id=20053&showAllSites=true	46.3	RKLEKQNsLEYMDQN			LEKQNS*LEYMDQNDDRLK	3	773.682	41192	40208	40247	40851		40306			40283	40519			40205	40472		40808	70.6315	68.5894	69.3587	68.9565		68.3205			69.5041	68.8931			68.4619	68.3568		69.3985	14.3904	14.1637	12.7747	14.4597		13.7852			14.1637	14.5058			15.1643	11.0605		16.0434	0.3231	0.1163	0.5299	-0.0259		-0.0259			0.3619	0.2585			0.3619	-0.2585		0.1293	0.68746	0.646113	0.676368	0.654805		0.689652			0.68303	0.70126			0.727483	0.554439		0.71949	4.343	3.691	3.836	4.357		4.282			3.953	4.479			4.517	3.684		4.606	1.51573	1.6224	1.55732	1.79143		1.70418			1.45131	1.62973			1.77294	1.39207		1.92214	15	15	8	8		15			15	15			15	8		15	mouse
49306	49247	Receptor, channel, transporter or cell surface protein	Hepacam	HEPACAM	§280	Hepatocyte cell adhesion molecule	Q640R3	http://www.phosphosite.org/proteinAction.do?id=20053&showAllSites=true	46.3	RKLEKQNsLEYMDQN			LEKQNS*LEYMDQNDDRLKSEADTLPR	4	797.87	52383	51099	51329	51793	51311	51465	50043	49693	51611	51480	51492	52297	51266	51475	51688	51738	87.1026	84.8615	85.7493	85.1413	85.6456	84.8464	85.4115	85.4386	86.313	85.1744	85.5358	85.0861	84.8262	84.6697	85.7792	85.7032	9.6968	10.4248	15.15	11.3655	15.2381	14.5058	8.77211	13.2652	9.02091	12.3645	11.8182	12.2007	9.64782	10.1373	10.6126	9.77989	-0.0877	-0.3259	0.1504	0.3384	-0.1003	0.0501	-0.1629	-0.4512	0.0501	-0.0376	-0.2381	0.0376	-0.3133	-0.0627	0.0251	-0.1504	0.576992	0.604702	0.690263	0.621342	0.718084	0.680507	0.297066	0.690825	0.532472	0.648212	0.645594	0.652881	0.57887	0.586028	0.603659	0.560217	4.753	5.04	5.141	5.077	5.615	5.616	1.931	5.191	4.327	5.001	5.529	4.802	4.56	5.027	4.51	4.832	1.3544	1.48107	1.80293	1.64706	1.73616	1.69199	1.17112	1.41664	1.26402	1.52814	1.44546	1.59133	1.32106	1.49203	1.36484	1.45185	29	29	29	19	29	29	10	29	29	29	29	19	29	29	19	29	mouse
49307	49248	Receptor, channel, transporter or cell surface protein	Hepacam	HEPACAM	§280	Hepatocyte cell adhesion molecule	Q640R3	http://www.phosphosite.org/proteinAction.do?id=20053&showAllSites=true	46.3	RKLEKQNsLEYMDQN			QNS*LEYM#DQNDDRLK	2	982.906					33537		32628														59.204		59.0602														10.0191		9.56067														-0.0305		0.407														0.53872		0.537306														1.75		1.375														1.1683		1.34927														24		13										mouse
49308	49249	Receptor, channel, transporter or cell surface protein	Hepacam	HEPACAM	§280	Hepatocyte cell adhesion molecule	Q640R3	http://www.phosphosite.org/proteinAction.do?id=20053&showAllSites=true	46.3	RKLEKQNsLEYMDQN			QNS*LEYM#DQNDDRLK	3	655.607	45604	34210		45232	34334	34435	36195	32313	33655	34539	33375	34252	33818	33664	34598	34560	77.1591	59.6659		75.4479	60.4156	59.6263	64.5442	59.0805	59.6503	60.0489	58.9985	58.6772	59.0306	58.2492	60.2221	60.0801	14.2284	7.9431		9.56225	8.53462	6.38828	5.26122	12.8827	9.42251	11.0996	12.3778	11.5317	8.24033	12.5436	8.38616	8.09745	-0.1525	-0.8084		0.244	-0.3051	0.1525	-1.1897	-0.3051	0.061	-0.0458	-0.183	-0.1678	0.1373	-0.0763	-0.1373	-0.6864	0.694837	0.482128		0.505781	0.538432	0.310878	0.218359	0.683949	0.581524	0.592389	0.665557	0.648951	0.448794	0.645061	0.465294	0.480292	3.744	2.449		3.106	2.689	1.785	1.338	3.521	2.498	2.817	3.338	3.274	2.323	3.349	2.488	2.102	1.52517	1.04591		1.46118	1.2436	1.09811	0.863997	1.54416	1.20007	1.35272	1.37209	1.42962	1.14694	1.59627	1.05066	1.06452	15	24		15	24	15	8	15	15	24	24	24	15	24	15	15	mouse
49309	49250	Receptor, channel, transporter or cell surface protein	Hepacam	HEPACAM	§280	Hepatocyte cell adhesion molecule	Q640R3	http://www.phosphosite.org/proteinAction.do?id=20053&showAllSites=true	46.3	RKLEKQNsLEYMDQN			QNS*LEYM#DQNDDRLK	3	655.607	35100	33461		34018	33504	44820	32536	35782	34211	34495		45536	44624	34472	34263	34180	61.5929	58.5419		58.881	59.1543	75.0294	58.918	64.418	60.4759	59.9807		75.2484	75.0138	59.4602	59.7213	59.5122	6.45842	12.2967		12.0511	12.6778	5.4908	13.2628	6.93181	8.14388	6.28233		11.2976	7.37675	8.54212	5.92445	12.2916	-0.2898	-0.183		0.0305	-0.2746	-0.3051	-0.1525	-0.8237	-0.2898	-0.1373		-0.8694	-0.5186	-0.3813	-0.1068	0.0305	0.375846	0.656961		0.656985	0.69321	0.244974	0.650844	0.445796	0.478293	0.38404		0.668537	0.485057	0.530964	0.280069	0.610044	1.754	3.495		3.4	3.409	1.823	3.307	1.49	2.537	2.2		3.341	2.11	2.323	1.69	3.256	0.888008	1.53388		1.62567	1.51552	0.911768	1.63832	0.977985	1.08815	0.986455		1.31746	1.07435	1.21282	0.974705	1.56774	15	24		15	15	15	15	15	24	15		15	8	24	15	15	mouse
49310	49251	Receptor, channel, transporter or cell surface protein	Hepacam	HEPACAM	§280	Hepatocyte cell adhesion molecule	Q640R3	http://www.phosphosite.org/proteinAction.do?id=20053&showAllSites=true	46.3	RKLEKQNsLEYMDQN			QNS*LEYM#DQNDDRLK	3	655.607	34581	33821		45193	44646	34457		38878	44707	34074			34319	34455	34232	35034	60.8168	59.0871		75.3745	75.7575	59.6577		69.0665	76.0699	59.3622			59.7685	59.4348	59.674	60.7895	9.05306	6.08884		9.9431	6.76195	8.03763		3.93181	11	5.77989			7.65956	7.30452	6.03012	4.24185	0.0153	-0.4271		-0.2593	0.4423	0.1373		-0.8084	-0.4118	-0.183			-0.1983	-0.5491	-0.2288	-0.1525	0.499107	0.332717		0.624581	0.329172	0.439406		0.0236995	0.622112	0.334293			0.471042	0.463727	0.180266	0.0570142	2.648	1.916		3.363	2.373	2.019		0.674	3.291	1.77			2.301	2.277	1.654	1.557	1.12748	0.976246		1.52551	1.10283	1.17116		0.647741	1.32974	0.977935			1.13492	1.08367	0.883634	0.948788	8	8		15	15	24		8	15	8			15	24	15	8	mouse
49311	49252	Receptor, channel, transporter or cell surface protein	Hepacam	HEPACAM	§280	Hepatocyte cell adhesion molecule	Q640R3	http://www.phosphosite.org/proteinAction.do?id=20053&showAllSites=true	46.3	RKLEKQNsLEYMDQN			QNS*LEYM#DQNDDRLK	3	655.607	35174					33627			44654	44877					34766		61.7019					58.4142			75.9848	75.3697					60.4735		9.14026					12.5214			8.27246	12.9136					7.00877		0.183					-0.2746			0.0458	-0.3203					0.183		0.537946					0.702443			0.431181	0.69495					0.429903		2.712					3.587			2.479	3.78					2.061		1.18033					1.48411			1.15833	1.51025					0.985291		24					8			15	24					8		mouse
49312	49253	Receptor, channel, transporter or cell surface protein	Hepacam	HEPACAM	§280	Hepatocyte cell adhesion molecule	Q640R3	http://www.phosphosite.org/proteinAction.do?id=20053&showAllSites=true	46.3	RKLEKQNsLEYMDQN			QNS*LEYM#DQNDDRLK	3	655.607	34807					44686									33856		61.1533					74.8136									59.0944		6.9914					13.0357									12.719		0.0915					-0.2593											0.476846					0.693811									0.68153		2.184					3.945									3.732		1.04702					1.61803									1.46805		15					15									15		mouse
49313	49254	Receptor, channel, transporter or cell surface protein	Hepacam	HEPACAM	§280	Hepatocyte cell adhesion molecule	Q640R3	http://www.phosphosite.org/proteinAction.do?id=20053&showAllSites=true	46.3	RKLEKQNsLEYMDQN			QNS*LEYM#DQNDDRLKSEADTLPR	3	945.415	48706	50337	47733	48207	55483	47834	47815	46095	48104	47904	55705	48694	47711	47839	48092	48224	81.7201	83.729	80.4329	79.8402	91.8583	79.4718	82.0629	80.0026	81.1236	79.8754	91.8166	79.8574	79.5905	79.2794	80.4273	80.4691	13.475	5.25337	11.8665	12.5607	10.8665	12.5986	6.13194	12.068	5.56703	13.5901	11.6402	13.3565	11.5702	12.762	13.0414	14.2823	0.6346	-0.9731	0.476	0.4337	0.4019	0.2433	0.55	0.1904	0.3385	0.1587	0.1269	0.3808	0.4866	0.2221	0.55	0.476	0.716005	0.316616	0.663997	0.693425	0.647563	0.669513	0.373504	0.689498	0.19062	0.732835	0.631167	0.717196	0.716313	0.681946	0.716368	0.726228	2.976	1.484	3.02	3.369	3.483	2.803	1.211	2.739	1.787	3.319	3.177	3.203	2.782	3.314	2.932	3.356	1.35768	0.736183	1.4343	1.5309	1.26448	1.48804	1.00439	1.42706	0.756372	1.47721	1.26289	1.43814	1.37474	1.47319	1.3508	1.55484	34	22	48	34	34	34	22	48	22	34	34	34	34	34	34	34	mouse
49314	49255	Receptor, channel, transporter or cell surface protein	Hepacam	HEPACAM	§280	Hepatocyte cell adhesion molecule	Q640R3	http://www.phosphosite.org/proteinAction.do?id=20053&showAllSites=true	46.3	RKLEKQNsLEYMDQN			QNS*LEYM#DQNDDRLKSEADTLPR	3	945.415		47593			47666		48647	46707	50564		47803							79.6151			80.2548		83.3071	80.921	84.7536		80.1467							14.3002			13.3354		8.79317	6.9431	3.84164		13.4572							0.1692			0.3808		-1.3539		-0.8039		0.476							0.737278			0.719007		0.583365	0.379012	0.0258525		0.713155							3.329			2.884		1.864	1.502	1.347		3.067							1.58403			1.48752		1.03284	1.00943	0.4979		1.34819							34			34		12	22	12		34						mouse
49315	49256	Receptor, channel, transporter or cell surface protein	Hepacam	HEPACAM	§280	Hepatocyte cell adhesion molecule	Q640R3	http://www.phosphosite.org/proteinAction.do?id=20053&showAllSites=true	46.3	RKLEKQNsLEYMDQN			QNS*LEYM#DQNDDRLKSEADTLPR	3	945.415		110128			50471		46430		47810									175.861			84.3973		79.99		80.6934									10.5058			4.59007		13.4962		14.0353									0.7827			-1.6078		0.5183		0.476									0.632574			0.217493		0.710282		0.682253									1.934			1.284		3.074		3.015									1.10654			0.496831		1.56762		1.37167									22			12		34		34								mouse
49316	49257	Receptor, channel, transporter or cell surface protein	Hepacam	HEPACAM	§280	Hepatocyte cell adhesion molecule	Q640R3	http://www.phosphosite.org/proteinAction.do?id=20053&showAllSites=true	46.3	RKLEKQNsLEYMDQN			QNS*LEYM#DQNDDRLKSEADTLPR	3	945.415							47028		55737														80.8866		92.4311														6.30277		10.2381														0.952		0.2962														0.325774		0.630027														1.412		3.131														0.948411		1.17527														12		34								mouse
49317	49258	Receptor, channel, transporter or cell surface protein	Hepacam	HEPACAM	§280	Hepatocyte cell adhesion molecule	Q640R3	http://www.phosphosite.org/proteinAction.do?id=20053&showAllSites=true	46.3	RKLEKQNsLEYMDQN			QNS*LEYM#DQNDDRLKSEADTLPR	3	945.415							50013																85.3644																4.60906																1.5972																0.0202568																0.822																0.662081																5										mouse
49318	49259	Receptor, channel, transporter or cell surface protein	Hepacam	HEPACAM	§280	Hepatocyte cell adhesion molecule	Q640R3	http://www.phosphosite.org/proteinAction.do?id=20053&showAllSites=true	46.3	RKLEKQNsLEYMDQN			QNS*LEYM#DQNDDRLKSEADTLPR	4	709.313	48729	47617	47754	48249	47704	47853	46432	46094	47834	47930	47804	48726	47713	47854	48132	48228	81.753	79.649	80.4603	79.9006	80.3078	79.4994	79.9926	80.0008	80.7281	79.9088	80.1479	79.9026	79.593	79.3053	80.4831	80.474	12.9666	12.451	10.5482	12.1397	13.3197	14.9706	16.1355	12.8013	13.52	14.1415	12.9318	12.2652	13.2269	14.2628	15.9914	15.1469	0.2397		0.1269	-0.1269	0.1269	-0.1128	0.2397	0.0282	0.0564	-0.0423	0.0705	-0.0141	0.1128	0.2115	0.1551	0.2115	0.687724	0.623122	0.54403	0.648125	0.691085	0.733099	0.700494	0.681939	0.675813	0.694667	0.649459	0.651058	0.666838	0.651212	0.73298	0.702339	4.279	4.209	3.033	3.729	4.574	4.945	4.537	4.09	4.348	4.164	3.944	3.613	4.548	4.492	4.8	4.643	1.42192	1.525	1.44725	1.60039	1.59325	1.712	1.73445	1.45663	1.45882	1.56025	1.44292	1.50468	1.55787	1.59721	1.60909	1.72609	10	4	4	0	10	10	10	4	4	10	10	10	4	4	10	4	mouse
49319	49260	Receptor, channel, transporter or cell surface protein	Hepacam	HEPACAM	§280	Hepatocyte cell adhesion molecule	Q640R3	http://www.phosphosite.org/proteinAction.do?id=20053&showAllSites=true	46.3	RKLEKQNsLEYMDQN			QNS*LEYMDQNDDR	2	854.319	41455	40473	40473	41070	40714	40593	39291	39107	40490	40807	40521	41651	40493	40731	40801	41016	71.0113	68.9883	69.6945	69.2734	69.9002	68.74	69.2008	69.4065	69.8107	69.3212	69.4448	69.5238	68.883	68.7377	69.5242	69.7058	9.77989	9.5867	10.1746	10.1864	8.25806	9.47108	10.8239	9.72125	9.92082	9.35556	9.95078	8.01457	9.32698	9.26201	9.49214	9.72125	0.1756	-0.1873	0.1288	0.4916	-0.0234	-0.2575	-0.0936	-0.4682	0.1756	0.1405	-0.2107	0.7023	-0.0585	0.0351	-0.0585	0.0819	0.575285	0.558929	0.586527	0.582447	0.517687	0.564836	0.624582	0.572532	0.577679	0.540363	0.588009	0.493363	0.566127	0.525862	0.557168	0.571628	3.014	2.792	2.869	2.952	2.257	3.008	2.569	2.216	3.041	2.755	3.123	1.79	2.942	2.78	2.697	2.839	1.43395	1.57773	1.73889	1.71072	1.35946	1.60202	1.67729	1.41815	1.45446	1.46229	1.45783	1.05716	1.57522	1.59027	1.43203	1.60341	54	54	38	38	24	38	38	38	54	54	38	24	54	54	54	54	mouse
49320	49261	Receptor, channel, transporter or cell surface protein	Hepacam	HEPACAM	§280	Hepatocyte cell adhesion molecule	Q640R3	http://www.phosphosite.org/proteinAction.do?id=20053&showAllSites=true	46.3	RKLEKQNsLEYMDQN			QNS*LEYMDQNDDR	2	854.319					40540							41438									69.6432							69.2156									9.54516							9.4023									0.199							0.3043									0.566558							0.543015									2.932							2.859									1.65822							1.46679									38							54					mouse
49321	49262	Receptor, channel, transporter or cell surface protein	Hepacam	HEPACAM	§280	Hepatocyte cell adhesion molecule	Q640R3	http://www.phosphosite.org/proteinAction.do?id=20053&showAllSites=true	46.3	RKLEKQNsLEYMDQN			QNS*LEYMDQNDDRLK	2	974.909	45576	44702	44606	45163	44567	44783	43374	43168	44641	44993	44717	45528	44558	44780	44933	45144	77.1068	75.3489	75.8047	75.3258	75.6353	74.9652	75.3585	75.5531	75.9677	75.5548	75.6091	75.238	74.9151	74.7855	75.6945	75.8822	12.451	8.89279	12.4342	10.2782	11.426	11.4202	12.6421	12.7328	12.0985	11.4486	12.4881	12.1733	9.18642	12.0841	12.1325	12.1726	-0.3898	-0.6565	-0.8308	-1.0052	-0.5847	-0.6667	-0.2359	-0.2154	-0.5334	-0.7693	-0.9437	-1.1488	-0.1744	-0.318	-0.0923	-0.0308	0.680109	0.561095	0.636601	0.567067	0.652135	0.59672	0.64551	0.614925	0.622778	0.616788	0.653586	0.625094	0.537332	0.666067	0.632729	0.671749	2.492	2.02	2.911	2.712	2.396	2.366	2.51	2.493	2.696	2.688	2.661	2.578	2.535	2.705	2.935	2.651	1.4456	1.1302	1.57152	1.40465	1.44552	1.42357	1.66966	1.61709	1.35275	1.33517	1.29949	1.32971	1.36095	1.52421	1.55569	1.64746	24	24	38	24	24	24	24	38	24	38	38	24	24	38	38	24	mouse
49322	49263	Receptor, channel, transporter or cell surface protein	Hepacam	HEPACAM	§280	Hepatocyte cell adhesion molecule	Q640R3	http://www.phosphosite.org/proteinAction.do?id=20053&showAllSites=true	46.3	RKLEKQNsLEYMDQN			QNS*LEYMDQNDDRLK	2	974.909	45564	44490	44772	45449		44824			44836	44832		45769					77.0881	74.9937	76.0593	75.809		75.038			76.2758	75.2928		75.6303					12.1945	11.8539	10.5544	4.73755		10.8894			10.6635	11.8861		5.29499					-0.2975	-0.4616	-0.2975	0.6462		-0.7488			-0.359	-0.5334		2.0207					0.628386	0.599322	0.592076	0.0858811		0.61918			0.61301	0.595352		0.241562					2.676	2.639	1.821	1.287		2.321			2.418	2.756		1.184					1.44109	1.51802	1.40543	0.688956		1.38497			1.34806	1.47295		0.3731					24	38	24	13		24			38	38		5					mouse
49323	49264	Receptor, channel, transporter or cell surface protein	Hepacam	HEPACAM	§280	Hepatocyte cell adhesion molecule	Q640R3	http://www.phosphosite.org/proteinAction.do?id=20053&showAllSites=true	46.3	RKLEKQNsLEYMDQN			QNS*LEYMDQNDDRLK	2	974.909	45817			45181		44646			44861	44844		45663					77.4876			75.3555		74.7451			76.3147	75.3111		75.4683					8.057			9.47886		12.4815			10.4225	11.8153		9.37779					-0.7488			-0.7796		-0.6872			-0.2564	-0.5436		-1.2924					0.487015			0.548398		0.61947			0.577405	0.580986		0.555052					1.552			2.499		2.887			2.283	2.94		1.855					0.8784			1.35625		1.56362			1.24843	1.42592		0.997804					13			38		24			54	54		24					mouse
49324	49265	Receptor, channel, transporter or cell surface protein	Hepacam	HEPACAM	§280	Hepatocyte cell adhesion molecule	Q640R3	http://www.phosphosite.org/proteinAction.do?id=20053&showAllSites=true	46.3	RKLEKQNsLEYMDQN			QNS*LEYMDQNDDRLK	2	974.909				45336																75.6222																10.1355																-0.9129																0.599133																2.344																1.28678																38													mouse
49325	49266	Receptor, channel, transporter or cell surface protein	Hepacam	HEPACAM	§280	Hepatocyte cell adhesion molecule	Q640R3	http://www.phosphosite.org/proteinAction.do?id=20053&showAllSites=true	46.3	RKLEKQNsLEYMDQN			QNS*LEYMDQNDDRLK	3	650.275	45899	44452	44894	45119	44526	44942	43334	43126	44602	45117	44969	45453	44529	44721	45191	45843	77.6175	74.9292	76.2543	75.2567	75.5684	75.2303	75.2952	75.4844	75.9039	75.7643	76.0138	75.1124	74.8678	74.6934	76.1124	76.9737	12.1331	12.064	11.7122	11.7352	12.0301	12.8729	11.4815	11.2581	11.341	11.2226	12.5317	11.8601	12.6038	11.5045	12.2541	9.49894	-0.0461	-0.0923	-0.5229	-0.1845	-0.0615	0.1384	-0.0769	-0.1845		0.0154	0.1692	-0.446	-0.0615	-0.1384	-0.2922	-0.3537	0.56088	0.530707	0.586616	0.58129	0.593569	0.59762	0.594853	0.603421	0.568576	0.55412	0.615748	0.589679	0.601924	0.578623	0.612211	0.590543	3.746	3.564	3.241	3.837	3.923	3.715	3.225	3.306	3.695	4.091	3.496	3.692	3.925	4.005	3.789	2.43	1.47527	1.65997	1.51746	1.7455	1.62103	1.68638	1.61164	1.53368	1.47055	1.51973	1.48213	1.50539	1.6361	1.59498	1.49803	1.36015	24	24	8	24	15	15	8	15	15	15	15	15	15	15	15	8	mouse
49326	49267	Receptor, channel, transporter or cell surface protein	Hepacam	HEPACAM	§280	Hepatocyte cell adhesion molecule	Q640R3	http://www.phosphosite.org/proteinAction.do?id=20053&showAllSites=true	46.3	RKLEKQNsLEYMDQN			QNS*LEYMDQNDDRLK	3	650.275	45558	44766	44552	45445	45346	44607	43666	43443	44939	45522	44639	45792	44856	45118	44869	45088	77.0807	75.4553	75.7249	75.8038	76.8321	74.6853	75.8407	76.0128	76.4388	76.365	75.4911	75.6671	75.3993	75.3249	75.5966	75.7992	12.2549	12.1379	11.5784	12.6861	9.97881	11.3526	9.767	11.8041	11.2941	9.06956	11.3188	13.3215	12.7077	10.2628	10.214	12.3516	-0.0308	-0.2922	-0.0615	0.2153	-0.3383	-0.1999	-0.2614	-0.4306	-0.1076	-0.1384	-0.1999	-0.2768	-0.0769	-0.0461	0.0308	0.1384	0.586032	0.529205	0.581314	0.566755	0.553086	0.554289	0.578372	0.650697	0.551133	0.56265	0.561912	0.613409	0.592339	0.494444	0.501514	0.586504	3.871	3.885	3.938	3.576	2.333	3.899	2.397	3.108	3.466	2.804	3.546	3.798	3.67	3.392	3.291	4.36	1.52499	1.58462	1.69526	1.73579	1.29503	1.64139	1.42259	1.49034	1.41266	1.30247	1.42944	1.56791	1.59935	1.435	1.42596	1.72855	15	24	24	15	15	15	3	8	15	15	15	15	15	15	15	24	mouse
49327	49268	Receptor, channel, transporter or cell surface protein	Hepacam	HEPACAM	§280	Hepatocyte cell adhesion molecule	Q640R3	http://www.phosphosite.org/proteinAction.do?id=20053&showAllSites=true	46.3	RKLEKQNsLEYMDQN			QNS*LEYMDQNDDRLK	3	650.275	46412	45108	45331		44867	45478	43799		45279	44801					45541	43718	78.3798	75.9776	76.9003		76.1302	76.0135	76.0525		76.9565	75.2432					76.651	73.7443	10.1593	11.062	9.34969		12.1101	9.19586	9.5376		11.3335	12.8697					12.0711	7.49757	0.1076	-0.1692	-0.7381		0.0461	-0.5536	-0.0461		0.1384	-0.123					-0.246	-0.4613	0.592817	0.612196	0.56441		0.505954	0.575936	0.509543		0.6008	0.572933					0.572018	0.444494	2.611	3.007	2.548		3.617	2.536	2.22		3.246	3.935					3.159	1.825	1.27127	1.53719	1.27382		1.58635	1.23008	1.41602		1.43192	1.6291					1.45293	1.05079	15	15	15		24	15	15		15	24					8	3	mouse
49328	49269	Receptor, channel, transporter or cell surface protein	Hepacam	HEPACAM	§280	Hepatocyte cell adhesion molecule	Q640R3	http://www.phosphosite.org/proteinAction.do?id=20053&showAllSites=true	46.3	RKLEKQNsLEYMDQN			QNS*LEYMDQNDDRLK	3	650.275																45405																76.3191																11.3288																0.0461																0.551227																3.559																1.62029																15	mouse
49329	49270	Receptor, channel, transporter or cell surface protein	Hepacam	HEPACAM	§280	Hepatocyte cell adhesion molecule	Q640R3	http://www.phosphosite.org/proteinAction.do?id=20053&showAllSites=true	46.3	RKLEKQNsLEYMDQN			QNS*LEYMDQNDDRLKSEADTLPR	2	1409.62	56626																93.3788																5.19111																2.0715																0.282709																0.986																0.371493																0																mouse
49330	49271	Receptor, channel, transporter or cell surface protein	Hepacam	HEPACAM	§280	Hepatocyte cell adhesion molecule	Q640R3	http://www.phosphosite.org/proteinAction.do?id=20053&showAllSites=true	46.3	RKLEKQNsLEYMDQN			QNS*LEYMDQNDDRLKSEADTLPR	3	940.083	109792	109924	55579	55992	55434	55459	54527	53690	56070	55658	55675	56420	55732	55619	55696	55943	174.255	175.557	92.0812	91.3643	91.7875	90.8323	92.1658	91.5273	92.9219	91.3962	91.7719	91.1693	91.4977	90.8607	91.8391	92.0254	7.51286	11.1993	11.3979	12.8697	13.5969	12.3872	11.5751	12.0367	9.767	14.041	13.1409	13.4737	11.475	12.7645	13.5735	14.1518	0.2978	-1.1914	0.8829	0.9148	1.1063	0.9042	-0.3723	0.7978	-0.2447	0.8297	0.968	1.0105	0.3404	0.8935	1.2127	0.8829	0.527919	0.619932	0.532798	0.638554	0.662542	0.649013	0.67871	0.614182	0.3987	0.668427	0.648715	0.647127	0.566829	0.673156	0.66196	0.686922	1.174	3.025	2.644	3.163	3.012	2.952	2.204	2.674	2.638	3.242	3.033	3.521	2.702	3.067	3.11	3.233	0.915159	1.16223	1.30866	1.45077	1.39565	1.27013	1.37018	1.32824	1.039	1.36514	1.28022	1.31856	1.3062	1.34045	1.28066	1.48291	12	22	34	34	34	22	12	34	34	34	34	34	34	34	34	34	mouse
49331	49272	Receptor, channel, transporter or cell surface protein	Hepacam	HEPACAM	§280	Hepatocyte cell adhesion molecule	Q640R3	http://www.phosphosite.org/proteinAction.do?id=20053&showAllSites=true	46.3	RKLEKQNsLEYMDQN			QNS*LEYMDQNDDRLKSEADTLPR	3	940.083	56568	55217					54154		55684			56780	55377		109309		93.2874	91.0619					91.6131		92.3546			91.7028	90.9671		175.694		12.7932	13.251					12.1361		14.0088			11.821	13.007		11.1024		1.085	0.6808					1.0956		1.2446			0.117	1.2552		3.138		0.655972	0.646198					0.608438		0.660073			0.523664	0.650561		0.619669		3.285	3.109					2.914		3.242			3.163	2.993		2.901		1.23064	1.41406					1.3893		1.27168			1.32815	1.30309		0.690191		34	34					34		34			34	34		34		mouse
49332	49273	Receptor, channel, transporter or cell surface protein	Hepacam	HEPACAM	§280	Hepatocyte cell adhesion molecule	Q640R3	http://www.phosphosite.org/proteinAction.do?id=20053&showAllSites=true	46.3	RKLEKQNsLEYMDQN			QNS*LEYMDQNDDRLKSEADTLPR	3	940.083															56049																92.3741																9.70774																0.3829																0.460501																2.759																1.05216																22		mouse
49333	49274	Receptor, channel, transporter or cell surface protein	Hepacam	HEPACAM	§280	Hepatocyte cell adhesion molecule	Q640R3	http://www.phosphosite.org/proteinAction.do?id=20053&showAllSites=true	46.3	RKLEKQNsLEYMDQN			QNS*LEYMDQNDDRLKSEADTLPR	4	705.314	46771	110129	45687	55995	55423	55801	54511	54070	55685	56101	55677	56781	55378	55620	56178	55930	78.9048	175.865	77.4202	91.3717	91.7731	91.3502	92.141	92.0986	92.3558	92.0552	91.7775	91.7043	90.9683	90.8651	92.5668	92.0085	7.55909	10.0491	8.4168	14.1296	14.4034	12.2125	9.88606	9.30715	13.4342	10.0458	13.1643	12.5031	12.2396	12.7595	8.86646	12.7959	0.4679	0.0425	0.1418	0.4962	0.5104	-0.3119	-0.2127	-0.5246	0.6097	-0.5246	0.241	0.1418	0.5813	0.2977	1.3753	0.3828	0.4496	0.541523	0.504173	0.695601	0.699265	0.613967	0.576262	0.5725	0.663005	0.539031	0.648091	0.625704	0.620577	0.639862	0.469288	0.639524	2.639	2.426	3.115	4.596	4.954	4.344	2.282	2.876	4.945	3.334	4.573	4.126	4.2	4.514	2.631	4.481	0.985015	1.31824	1.25556	1.76702	1.6323	1.53182	1.32456	1.14455	1.42479	1.21607	1.50165	1.5315	1.48518	1.57607	0.885109	1.60308	0	0	0	4	10	10	4	4	10	10	10	10	4	10	4	10	mouse
49334	49275	Receptor, channel, transporter or cell surface protein	Hepacam	HEPACAM	§280	Hepatocyte cell adhesion molecule	Q640R3	http://www.phosphosite.org/proteinAction.do?id=20053&showAllSites=true	46.3	RKLEKQNsLEYMDQN			QNS*LEYMDQNDDRLKSEADTLPR	4	705.314	56362	55197	55561		55811	56048	54139	53904	56074	55643	56054	56409	55788		55676	56294	92.9906	91.0357	92.0547		92.3421	91.7164	91.5898	91.8514	92.9269	91.3735	92.3283	91.1522	91.5805		91.8124	92.5471	8.71444	11.52	13.6383		12.3206	5.81816	12.7375	8.80967	11.5735	13.3002	12.8416	13.2055	9.9914		13.0353	11.1141	-0.8932	0.2552	0.3828		0.4679	-1.4178	0.5671	0.4537	-0.2977	0.5246	-0.2836	0.4821	0.0992		0.5388	-0.0284	0.401031	0.587497	0.687958		0.6168	0.291123	0.641702	0.497469	0.585615	0.659278	0.633227	0.682005	0.585497		0.652805	0.585136	3.187	4.024	4.603		3.92	3.001	3.956	2.601	3.699	4.746	4.034	4.561	2.999		4.647	3.647	0.967518	1.50249	1.66081		1.48972	0.791721	1.54431	1.16787	1.31385	1.4744	1.38008	1.49685	1.33401		1.42245	1.48223	4	10	4		4	4	4	4	4	10	4	4	10		10	10	mouse
49335	49276	Receptor, channel, transporter or cell surface protein	Hepacam	HEPACAM	§280	Hepatocyte cell adhesion molecule	Q640R3	http://www.phosphosite.org/proteinAction.do?id=20053&showAllSites=true	46.3	RKLEKQNsLEYMDQN			QNS*LEYMDQNDDRLKSEADTLPR	4	705.314	56713	55560	55929			55451		54334		55998					56068		93.5085	91.5788	92.6025			90.8188		92.4978		91.9048					92.4016		13.757	12.5272	13.2628			13.5072		4.97881		12.9626					13.1158		0.2268	-0.0851	-0.0567			0.3545		-0.1843		-0.5104					0.0425		0.68646	0.657079	0.676802			0.681318		0.159953		0.633023					0.682009		4.582	4.069	4.509			4.751		1.177		4.283					4.128		1.49284	1.59398	1.65903			1.6316		0.805529		1.45161					1.46391		10	4	10			10		4		10					4		mouse
49336	49277	Receptor, channel, transporter or cell surface protein	Hepacam	HEPACAM	§280	Hepatocyte cell adhesion molecule	Q640R3	http://www.phosphosite.org/proteinAction.do?id=20053&showAllSites=true	46.3	RKLEKQNsLEYMDQN			QNS*LEYMDQNDDRLKSEADTLPR	4	705.314	56340																92.9592																8.83863																0.6947																0.427909																3.363																1.06988																10																mouse
49337	49278	Receptor, channel, transporter or cell surface protein	Hepacam	HEPACAM	§280, §297	Hepatocyte cell adhesion molecule	Q640R3	http://www.phosphosite.org/proteinAction.do?id=20053&showAllSites=true	46.3	RKLEKQNsLEYMDQN;RLKSEADtLPRSGEQ			KLEKQNS*LEYMDQNDDRLKSEADT*LPR	4	849.885											45662		45548														77.029		76.4194														13.0615		13.9508														0.0118		-0.1294																														4.412		3.744														1.32373		1.33169														9;3		9;3				mouse
49338	49279	Receptor, channel, transporter or cell surface protein	Hepacam	HEPACAM	§280, §297	Hepatocyte cell adhesion molecule	Q640R3	http://www.phosphosite.org/proteinAction.do?id=20053&showAllSites=true	46.3	RKLEKQNsLEYMDQN;RLKSEADtLPRSGEQ			QNS*LEYM#DQNDDRLKSEADT*LPR	3	972.07	47494							44849				47404	46341		46773	46991	79.9643							78.1292				78.0044	77.5779		78.4598	78.6639	5.55284							6.49621				5.16941	9.91009		7.99568	4.86967	0.0103							1.0287				-0.7921	0.6481		0.8744	0.6893	0.232463											0.19768			0.531957	0.258505	2.07							1.395				1.785	2.954		2.383	1.587	0.778152							0.767314				0.661829	0.99483		0.859676	0.759614	13;7							12;3				12;3	22;3		12;3	13;7	mouse
49339	49280	Receptor, channel, transporter or cell surface protein	Hepacam	HEPACAM	§280, §297	Hepatocyte cell adhesion molecule	Q640R3	http://www.phosphosite.org/proteinAction.do?id=20053&showAllSites=true	46.3	RKLEKQNsLEYMDQN;RLKSEADtLPRSGEQ			QNS*LEYMDQNDDRLKSEADT*LPR	3	966.739	55619	54219	54563		54476	54536	53079	52776	54667		54776	55478	54434	54709	54723		91.8584	89.5457	90.5455		90.3238	89.404	89.9747	90.1404	90.8293		90.4115	89.7514	89.5424	89.477	90.3192		8.26043	4.48945	5.54668		7.46852	8.9431	6.0013	5.84771	7.8729		6.51856	8.8962	8.38616	4.94692	6.85387		0.3207	-0.9413	-0.6103		-0.3414	0.1448	-0.6827	0.2483	-0.0828		-0.2793	-0.1758	-0.3103	-0.2069	-1.0447			0.109986	0.305751					0.354501			0.38563			0.269726			2.33	1.561	1.607		2.317	2.501	1.487	1.454	2.274		1.952	2.629	2.285	1.556	2.058		0.93237	0.619526	0.777755		0.920909	1.07704	0.88875	0.919201	0.886596		0.861403	1.03667	0.944827	0.837191	0.661846		22;3	5;0	5;0		5;3	5;3	12;3	5;0	12;0		5;3	5;11	12;3	5;0	12;3		mouse
49340	49281	Receptor, channel, transporter or cell surface protein	Hepacam	HEPACAM	§280, §297	Hepatocyte cell adhesion molecule	Q640R3	http://www.phosphosite.org/proteinAction.do?id=20053&showAllSites=true	46.3	RKLEKQNsLEYMDQN;RLKSEADtLPRSGEQ			QNS*LEYMDQNDDRLKSEADT*LPR	3	966.739	55706		54580		54514		53053		54689				54460	54656	54713		91.9913		90.5735		90.3859		89.9303		90.8648				89.5828	89.3963	90.3034		7.04001		7.10182		11.1643		5.8041		7.21254				8.39147	7.70774	7.01592		0.4241		-0.8068		-0.031		-0.7758		-0.0828				-0.2793	-0.4551	-1.0241																		1.953		1.992		2.93		1.483		2.361				2.671	2.169	2.371		0.819985		0.755657		1.20691		0.864578		0.877134				0.937976	0.944186	0.651637		12;0		12;0		22;3		5;3		12;3				22;0	22;3	12;0		mouse
49341	49282	Receptor, channel, transporter or cell surface protein	Hepacam	HEPACAM	§280, §297	Hepatocyte cell adhesion molecule	Q640R3	http://www.phosphosite.org/proteinAction.do?id=20053&showAllSites=true	46.3	RKLEKQNsLEYMDQN;RLKSEADtLPRSGEQ			QNS*LEYMDQNDDRLKSEADT*LPR	4	725.306	55615				54495	54571			54693	54742			54462	54642		54942	91.8499				90.3546	89.4614			90.8731	90.0078			89.5887	89.3756		90.4947	12.752				12.007	10.6478			9.68403	11.757			11	10.3893		10.5302	-0.648				0.1103	0.1103			-0.386	0.262			-0.2344	-0.3585		-0.1792						0.53318			0.535285				0.627306	0.573541			4.326				3.314	3.301			2.963	3.885			3.074	3.556		3.27	1.14104				1.3084	1.35824			1.06106	1.16873			1.29112	1.30811		1.23495	4;3				4;3	4;3			4;2	10;3			19;3	10;3		4;4	mouse
49342	49283	Receptor, channel, transporter or cell surface protein	Hepacam	HEPACAM	§280, §297	Hepatocyte cell adhesion molecule	Q640R3	http://www.phosphosite.org/proteinAction.do?id=20053&showAllSites=true	46.3	RKLEKQNsLEYMDQN;RLKSEADtLPRSGEQ			QNS*LEYMDQNDDRLKSEADT*LPRSGEQER	4	896.88						49896																82.5335																5.08672																0.301																0.0643373																1.876																0.834711																1;1											mouse
49343	49284	Receptor, channel, transporter or cell surface protein	Hepacam	HEPACAM	§280, §297, §301	Hepatocyte cell adhesion molecule	Q640R3	http://www.phosphosite.org/proteinAction.do?id=20053&showAllSites=true	46.3	RKLEKQNsLEYMDQN;RLKSEADtLPRSGEQ;EADTLPRsGEQERKN			QNS*LEYMDQNDDRLKSEADT*LPRS*GEQER	4	916.872					48819																81.9528																5.74473																-0.2181																																1.843																0.848081																9;3;19												mouse
49344	49285	Receptor, channel, transporter or cell surface protein	Hepacam	HEPACAM	§280, §301	Hepatocyte cell adhesion molecule	Q640R3	http://www.phosphosite.org/proteinAction.do?id=20053&showAllSites=true	46.3	RKLEKQNsLEYMDQN;EADTLPRsGEQERKN			QNS*LEYMDQNDDRLKSEADTLPRS*GEQER	4	896.88		49575			49675		48451		49854				49720	49883				82.5972			83.2257		83.0108		83.7172				82.5551	82.3135				7.95468			6.95078		4.72125		9.63264				6.67985	7.11182				-0.0669			0.301		0.524		0.0446				0.1003	0.669									0.146091						0.341122	0.396197				2.521			2.768		1.434		2.804				2.426	2.136				1.07756			0.954741		0.901065		1.02803				1.0103	0.975896				11;8			11;3		10;3		4;8				11;15	5;3			mouse
49345	49286	Receptor, channel, transporter or cell surface protein	Hepacam	HEPACAM	§280, 293	Hepatocyte cell adhesion molecule	Q640R3	http://www.phosphosite.org/proteinAction.do?id=20053&showAllSites=true	46.3	RKLEKQNsLEYMDQN;QNDDRLKsEADTLPR			QNS*LEYMDQNDDRLKS*EADTLPR	3	966.739							53093																89.9971																3.84466																-0.6827																0.0511999																0.887																0.758295																5;0										mouse
49346	49287	Receptor, channel, transporter or cell surface protein	Hepacam	HEPACAM	§280, 293	Hepatocyte cell adhesion molecule	Q640R3	http://www.phosphosite.org/proteinAction.do?id=20053&showAllSites=true	46.3	RKLEKQNsLEYMDQN;QNDDRLKsEADTLPR			QNS*LEYMDQNDDRLKS*EADTLPR	4	725.306		54319									54709							89.7039									90.3086							8.24718									13.2321							0.5515									0.2206							0.496728																2.525									3.358							1.05396									1.26627							1;0									1;2						mouse
49347	49288	Receptor, channel, transporter or cell surface protein	Hepacam	HEPACAM	§297	Hepatocyte cell adhesion molecule	Q640R3	http://www.phosphosite.org/proteinAction.do?id=20053&showAllSites=true	46.3	RLKSEADtLPRSGEQ			LKSEADT*LPR	2	605.297			26254		26451	26635	25728				26286			26688	26915				48.2865		48.3185	47.6563	48.1387				48.261			47.4979	48.2885				7.01055		6.36957	6.60033	5.72125				7.03058			6.67572	5.92812				-0.4295		0.2643	0.9747	1.1565				-0.1487			0.5287	-0.0165				0.457768		0.358732	0.376772	0.25858				0.414671			0.397408	0.328824				2.039		1.942	1.735	1.329				2.038			1.854	1.761				1.59577		1.54664	1.57112	1.09409				1.39519			1.43517	1.30167				31		44	31	11				59			59	31		mouse
49348	49289	Receptor, channel, transporter or cell surface protein	Hepacam	HEPACAM	§297	Hepatocyte cell adhesion molecule	Q640R3	http://www.phosphosite.org/proteinAction.do?id=20053&showAllSites=true	46.3	RLKSEADtLPRSGEQ			LKSEADT*LPR	3	403.867					26449								26557								48.316								47.8606								5.19654								4.47625								-0.7428								-0.2228								0.137094								0.0327281								1.639								1.556								0.954112								0.926999								12								2				mouse
49349	49290	Receptor, channel, transporter or cell surface protein	Hepacam	HEPACAM	§297	Hepatocyte cell adhesion molecule	Q640R3	http://www.phosphosite.org/proteinAction.do?id=20053&showAllSites=true	46.3	RLKSEADtLPRSGEQ			QNSLEYMDQNDDRLKSEADT*LPR	3	940.083	52981	51690				52030					52047						87.9775	85.7403				85.6882					86.3456						12.0926	10.0996				6.88606					11.6635						-0.9574	0.3404				0.0638					-0.0745						0.589288	0.478515				0.304321					0.614624						3.842	3.3				2.095					3.675						1.08043	1.14156				0.96265					1.24103						0	3				3					3						mouse
49350	49291	Receptor, channel, transporter or cell surface protein	Hepacam	HEPACAM	§297	Hepatocyte cell adhesion molecule	Q640R3	http://www.phosphosite.org/proteinAction.do?id=20053&showAllSites=true	46.3	RLKSEADtLPRSGEQ			QNSLEYMDQNDDRLKSEADT*LPR	4	705.314	52980					51976						52934				52379	87.9763					85.6086						86.0076				86.6501	11.0768					12.1945						9.88606				10.8268	-0.2127					-0.1985						-0.879				0.1843	0.55476					0.620256						0.516236				0.526644	4.227					4.825						4.667				4.36	1.23457					1.4649						1.15238				1.41004	3					3						3				8	mouse
49351	49292	Receptor, channel, transporter or cell surface protein	Hepacam	HEPACAM	§297	Hepatocyte cell adhesion molecule	Q640R3	http://www.phosphosite.org/proteinAction.do?id=20053&showAllSites=true	46.3	RLKSEADtLPRSGEQ			QNSLEYMDQNDDRLKSEADT*LPR	4	705.314	52938																87.9127																12.5391																-0.241																0.63895																4.649																1.32215																7																mouse
49352	49293	Receptor, channel, transporter or cell surface protein	Hepacam	HEPACAM	§297	Hepatocyte cell adhesion molecule	Q640R3	http://www.phosphosite.org/proteinAction.do?id=20053&showAllSites=true	46.3	RLKSEADtLPRSGEQ			QNSLEYMDQNDDRLKSEADT*LPRSGEQER	4	876.889												48849																80.0869																5.93554																0.2281																0.195139																2.185																0.873221																3					mouse
49353	49294	Receptor, channel, transporter or cell surface protein	Hepacam	HEPACAM	§297	Hepatocyte cell adhesion molecule	Q640R3	http://www.phosphosite.org/proteinAction.do?id=20053&showAllSites=true	46.3	RLKSEADtLPRSGEQ			SEADT*LPR	2	484.708	27705	27132	26730	27608	26932	27174	26149	26030	26862	27361	26770	27675	27099	27244	27463	27626	50.3876	48.7865	49.0442	49.0072	49.0893	48.4891	48.8374	49.1927	49.1983	49.0249	48.988	48.7452	48.7079	48.3856	49.1716	49.3272	6.05453	7.1463	6.92082	6.43771	5.70553	7.03858	6.54668	6.89279	6.75449	6.45717	6.66555	6.67985	6.97062	6.96658	5.97469	6.97062	0.0825	-0.3095	-0.1032	-0.165	-0.1032	0.1032	-0.2063	-0.2476	-0.0825	0.165	-0.0825	-0.1857	-0.2888	0.0825	-0.0619	0.0619	0.326403	0.352003	0.369943	0.251127	0.298007	0.363297	0.315457	0.298449	0.32456	0.30837	0.346704	0.358794	0.35671	0.34823	0.276244	0.360577	1.377	1.677	1.746	1.47	1.172	1.714	1.573	1.527	1.678	1.488	1.708	1.722	1.697	1.709	1.261	1.698	1.3447	1.53652	1.6535	1.52091	1.43716	1.64214	1.49827	1.39502	1.40237	1.372	1.42415	1.46787	1.50857	1.58693	1.33782	1.62147	34	86	65	65	34	86	86	65	65	65	48	86	86	86	48	65	mouse
49354	49295	Receptor, channel, transporter or cell surface protein	Hepacam	HEPACAM	§297, §301	Hepatocyte cell adhesion molecule	Q640R3	http://www.phosphosite.org/proteinAction.do?id=20053&showAllSites=true	46.3	RLKSEADtLPRSGEQ;EADTLPRsGEQERKN			SEADT*LPRS*GEQER	3	578.896														23679		24101														42.3269		43.2435														5.32514		4.55129														0.3282		-0.3282														0.187961		0.0884478														1.246		1.061														0.953613		0.859774														15;23		15;23	mouse
49355	49296	Receptor, channel, transporter or cell surface protein	Hepacam	HEPACAM	§301	Hepatocyte cell adhesion molecule	Q640R3	http://www.phosphosite.org/proteinAction.do?id=20053&showAllSites=true	46.3	EADTLPRsGEQERKN			LKSEADTLPRS*GEQER	3	632.633	22274	21856	21424	22348	21606	21883	21070		21567	22133	21375		21777	21981	22229	22327	41.5131	39.9499	40.2254	40.3525	40.225	39.7234	40.0039		40.35	40.2097	40.2519		39.8755	39.5535	40.2473	40.3517	6.48545	7.74958	8.70774	8.47625	7.65758	7.82681	6.56225		8.31966	7.68613	8.70553		7.74958	7.76955	7.61261	8.00877	-0.6165		-0.0948	0.1897	0.0316	-0.2213	-0.2845		-0.2213	-0.0158	-0.2687		-0.1739	-0.1423	-0.2213	-0.3003	0.408577	0.495444	0.4616	0.501492	0.464057	0.540878	0.328306		0.51446	0.44487	0.410766		0.502699	0.502357	0.475124	0.469875	1.844	2.324	2.385	2.562	2.025	2.654	1.434		2.698	2.212	2.35		2.163	2.399	2.031	2.261	0.92026	1.19222	1.20604	1.2846	1.19287	1.18807	1.07728		1.11628	1.15859	1.0524		1.15329	1.19215	1.04952	1.20716	6	6	2	2	6	6	2		12	6	6		6	6	19	6	mouse
49356	49297	Receptor, channel, transporter or cell surface protein	Hepacam	HEPACAM	§301	Hepatocyte cell adhesion molecule	Q640R3	http://www.phosphosite.org/proteinAction.do?id=20053&showAllSites=true	46.3	EADTLPRsGEQERKN			LKSEADTLPRS*GEQER	3	632.633											21408																40.3088																5.68194																-0.2371																0.361321																1.502																0.907467																2						mouse
49357	49298	Receptor, channel, transporter or cell surface protein	Hepacam	HEPACAM	§301	Hepatocyte cell adhesion molecule	Q640R3	http://www.phosphosite.org/proteinAction.do?id=20053&showAllSites=true	46.3	EADTLPRsGEQERKN			QNSLEYMDQNDDRLKSEADTLPRS*GEQER	4	876.889	48904								48020						48260		82.0108								81.0005						80.6704		8.42946								8.38722						7.88941		-0.2851								0.1254						0.7527		0.444574								0.451301						0.442963		2.764								2.856						2.743		0.987								1.0588						0.874461		3								3						3		mouse
49358	49299	Receptor, channel, transporter or cell surface protein	Hepacam	HEPACAM	§301	Hepatocyte cell adhesion molecule	Q640R3	http://www.phosphosite.org/proteinAction.do?id=20053&showAllSites=true	46.3	EADTLPRsGEQERKN			SEADTLPRS*GEQER	2	827.857	21668	21264	20753	21710	20996	21256		20347	20959	21585	20729		21194	21417	21596	21777	40.5889	38.9951	39.1397	39.3444	39.2407	38.7011		39.2577	39.3687	39.3302	39.2441		38.9427	38.64	39.2307	39.4728	6.70333	6.6073	6.09691	6.13906	5.99568	6.47366		4.9914	6.33536	7.06198	6.48017		6.53313	6.15927	5.91009	6.31426	0.2537	0.0846	0.3503	0.1329	0.0846	0.1933		0.6885	0.1812	-0.1691	0.145		0.0846	-0.0846	0.0121	0.5315	0.44721	0.404929	0.394013	0.352557	0.390945	0.406107		0.257174	0.377001	0.469047	0.45963		0.418563	0.41518	0.341904	0.421366	1.905	1.719	1.55	1.353	1.559	1.661		1.133	1.654	1.81	1.382		1.591	1.563	1.347	1.589	1.29538	1.24553	1.20272	1.25743	1.34792	1.46125		0.884871	1.18671	1.23347	1.13785		1.26705	1.33908	1.19158	1.1743	11	4	11	4	20	20		0	4	11	4		11	11	4	4	mouse
49359	49300	Receptor, channel, transporter or cell surface protein	Hepacam	HEPACAM	§301	Hepatocyte cell adhesion molecule	Q640R3	http://www.phosphosite.org/proteinAction.do?id=20053&showAllSites=true	46.3	EADTLPRsGEQERKN			SEADTLPRS*GEQER	3	552.24	21655	21261	20751	21700	20977	21248	20546	20354	20964	21584	20725	21685	21200	21404	21581	21764	40.5653	38.9909	39.1368	39.3308	39.2124	38.6906	39.1032	39.2671	39.3787	39.3257	39.2385	39.0839	38.9541	38.6193	39.2073	39.4522	8.75203	7.42829	8.19382	7.38722	8.10073	8.11748	6.58004	8.54821	8.69037	8.42366	7.69037	7.64975	7.95078	7.54821	6.86967	6.69897	0.0543	-0.1449	0.4889	0.0362	-0.0181	0.0543	-0.0181	0.0362	0.0724	-0.0543	0.0181	-0.0724	0.0543	-0.0724		0.1992	0.468723	0.408239	0.430356	0.319954	0.441131	0.510856	0.341704	0.473538	0.459539	0.487306	0.436139	0.399972	0.411917	0.469669	0.350452	0.33141	2.449	2.347	2.315	2.147	2.461	2.115	1.876	2.385	2.533	2.353	2.184	2.287	2.244	2.083	2.046	1.983	1.21007	1.23893	1.21119	1.37268	1.27787	1.3187	1.19397	1.27065	1.22528	1.29429	1.14808	1.20411	1.25332	1.29534	1.11537	1.22089	27	19	19	27	19	27	19	19	19	19	19	19	19	19	19	27	mouse
49360	49301	Receptor, channel, transporter or cell surface protein	Hepacam	HEPACAM	§301	Hepatocyte cell adhesion molecule	Q640R3	http://www.phosphosite.org/proteinAction.do?id=20053&showAllSites=true	46.3	EADTLPRsGEQERKN			SEADTLPRS*GEQERKNPMALYILK	4	707.352	60975				59994	59903				60015			59964		60290		99.8771				98.5326	97.4577				97.8979			97.7792		98.731		7.95078				6.0752	4.4908				5.46725			5.26122		5.0575		0.0565				0.2121	1.852				0.8482			1.131		0.5514		0.200884				0.15995	0.058754				0.0667379			0.168111		0.00937034		2.464				2.333	1.727				2.047			1.681		1.601		1.07506				0.98855	0.529581				0.695553			0.736693		0.721514		3				3	3				1			0		1		mouse
49361	49302	Receptor, channel, transporter or cell surface protein	Hepacam	HEPACAM	§301	Hepatocyte cell adhesion molecule	Q640R3	http://www.phosphosite.org/proteinAction.do?id=20053&showAllSites=true	46.3	EADTLPRsGEQERKN			SEADTLPRS*GEQERKNPMALYILK	4	707.352						59844																97.3701																7.42481																1.7813																0.194193																2.415																0.757936																0											mouse
49362	49303	Receptor, channel, transporter or cell surface protein	Hepacam	HEPACAM	§320	Hepatocyte cell adhesion molecule	Q640R3	http://www.phosphosite.org/proteinAction.do?id=20053&showAllSites=true	46.3	YILKDKDsSEPDENP			DKDS*SEPDENPATEPR	2	933.873									20766				21457												39.0668				39.3668												7.92445				9.28233												0.6853				3.8977												0.421197				0.481847												1.544				1.734												1.02628				0.676031												0				0				mouse
49363	49304	Receptor, channel, transporter or cell surface protein	Hepacam	HEPACAM	§320	Hepatocyte cell adhesion molecule	Q640R3	http://www.phosphosite.org/proteinAction.do?id=20053&showAllSites=true	46.3	YILKDKDsSEPDENP			DKDS*SEPDENPATEPR	2	933.873									21272																39.8869																6.17328																3.7264																0.294129																0.906																0.289753																0								mouse
49364	49305	Receptor, channel, transporter or cell surface protein	Hepacam	HEPACAM	§320	Hepatocyte cell adhesion molecule	Q640R3	http://www.phosphosite.org/proteinAction.do?id=20053&showAllSites=true	46.3	YILKDKDsSEPDENP			DKDS*SEPDENPATEPR	2	933.873									21191																39.7594																11.5229																0.5889																0.570352																2.047																1.30443																9								mouse
49365	49306	Receptor, channel, transporter or cell surface protein	Hepacam	HEPACAM	§320	Hepatocyte cell adhesion molecule	Q640R3	http://www.phosphosite.org/proteinAction.do?id=20053&showAllSites=true	46.3	YILKDKDsSEPDENP			DKDS*SEPDENPATEPR	3	622.918		21402																39.2366																10.4248																-0.4013																0.537818																3.198																1.376																7															mouse
49366	49307	Receptor, channel, transporter or cell surface protein	Hepacam	HEPACAM	§320	Hepatocyte cell adhesion molecule	Q640R3	http://www.phosphosite.org/proteinAction.do?id=20053&showAllSites=true	46.3	YILKDKDsSEPDENP			KNPM#ALYILKDKDS*SEPDENPATEPR	3	1018.81																45782																76.8842																5.83863																0.9619																0.152065																1.667																0.760486																7	mouse
49367	49308	Receptor, channel, transporter or cell surface protein	Hepacam	HEPACAM	§320	Hepatocyte cell adhesion molecule	Q640R3	http://www.phosphosite.org/proteinAction.do?id=20053&showAllSites=true	46.3	YILKDKDsSEPDENP			KNPMALYILKDKDS*SEPDENPATEPR	4	760.36			110123	55455	54987				55173	55162		55740		54443	55270				175.765	90.5659	91.1091				91.5885	90.6394		90.1479		89.0617	91.1789				4.46092	11.5346	11.3179				11.2418	11.0132		9.10018		13.7496	12.6459				-0.4472	-0.4472	-0.2236				-0.2367	-0.5392		-2.17		0.2367	0.0658				0.00440099	0.000128723	7.96937e-05				0.0545207	0.00100346		0.000656622		0.0224217	0.00972749				0.841	4.71	4.173				5.013	4.486		3.954		5.621	4.392				0.658861	1.2371	1.24218				1.11711	1.07197		0.708054		1.45336	1.20974				3	7	7				18	7		3		12	17		mouse
49368	49309	Receptor, channel, transporter or cell surface protein	Hepacam	HEPACAM	§320	Hepatocyte cell adhesion molecule	Q640R3	http://www.phosphosite.org/proteinAction.do?id=20053&showAllSites=true	46.3	YILKDKDsSEPDENP			KNPMALYILKDKDS*SEPDENPATEPR	4	760.36									54526																90.6087																16.0357																-0.1052																0.018447																5.812																1.39418																17								mouse
49369	49310	Receptor, channel, transporter or cell surface protein	Hepacam	HEPACAM	§320	Hepatocyte cell adhesion molecule	Q640R3	http://www.phosphosite.org/proteinAction.do?id=20053&showAllSites=true	46.3	YILKDKDsSEPDENP			NPMALYILKDKDS*SEPDENPATEPR	3	970.779	62619	61111				61413		59678		61626	61687	62422	61522			61916	102.293	99.7954				99.6695		100.531		100.245	100.654	99.9801	100.073			100.982	9.77728	11.0846				14.3851		8.05651		9.95078	9.96658	12.5686	11.983			10.2464	0.5047					0.4841		0.7932		0.2369	-0.0927	0.0309	-0.0103			-0.4738	0.0263151	0.0173042				0.0151276		0.00509313		0.00301114	0.00348787	0.211802	0.0160629			0.022363	3.396	3.792				4.223		2.522		3.315	3.079	3.359	4.174			4.263	1.05251	1.29712				1.40255		0.948986		1.1033	1.12106	1.32957	1.27518			1.17262	7	17				7		6		17	11	17	17			17	mouse
49370	49311	Receptor, channel, transporter or cell surface protein	Hepacam	HEPACAM	§320	Hepatocyte cell adhesion molecule	Q640R3	http://www.phosphosite.org/proteinAction.do?id=20053&showAllSites=true	46.3	YILKDKDsSEPDENP			NPMALYILKDKDS*SEPDENPATEPR	3	970.779										61659	61793	62513														100.293	100.815	100.108														9.11407	11.0645	11.9469														0.2369	-0.4223	0.0206														0.00916051	0.00121058	0.018698														3.481	3.122	3.868														1.06339	1.08057	1.30469														17	17	17					mouse
49371	49312	Receptor, channel, transporter or cell surface protein	Hepacam	HEPACAM	§320	Hepatocyte cell adhesion molecule	Q640R3	http://www.phosphosite.org/proteinAction.do?id=20053&showAllSites=true	46.3	YILKDKDsSEPDENP			NPMALYILKDKDS*SEPDENPATEPR	3	970.779												62572																100.193																9.46725																0.0206																0.0119008																3.13																1.14026																17					mouse
49372	49313	Receptor, channel, transporter or cell surface protein	Hepacam	HEPACAM	§320	Hepatocyte cell adhesion molecule	Q640R3	http://www.phosphosite.org/proteinAction.do?id=20053&showAllSites=true	46.3	YILKDKDsSEPDENP			NPMALYILKDKDS*SEPDENPATEPR	4	728.336		61160											61516					99.8642											100.062					10.6517											11.9355					-0.5629											-0.1922					0.0198655											0.0132594					3.862											4.399					1.19499											1.25573					7											3				mouse
49373	49314	Receptor, channel, transporter or cell surface protein	Hepacam	HEPACAM	§321	Hepatocyte cell adhesion molecule	Q640R3	http://www.phosphosite.org/proteinAction.do?id=20053&showAllSites=true	46.3	ILKDKDSsEPDENPA			DKDSS*EPDENPATEPR	2	933.873	21137	20773	20270	21167	20455	20786	20057		20422	21077	20183	21182	20718	20934	21105	21295	39.7726	38.1956	38.399	38.4826	38.3892	37.9759	38.2927		38.5152	38.5041	38.4012	38.2749	38.1742	37.8722	38.4443	38.7054	13.6904	13.5229	14.0137	13.6383	13.1864	15.2534	12.9706		13.3516	14.7825	13.9208	13.9914	13.5901	13.1561	12.5129	13.3458	-0.0428	-0.1178	-0.0642	-0.2784	-0.3105	0.2784	-0.075		0.2035	-0.1178	0.0964	0.1392	-0.3427	0.1927	-0.2784	-0.4283	0.703805	0.702047	0.677356	0.707957	0.69282	0.715591	0.633251		0.681318	0.717776	0.682801	0.720027	0.71502	0.696288	0.706409	0.680767	3.748	3.499	3.147	3.755	3.25	3.795	2.711		3.4	3.449	3.042	3.595	3.432	3.712	3.037	3.581	1.84585	1.97542	1.99239	2.25021	1.82285	2.13505	1.7117		1.72653	1.90325	1.71721	1.91003	1.82409	1.94367	1.62135	1.91114	24	24	9	24	24	24	9		24	24	9	24	24	24	9	9	mouse
49374	49315	Receptor, channel, transporter or cell surface protein	Hepacam	HEPACAM	§321	Hepatocyte cell adhesion molecule	Q640R3	http://www.phosphosite.org/proteinAction.do?id=20053&showAllSites=true	46.3	ILKDKDSsEPDENPA			DKDSS*EPDENPATEPR	2	933.873				21145						21803										38.4468						39.684										12.7932						10.3224										-0.3855						1.9596										0.692078						0.492187										3.671						1.724										2.08466						0.907788										24						0							mouse
49375	49316	Receptor, channel, transporter or cell surface protein	Hepacam	HEPACAM	§321	Hepatocyte cell adhesion molecule	Q640R3	http://www.phosphosite.org/proteinAction.do?id=20053&showAllSites=true	46.3	ILKDKDSsEPDENPA			DKDSS*EPDENPATEPR	3	622.918	21113	20724	15620	16555	21160	21421	20305	20159	21073	21340	20902	21450	21487	21562	21474	21924	39.7373	38.1111	30.5884	30.7666	39.5175	38.993	38.7073	38.9405	39.5691	38.9371	39.5286	38.722	39.4169	38.8934	39.0323	39.7102	11.4935	11.3546	7.30103	7.68825	9.28233	10.9281	9.96658	10.5528	9.92445	11.9431	10.4789	9.53018	7.23508	10.8153	10.7328	10.2418	-0.1124	-0.2569	-0.2408	-0.0161	0.4013	0.0482	-0.4816	-0.5458	0.3853	-0.5137	0.2729	-0.5137	2.2956	-0.3211	-0.305	-0.1926	0.604678	0.597212	0.462977	0.488109	0.472525	0.508832	0.548597	0.524813	0.518108	0.615672	0.515475	0.509808	0.447138	0.576826	0.596153	0.568639	3.741	3.52	2.142	2.463	2.528	2.912	2.534	2.549	2.839	3.587	2.754	2.313	2.468	3.075	2.884	2.761	1.3781	1.51987	1.11989	1.30782	1.26733	1.49429	1.33546	1.29898	1.22045	1.41517	1.20152	1.25459	0.783009	1.41957	1.28898	1.38318	7	7	0	0	17	7	7	7	0	7	7	7	7	7	0	17	mouse
49376	49317	Receptor, channel, transporter or cell surface protein	Hepacam	HEPACAM	§321	Hepatocyte cell adhesion molecule	Q640R3	http://www.phosphosite.org/proteinAction.do?id=20053&showAllSites=true	46.3	ILKDKDSsEPDENPA			DKDSS*EPDENPATEPR	3	622.918	21857		20930	16586	15796	21827	20655	19822	20373	21015	20175	21108	20692	20840	21792	21235	40.8908		39.4374	30.8208	30.4973	39.6333	39.2913	38.396	38.4436	38.4051	38.3908	38.1507	38.1369	37.729	39.5601	38.6127	10.1656		9.78252	7.75449	7.05453	8.67985	8.84771	10.1726	10.3585	11.4622	10.5751	11.5986	11.1844	10.2636	10.4123	10.8601	0.2729		0.1124	-0.1124	0.1284	0.0161	-0.5137	-0.2247	-0.0161	-0.0803	-0.2569	-0.305	-0.4656	-0.2408	0.1926	-0.3692	0.525466		0.49105	0.506126	0.39956	0.456068	0.457645	0.543295	0.549007	0.59434	0.565956	0.604978	0.592791	0.518386	0.538346	0.591812	2.984		2.601	2.394	1.426	2.343	2.062	2.386	2.617	3.391	2.896	3.396	2.969	2.639	2.877	3.058	1.20898		1.33175	1.29649	1.11157	1.29222	1.21567	1.28833	1.28499	1.43463	1.28754	1.40684	1.38051	1.35854	1.33335	1.38584	7		17	0	0	17	17	7	7	7	7	7	7	7	7	7	mouse
49377	49318	Receptor, channel, transporter or cell surface protein	Hepacam	HEPACAM	§321	Hepatocyte cell adhesion molecule	Q640R3	http://www.phosphosite.org/proteinAction.do?id=20053&showAllSites=true	46.3	ILKDKDSsEPDENPA			DKDSS*EPDENPATEPR	3	622.918	21516		20247	21124	20433	20765	19964	20504	20704	21719		21849	16117	21197	21117	21665	40.3457		38.3656	38.4122	38.3563	37.9451	38.1431	39.5306	38.9712	39.5599		39.3464	30.4334	38.2822	38.4635	39.2906	8.68403		11.5317	11.3635	11.2916	11.1024	10.284	8.91009	12.3546	11.1772		10.6364	9.4045	10.6716	11.556	7.63078	-0.3532		-0.0161	-0.2087	-0.3211	-0.2729	-0.5779	-0.3211	-0.4495	0.0642		-0.305	-0.5298	-0.5619	-0.2247	-0.3853	0.527532		0.617667	0.573665	0.598539	0.591024	0.558184	0.385679	0.63284	0.580171		0.55459	0.536019	0.584046	0.637437	0.427109	2.293		3.624	3.006	2.874	3.196	2.392	2.028	3.323	3.075		3.082	2.238	2.802	3.809	1.817	1.09988		1.59885	1.59019	1.43027	1.50599	1.32377	1.13247	1.41166	1.41409		1.32992	1.24509	1.34875	1.43597	1.10642	0		7	7	7	7	7	17	7	7		7	7	7	7	7	mouse
49378	49319	Receptor, channel, transporter or cell surface protein	Hepacam	HEPACAM	§321	Hepatocyte cell adhesion molecule	Q640R3	http://www.phosphosite.org/proteinAction.do?id=20053&showAllSites=true	46.3	ILKDKDSsEPDENPA			DKDSS*EPDENPATEPR	3	622.918			20594	21819	20776									21254		21569			38.8927	39.5214	38.9002									38.3706		39.1438			8.30452	10.1972	11.2549									7.82102		10.4841			-0.1284	0.7866	-0.5619									-0.61		-0.5619			0.458583	0.564929	0.588555									0.470701		0.589758			2.213	2.966	3.116									1.813		2.55			1.21674	1.34612	1.40128									1.11646		1.38041			7	7	7									7		7	mouse
49379	49320	Receptor, channel, transporter or cell surface protein	Hepacam	HEPACAM	§321	Hepatocyte cell adhesion molecule	Q640R3	http://www.phosphosite.org/proteinAction.do?id=20053&showAllSites=true	46.3	ILKDKDSsEPDENPA			DKDSS*EPDENPATEPR	3	622.918				21455										16485						38.947										30.3662						10.1851										5.92445						-0.2408										0.1284						0.563824										0.295256						2.736										1.311						1.51336										0.956722						7										7			mouse
49380	49321	Receptor, channel, transporter or cell surface protein	Hepacam	HEPACAM	§321	Hepatocyte cell adhesion molecule	Q640R3	http://www.phosphosite.org/proteinAction.do?id=20053&showAllSites=true	46.3	ILKDKDSsEPDENPA			KNPM#ALYILKDKDSS*EPDENPATEPR	3	1018.81	46348	45310				45315	44121	43748	45403	45501		46180	45254	45571	45754	45811	78.2869	76.274				75.7751	76.5337	76.4822	77.1318	76.3347		76.2325	75.9964	75.9867	76.9594	76.9256	7.15802	4.50446				9.35754	5.7122	4.31247	9.15243	8.6073		5.19723	6.84164	8.64397	8.70997	9.14997	0.7656	0.2552				1.0993	0.9914	0.5791	-0.108	-1.3349		1.2956	0.9717	-0.157	1.011	0.9619	0.00264764	0.00183071				0.00257049	0.248102	0.00444961	0.0547103	0.00160831		0.0015644	0.0021667	0.0492516	0.00126239	0.0463526	1.82	1.159				2.361	1.208	0.918	2.223	1.96		1.419	1.829	2.279	2.054	2.414	0.803448	0.702573				0.884892	0.833726	0.633553	0.946956	0.731717		0.548465	0.722828	1.02551	0.733957	0.95229	7	0				7	0	0	7	0		0	7	0	0	0	mouse
49381	49322	Receptor, channel, transporter or cell surface protein	Hepacam	HEPACAM	§321	Hepatocyte cell adhesion molecule	Q640R3	http://www.phosphosite.org/proteinAction.do?id=20053&showAllSites=true	46.3	ILKDKDSsEPDENPA			KNPM#ALYILKDKDSS*EPDENPATEPR	3	1018.81						45293				45432												75.743				76.2357												9.28904				6.67572												-1.119				-0.8834												0.00187217				0.00359848												2.333				1.748												0.855702				0.660372												7				7							mouse
49382	49323	Receptor, channel, transporter or cell surface protein	Hepacam	HEPACAM	§321	Hepatocyte cell adhesion molecule	Q640R3	http://www.phosphosite.org/proteinAction.do?id=20053&showAllSites=true	46.3	ILKDKDSsEPDENPA			KNPM#ALYILKDKDSS*EPDENPATEPR	4	764.359	46240	45122	45257	45760	45172	45198	44655	44044		45352	45371	46024	45731	45376	45563	45690	78.13	75.9998	76.7944	76.2706	76.5827	75.6057	77.3379	76.9344		76.1192	76.6153	76.0102	76.687	75.7058	76.6834	76.7495	15.9136	16.0555	15.6038	14.7696	15.3179	14.2449	8.75945	8.72125		15.0904	15.279	16.6757	9.44009	15.289	13.6345	11.9066	0.1439	0.0392		0.1177	0.0392	0.0785	1.3083	0.2093		-0.3402	0.3532	0.3794	-0.8504	0.2747	0.0785	-0.4841	0.00617908	0.00652332	0.0119115	0.00135218	0.00783035	0.00100142	0.00277056	0.00329568		0.0008727	0.0055759	0.00583612	0.0013734	0.0058255	0.00786742	0.00200306	5.49	5.679	5.64	5.417	5.41	4.796	2.806	2.771		5.548	5.5	5.856	2.808	5.524	5.065	4.422	1.48647	1.59703	1.53636	1.56595	1.56605	1.49611	0.976684	0.973255		1.36219	1.39812	1.5724	0.932399	1.5129	1.28374	1.25267	7	7	7	7	7	7	1	0		7	7	7	3	7	7	7	mouse
49383	49324	Receptor, channel, transporter or cell surface protein	Hepacam	HEPACAM	§321	Hepatocyte cell adhesion molecule	Q640R3	http://www.phosphosite.org/proteinAction.do?id=20053&showAllSites=true	46.3	ILKDKDSsEPDENPA			KNPM#ALYILKDKDSS*EPDENPATEPR	4	764.359			45572				43957	43665			54664		45415			46092			77.2505				76.2924	76.3587			90.2348		76.2298			77.3373			11.0555				10.9747	12.6861			15.5045		16.58			11.7212			0.1439				-0.0523	0.1047			0.1832		0.2355			0.4187			0.0162244				0.00146581	0.0014639			0.000267197		0.00578515			0.00263424			3.543				4.195	4.275			5.757		5.62			3.432			1.20711				1.26975	1.24348			1.43106		1.49998			1.26861			1				7	7			7		7			7	mouse
49384	49325	Receptor, channel, transporter or cell surface protein	Hepacam	HEPACAM	§321	Hepatocyte cell adhesion molecule	Q640R3	http://www.phosphosite.org/proteinAction.do?id=20053&showAllSites=true	46.3	ILKDKDSsEPDENPA			KNPM#ALYILKDKDSS*EPDENPATEPR	4	764.359			109236					45358											174.396					78.89											5.46852					5.45842											-0.5756					-1.426											0.00409692					0.00509207											1.207					1.59											0.700122					0.601585											1					0									mouse
49385	49326	Receptor, channel, transporter or cell surface protein	Hepacam	HEPACAM	§321	Hepatocyte cell adhesion molecule	Q640R3	http://www.phosphosite.org/proteinAction.do?id=20053&showAllSites=true	46.3	ILKDKDSsEPDENPA			KNPMALYILKDKDSS*EPDENPATEPR	3	1013.48	55390	54066	54472	54838	54413	54365	53039	52711	54576	54486	54647	55297	54372	54487	54703	54968	91.5114	89.3036	90.399	89.6116	90.22	89.145	89.9048	90.0315	90.6795	89.6065	90.2103	89.478	89.4434	89.1258	90.284	90.5376	15.3307	12.8962	17.6345	19.4609	16.5287	14.1844	12.6198	12.5214	15.0405	18.5498	15.3778	15.5544	17.3979	16.9281	10.7352	12.6757	-0.0691	0.0395	-0.3059	0.0296	0.2171	0.7104	0.2171	-0.6414	0.2072	0.6019	-0.2467	0.1677	-0.2664	0.7696	-0.7302	0.6808	0.0245264	0.0321576	0.0286986	0.0347243	0.0303055	0.0413004	0.0586668	0.00244669	0.0335345	0.0289957	0.0294797	0.0312685	0.0347608	0.0342268	0.0305974	0.0303051	4.432	4.118	4.294	5.097	4.491	4.288	2.981	3	4.163	4.75	4.178	4.338	5.12	4.317	3.001	3.67	1.40581	1.39428	1.66209	1.87173	1.60071	1.3491	1.34693	1.11393	1.29518	1.54816	1.4065	1.50763	1.56976	1.4913	0.882862	1.14649	7	0	7	7	7	0	7	7	7	7	7	7	7	7	12	12	mouse
49386	49327	Receptor, channel, transporter or cell surface protein	Hepacam	HEPACAM	§321	Hepatocyte cell adhesion molecule	Q640R3	http://www.phosphosite.org/proteinAction.do?id=20053&showAllSites=true	46.3	ILKDKDSsEPDENPA			KNPMALYILKDKDSS*EPDENPATEPR	3	1013.48		54181	54548	54974					54606		54623	55446	54423		54630	54814		89.4807	90.52	89.8257					90.7348		90.173	89.7013	89.5251		90.1708	90.2898		14.6882	17.3054	12.7077					15.1319		15.762	8.92445	11.4547		11.098	12.475		-0.3256	-0.4637	0.3157					0.1875		-0.0888	-0.1283	-0.3355		0.148	-0.5427		0.00574919	0.0337553	0.0123114					0.0302856		0.0209464	0.00239377	0.0309492		0.0139577	0.0157067		4.292	4.722	3.73					4.452		4.17	2.611	3.126		3.05	3.246		1.44733	1.52796	1.26864					1.30207		1.46139	0.971691	1.0891		1.09117	1.2388		12	7	12					12		7	18	12		12	7	mouse
49387	49328	Receptor, channel, transporter or cell surface protein	Hepacam	HEPACAM	§321	Hepatocyte cell adhesion molecule	Q640R3	http://www.phosphosite.org/proteinAction.do?id=20053&showAllSites=true	46.3	ILKDKDSsEPDENPA			KNPMALYILKDKDSS*EPDENPATEPR	4	760.36	55333	53996	54393	49652	54369	54316	52945	52626		54413	54516	55293	54269	49352	54595	54781	91.4284	89.2005	90.2835	81.9739	90.1565	89.0719	89.76	89.8963		89.4995	90.0144	89.4695	89.2912	81.5262	90.1219	90.2413	15.9872	14.821	13.6737	9.85387	13.9031	13.7825	13.0348	14.2111		13.6162	13.585	14.6234	14.8447	6.51999	14.983	15.5017	0.0921	-0.0526	-0.2893	0.3288	-0.1184	0.2367	-0.3025	-0.2236		0.2367	-0.0263	0.2893	0.1184	-0.2236	-1.0258	-0.0921	0.0157614	0.0133324	0.0133736	0.00588519	0.00631381	0.0062189	0.00151713	0.000929845		0.00384449	0.0082927	0.0141295	0.00607468	0.0131658	0.00462702	0.0119172	5.743	5.535	5.455	3.427	5.017	5.525	4.207	4.95		5.036	4.619	5.712	5.054	2.705	5.533	5.46	1.47414	1.53344	1.37817	1.10317	1.45635	1.43358	1.32942	1.28571		1.30402	1.35366	1.45577	1.44075	0.951295	1.19407	1.54849	7	7	7	7	7	7	7	7		7	7	7	7	3	7	12	mouse
49388	49329	Receptor, channel, transporter or cell surface protein	Hepacam	HEPACAM	§321	Hepatocyte cell adhesion molecule	Q640R3	http://www.phosphosite.org/proteinAction.do?id=20053&showAllSites=true	46.3	ILKDKDSsEPDENPA			KNPMALYILKDKDSS*EPDENPATEPR	4	760.36	110511		49227	54770			53231						54876				175.402		82.6265	89.5098			90.2148						90.2142				6.48413		8.05453	16.3925			11.8962						11.6216				0.0526		0.263	0.5392			-0.0526						-0.2762				0.00161401		0.00150706	0.0148355			0.00113209						0.000311415				1.607		3.153	5.536			3.759						4.05				0.877287		0.984868	1.54096			1.30296						1.20484				1		7	7			12						12				mouse
49389	49330	Receptor, channel, transporter or cell surface protein	Hepacam	HEPACAM	§321	Hepatocyte cell adhesion molecule	Q640R3	http://www.phosphosite.org/proteinAction.do?id=20053&showAllSites=true	46.3	ILKDKDSsEPDENPA			NPMALYILKDKDSS*EPDENPATEPR	3	970.779			61551	61953	61570		60185				61761					61954			100.957	100.148	100.853		100.672				100.765					101.039			14.7328	12.104	14.0975		6.57025				10.3261					14.7399			0.7932	-0.0309	-0.0824		-0.8962				-0.4841					-0.1442			0.0216805	0.0346988	0.0253609		0.00169808				0.0332258					0.00531788			3.801	4.253	4.198		1.476				3.375					4.153			1.28823	1.40533	1.47254		0.841849				1.0412					1.47999			7	17	7		1				17					17	mouse
49390	49331	Receptor, channel, transporter or cell surface protein	Hepacam	HEPACAM	§345	Hepatocyte cell adhesion molecule	Q640R3	http://www.phosphosite.org/proteinAction.do?id=20053&showAllSites=true	46.3	GPPGYSVsPPVPGRS			STTEPGPPGYSVS*PPVPGR	2	981.454	57090	56056			56241	56095	54500	54238	56192	56180		57107	55723	55980	56181	56308	94.0622	92.3138			92.9791	91.7892	92.123	92.3503	93.1019	92.1719		92.1904	91.4827	91.4161	92.5707	92.5646	10.3279	10.2403			9.4698	9.63451	8.2644	9.17914	7.93181	10.1169		11.8268	7.3439	7.17263	9.5986	4.75449	0.3872	1.8034			-0.0509	0.3872	1.7525	1.0597	0.377	0.3159		0.8355	0.8864	0.4789	0.1121	-0.5502	0.618577	0.610641			0.605818	0.646175	0.440562	0.544282	0.562546	0.626893		0.605511	0.536267	0.514615	0.645883	0.134815	3.019	3.016			2.725	2.956	2.036	2.308	2.755	3.22		3.042	2.311	2.688	2.967	1.125	1.31343	1.13722			1.48051	1.39916	1.17949	1.22577	1.20287	1.43212		1.40819	1.15477	1.22318	1.40173	0.670956	31	17			31	17	17	7	17	31		31	7	7	17	9	mouse
49391	49332	Receptor, channel, transporter or cell surface protein	Hepacam	HEPACAM	§345	Hepatocyte cell adhesion molecule	Q640R3	http://www.phosphosite.org/proteinAction.do?id=20053&showAllSites=true	46.3	GPPGYSVsPPVPGRS			STTEPGPPGYSVS*PPVPGR	2	981.454		55827			55861							57123	55755	56429		56359		91.9721			92.4137							92.2139	91.5308	92.0865		92.6433		8.007			10.0362							10.451	7.42597	9.91721		9.02549		0.4177			0.0815							-0.4585	0.2751	-0.3057		-0.4483		0.363444			0.613128							0.571815	0.555708	0.595282		0.584285		2.181			2.962							2.677	2.787	2.863		2.932		1.05022			1.52489							1.25906	1.22918	1.34603		1.36692		5			49							49	17	24		17	mouse
49392	49333	Receptor, channel, transporter or cell surface protein	Hepacam	HEPACAM	§345	Hepatocyte cell adhesion molecule	Q640R3	http://www.phosphosite.org/proteinAction.do?id=20053&showAllSites=true	46.3	GPPGYSVsPPVPGRS			STTEPGPPGYSVS*PPVPGR	2	981.454													56115																92.0711																9.96658																0.8355																0.614244																2.971																1.4656																31				mouse
49393	49334	Receptor, channel, transporter or cell surface protein	Hepacam	HEPACAM	§345	Hepatocyte cell adhesion molecule	Q640R3	http://www.phosphosite.org/proteinAction.do?id=20053&showAllSites=true	46.3	GPPGYSVsPPVPGRS			STTEPGPPGYSVS*PPVPGRSPGLPIR	3	894.781	68684	67185	67717	67713	67358	67172	66060	65449		67327	67540	68354	67460	67544	67641	67867	111.386	108.857	110.224	108.735	109.545	108.289	109.718	109.32		108.763	109.355	108.706	108.962	108.662	109.725	109.944	9.13847	11.6696	5.6038	7.72354	9.89279	7.36653	4.83863	8.96658		8.09637	6.00789	7.80134	9.45593	10.8356	12.2396	12.068	-0.1006	-0.1229	-0.4582	-0.7376	0.0559	0.0782	-0.257	0.6259		0.0782	-0.6259	-0.2906		-0.0447	-0.2459	-0.0447	0.0905813	0.0753327	0.0656656	0.0738643	0.0647924	0.0531916	0.0437198	0.0600324		0.0669401	0.0819237	0.0909191	0.0562059	0.0908913	0.0703255	0.15858	2.235	3.02	1.957	2.447	2.713	2.123	1.376	2.458		2.588	2.043	2.372	2.435	2.688	3.213	2.929	0.957323	1.23838	0.717276	0.822736	1.16938	0.943357	0.892873	1.04488		0.939016	0.694012	0.87666	1.07446	1.18154	1.13094	1.25976	4	4	4	4	4	4	3	4		4	4	4	11	4	4	11	mouse
49394	49335	Receptor, channel, transporter or cell surface protein	Hepacam	HEPACAM	§345	Hepatocyte cell adhesion molecule	Q640R3	http://www.phosphosite.org/proteinAction.do?id=20053&showAllSites=true	46.3	GPPGYSVsPPVPGRS			STTEPGPPGYSVS*PPVPGRSPGLPIR	3	894.781	107165		67285	68086		67539	65776			67685	67918	68721		107794			170.091		109.581	109.288		108.825	109.295			109.29	109.91	109.242		171.799			4.68825		6.92082	7.94692		10.466	10.3893			10.1918	10.6216	10.3757		6.33442			-0.7264		-0.2459	-0.1453		-0.1229	0.2459			-0.0894	-0.0112	-0.3576		0.7041			0.0452179		0.0708287	0.0757602		0.0778025	0.0457873			0.0960126	0.0574873	0.0785537		0.201428			1.041		2.298	2.152		2.706	2.668			2.611	2.778	2.861		1.156			0.528245		0.89526	0.995079		1.15906	1.30865			1.08587	1.05601	1.03815		0.725642			3		4	4		4	4			4	4	4		1			mouse
49395	49336	Receptor, channel, transporter or cell surface protein	Hepacam	HEPACAM	§345	Hepatocyte cell adhesion molecule	Q640R3	http://www.phosphosite.org/proteinAction.do?id=20053&showAllSites=true	46.3	GPPGYSVsPPVPGRS			STTEPGPPGYSVS*PPVPGRSPGLPIR	3	894.781	68337																110.865																10.2226																0.2459																0.0465075																2.619																0.997952																4																mouse
49396	49337	Receptor, channel, transporter or cell surface protein	Hepacam	HEPACAM	§345, §352	Hepatocyte cell adhesion molecule	Q640R3	http://www.phosphosite.org/proteinAction.do?id=20053&showAllSites=true	46.3	GPPGYSVsPPVPGRS;SPPVPGRsPGLPIRS			STTEPGPPGYSVS*PPVPGRS*PGLPIR	3	921.437					71714									71771							116.075									115.005							6.88606									9.86646							-0.0543									0.4015							0.056416									0.0435761							1.821									2.718							0.91443									1.02691							4;4									4;4			mouse
49397	49338	Receptor, channel, transporter or cell surface protein	Hepacam	HEPACAM	§352	Hepatocyte cell adhesion molecule	Q640R3	http://www.phosphosite.org/proteinAction.do?id=20053&showAllSites=true	46.3	SPPVPGRsPGLPIRS			STTEPGPPGYSVSPPVPGRS*PGLPIR	3	894.781	107512	66822	66913	67341	66985	66819	65410	65086	67121	66913	67115	68001	66764	110318	67291	67166	170.637	108.312	109.019	108.172	108.97	107.751	108.732	108.778	109.381	108.15	108.725	108.172	107.906	176.042	109.2	108.879	4.82102	8.34294	8.48812	7.15989	6.40782	8.08672	9.81248	10.8761	7.21753	8.3363	8.66354	9.20901	7.68613	10.0438	9.67778	6.63827	0.3017	-0.0335	0.3576	0.5253	0.5811	0.6147	1.9223	1.0617	0.2794	0.5811	0.0559	0.38	0.3129	1.0952	-0.0782	0.4917	0.0549817	0.0714133	0.260161	0.245935	0.257632	0.196174	0.243914	0.285634	0.221619	0.206555	0.245042	0.236351	0.226279	0.0893007	0.139195	0.21138	1.093	2.341	2.639	2.473	1.643	2.249	2.667	2.943	2.425	2.484	2.51	2.702	2.473	2.608	2.666	2.259	0.690029	1.02025	1.05642	0.96084	0.877147	0.962422	1.09209	1.17709	0.935743	0.910087	1.02039	1.04616	1.00046	0.932173	1.07434	0.915358	3	11	11	11	11	11	30	30	3	6	3	11	6	4	16	6	mouse
49398	49339	Receptor, channel, transporter or cell surface protein	Hepacam	HEPACAM	§352	Hepatocyte cell adhesion molecule	Q640R3	http://www.phosphosite.org/proteinAction.do?id=20053&showAllSites=true	46.3	SPPVPGRsPGLPIRS			STTEPGPPGYSVSPPVPGRS*PGLPIR	3	894.781	67984	109506			67005		65056	64735	67471				67116	67184		67530	110.323	174.951			108.999		108.196	108.237	109.898				108.436	108.129		109.423	8.43771	6.28988			10.5317		8.41005	9.18509	9.75696				12.3737	10.1952		7.90658	0.3465	0.5476			0.5476		1.1176	0.5476	0.3465				0.2906	-0.0447		-0.1229	0.251236	0.0592488			0.181706		0.142726	0.20531	0.0919181				0.212656	0.170473		0.0376286	2.582	1.896			2.729		2.361	2.088	2.594				3.008	2.898		2.402	0.971938	0.759694			1.13704		1.07189	1.08263	0.991385				1.28856	1.19895		0.957281	16	4			23		4	6	4				16	11		4	mouse
49399	49340	Receptor, channel, transporter or cell surface protein	Hepacam	HEPACAM	§352	Hepatocyte cell adhesion molecule	Q640R3	http://www.phosphosite.org/proteinAction.do?id=20053&showAllSites=true	46.3	SPPVPGRsPGLPIRS			STTEPGPPGYSVSPPVPGRS*PGLPIR	3	894.781	107348	66480			66639									66838			170.377	107.796			108.453									107.601			5.12494	6.64016			8.10902									9.93181			1.1511	0.3465			-0.1788									0.19			0.122946	0.219731			0.209654									0.239374			1.038	2.423			2.581									2.842			0.528589	0.919719			1.02053									1.18983			3	16			3									23			mouse
49400	49341	Receptor, channel, transporter or cell surface protein	Hepacam	HEPACAM	§352	Hepatocyte cell adhesion molecule	Q640R3	http://www.phosphosite.org/proteinAction.do?id=20053&showAllSites=true	46.3	SPPVPGRsPGLPIRS			STTEPGPPGYSVSPPVPGRS*PGLPIR	4	671.338														67088																107.972																11.7375																-0.1639																0.306528																3.515																1.35143																16			mouse
49401	49342	Receptor, channel, transporter or cell surface protein	Hepacam	HEPACAM	§366	Hepatocyte cell adhesion molecule	Q640R3	http://www.phosphosite.org/proteinAction.do?id=20053&showAllSites=true	46.3	SARRYPRsPARSPAT			RYPRS*PAR	3	361.513			8981		9301								9545	10081		10266			18.9925		19.3384								19.2484	19.5948		19.6677			4.9393		5.57187								5.40012	5.22768		6.17849			-0.8298		-0.6086								-0.7745	-1.2171		-0.7469			0.116776		0.171196								0.151862	0.171941		0.105877			1.54		1.713								1.581	1.503		1.842			1.09807		1.17004								1.06661	1.04163		1.18845			8		8								3	8		3	mouse
49402	49343	Receptor, channel, transporter or cell surface protein	Hepacam	HEPACAM	§366, 370	Hepatocyte cell adhesion molecule	Q640R3	http://www.phosphosite.org/proteinAction.do?id=20053&showAllSites=true	46.3	SARRYPRsPARSPAT;YPRSPARsPATGRTH			RYPRS*PARS*PATGR	3	577.933												14316		14254														26.9917		26.5431														6.54212		6.46597														-0.6229		-0.4845														0.445014																1.461		1.715														1.03458		1.03448														3;12		16;3			mouse
49403	49344	Receptor, channel, transporter or cell surface protein	Hepacam	HEPACAM	§366, 370	Hepatocyte cell adhesion molecule	Q640R3	http://www.phosphosite.org/proteinAction.do?id=20053&showAllSites=true	46.3	SARRYPRsPARSPAT;YPRSPARsPATGRTH			RYPRS*PARS*PATGR	4	433.701														14250																26.5347																4.58004																-0.0922																0.0633535																1.468																1.00569																8;12			mouse
49404	49345	Receptor, channel, transporter or cell surface protein	Hepacam	HEPACAM	§378	Hepatocyte cell adhesion molecule	Q640R3	http://www.phosphosite.org/proteinAction.do?id=20053&showAllSites=true	46.3	PATGRTHtSPPRAPS			THT*SPPR	2	438.192							6622								8003								13.9987								15.3308								5.98716								6.66555								-0.7075								-0.2282								0.176886								0.378495								0.999								1.167								1.17384								1.311								9								24		mouse
49405	49346	Receptor, channel, transporter or cell surface protein	Hepacam	HEPACAM	§378	Hepatocyte cell adhesion molecule	Q640R3	http://www.phosphosite.org/proteinAction.do?id=20053&showAllSites=true	46.3	PATGRTHtSPPRAPS			THT*SPPRAPSSPGR	2	764.357			16569			16955							16872	17722					32.1858			31.4022							31.6921	32.4826					7.54668			4.03953							4.18243	5.74958					0.0131			-0.1308							-0.3794	0.1439					0.454399			0.0275803							0.0572249	0.345699					1.716			0.832							0.752	1.316					1.40008			0.842234							0.69783	1.08961					24			8							0	0			mouse
49406	49347	Receptor, channel, transporter or cell surface protein	Hepacam	HEPACAM	§378, §385	Hepatocyte cell adhesion molecule	Q640R3	http://www.phosphosite.org/proteinAction.do?id=20053&showAllSites=true	46.3	PATGRTHtSPPRAPS;TSPPRAPsSPGRSRS			THT*SPPRAPS*SPGR	3	536.562														20404																37.0166																4.38722																-1.0623																0.0863612																1.11																0.692443																0;8			mouse
49407	49348	Receptor, channel, transporter or cell surface protein	Hepacam	HEPACAM	§378, §385, 390	Hepatocyte cell adhesion molecule	Q640R3	http://www.phosphosite.org/proteinAction.do?id=20053&showAllSites=true	46.3	PATGRTHtSPPRAPS;TSPPRAPsSPGRSRS;APSSPGRsRSSSRSL			THT*SPPRAPS*SPGRS*RSSSR	3	783.328											14231																28.56																4.47496																0.166																																1.213																0.703054																4;3;3						mouse
49408	49349	Receptor, channel, transporter or cell surface protein	Hepacam	HEPACAM	§378, §386	Hepatocyte cell adhesion molecule	Q640R3	http://www.phosphosite.org/proteinAction.do?id=20053&showAllSites=true	46.3	PATGRTHtSPPRAPS;SPPRAPSsPGRSRSS			THT*SPPRAPSS*PGR	2	804.34															18202																33.506																5.7986																-0.0622																																0.98																0.833005																0;0		mouse
49409	49350	Receptor, channel, transporter or cell surface protein	Hepacam	HEPACAM	§379	Hepatocyte cell adhesion molecule	Q640R3	http://www.phosphosite.org/proteinAction.do?id=20053&showAllSites=true	46.3	ATGRTHTsPPRAPSS			THTS*PPR	2	438.192	5345	9018			5899	8988	7717	7760	5580	9165	5679		7847	8783	8188	8927	11.7797	18.5415			12.2523	18.292	16.2961	17.0428	12.1651	18.4757	12.8638		16.2304	17.5761	15.8352	17.3213	7.28988	7.07469			5.03198	6.39147	7.43652	7.08302	7.284	7.08619	5.14327		7.00922	6.59688	6.73283	7.01412	-0.1369	-0.0913			-0.251	-0.2739	-0.2282	-0.0685	-0.1826	-0.251	-0.3651		-0.0228	-0.1369	-0.2967	-0.1369	0.335842	0.285894			0.217895	0.263086	0.309741	0.304752	0.320321	0.344102	0.199444		0.304323	0.30186	0.292352	0.345837	1.326	1.605			1.071	1.603	1.324	1.405	1.334	1.375	1.203		1.34	1.654	1.37	1.281	1.39859	1.60428			1.38859	1.58728	1.62357	1.50819	1.36558	1.51713	1.1399		1.49033	1.58322	1.2016	1.53604	9	9			9	0	9	9	9	9	9		9	0	24	0	mouse
49410	49351	Receptor, channel, transporter or cell surface protein	Hepacam	HEPACAM	§379	Hepatocyte cell adhesion molecule	Q640R3	http://www.phosphosite.org/proteinAction.do?id=20053&showAllSites=true	46.3	ATGRTHTsPPRAPSS			THTS*PPR	2	438.192	5558				6374		6872		5806		6376		6838		7791	8488	12.2916				13.4278		14.5299		12.6889		14.8974		13.6271		14.8158	16.2534	5.37469				6.95468		6.70997		6.83863		6.94692		5.11862		6.48149	6.66555	-0.1826				-0.2054		-0.7531		-0.2282		-0.251		-0.2054		-0.1826	-0.2282	0.242448				0.351711		0.266099		0.331228		0.320053		0.234712		0.325838	0.267468	1.244				1.237		1.153		1.1		1.232		1.08		1.063	1.311	1.19638				1.33595		1.28951		1.26332		1.26758		1.25781		1.21667	1.39421	9				24		24		9		9		9		24	9	mouse
49411	49352	Receptor, channel, transporter or cell surface protein	Hepacam	HEPACAM	§379	Hepatocyte cell adhesion molecule	Q640R3	http://www.phosphosite.org/proteinAction.do?id=20053&showAllSites=true	46.3	ATGRTHTsPPRAPSS			THTS*PPR	2	438.192	4325				6167				4674		6216		7202		7891		9.27086				12.9073				9.81814		14.3806		14.6385		15.0417		7.26043				6.52288				5.35164		7.2652		6.56543		6.55596		-0.2054				-0.5933				-0.2739		-0.2054		-0.2282		-0.2739		0.327942				0.280608				0.21698		0.37942		0.339238		0.326464		1.273				1.162				1.14		1.283		1.325		1.128		1.29779				1.22825				1.23659		1.30197		1.35731		1.20434		24				24				24		24		24		24		mouse
49412	49353	Receptor, channel, transporter or cell surface protein	Hepacam	HEPACAM	§379	Hepatocyte cell adhesion molecule	Q640R3	http://www.phosphosite.org/proteinAction.do?id=20053&showAllSites=true	46.3	ATGRTHTsPPRAPSS			THTS*PPR	2	438.192	4535				6575				4894		6038		7024				9.80054				13.9393				10.3921		13.877		14.1367				7.38722				6.91364				6.87615		6.94692		6.82391				-0.2282				-0.2967				-0.2967		-0.251		-0.2282				0.384933				0.356378				0.309973		0.392582		0.33416				1.34				1.271				1.287		1.176		1.062				1.30994				1.50619				1.17166		1.28149		1.36959				9				24				24		9		24				mouse
49413	49354	Receptor, channel, transporter or cell surface protein	Hepacam	HEPACAM	§379	Hepatocyte cell adhesion molecule	Q640R3	http://www.phosphosite.org/proteinAction.do?id=20053&showAllSites=true	46.3	ATGRTHTsPPRAPSS			THTS*PPR	2	438.192	4119										5855						8.75714										13.3668						4.86967										6.13136						-0.4336										-0.3651						0.0973151										0.334418						0.954										1.089						1.01422										1.21188						9										24						mouse
49414	49355	Receptor, channel, transporter or cell surface protein	Hepacam	HEPACAM	§379	Hepatocyte cell adhesion molecule	Q640R3	http://www.phosphosite.org/proteinAction.do?id=20053&showAllSites=true	46.3	ATGRTHTsPPRAPSS			THTS*PPRAPSSPGR	2	764.357	17563	17279	16845	17944	16841	17535	16900	16450	17195	17561	16975	17635	17443	17641	18048	17778	33.949	32.2766	32.7013	33.1688	32.2631	32.4465	32.8123	32.477	33.1791	32.5384	33.2256	32.4133	32.724	32.3343	33.2291	32.6864	8.64207	8.11126	9.15243	9.09098	6.59007	8.16178	4.87943	5.88941	4.9393	8.07212	4.86328	8.45223	4.80688	8.24413	4.84771	8.92812	-0.1177	-0.0654	-0.1308	-0.1439	0.0654	-0.0785	-0.3794	-0.3925	0.2878	-0.0785	0.2355	-0.1832	0.1308	-0.2224	0.3663	0.0131	0.480044	0.493349	0.453554	0.53639	0.350812	0.46035	0.17115	0.33302	0.256652	0.498439	0.195267	0.487408	0.231829	0.471317	0.177517	0.505924	1.733	1.812	1.63	1.373	1.104	1.393	0.639	0.982	1.116	1.922	1.096	1.693	1.032	1.394	1.197	1.679	1.27754	1.4149	1.59125	1.51776	1.24366	1.43506	0.881519	1.02466	0.934685	1.43107	0.875828	1.45349	1.00842	1.30431	0.829058	1.49199	24	24	24	24	24	24	0	0	0	24	0	24	0	9	0	24	mouse
49415	49356	Receptor, channel, transporter or cell surface protein	Hepacam	HEPACAM	§379	Hepatocyte cell adhesion molecule	Q640R3	http://www.phosphosite.org/proteinAction.do?id=20053&showAllSites=true	46.3	ATGRTHTsPPRAPSS			THTS*PPRAPSSPGR	2	764.357	17853	16996		17394	17109	16969		16734	16900	17289	16409	17915	17157	17353	17901	18062	34.4612	31.77		32.1404	32.7729	31.4276		33.0042	32.6586	32.0207	32.1936	32.9264	32.1981	31.8087	32.9338	33.1964	4.67366	7.69465		5.49621	7.32883	5.30452		6.73993	6.6968	7.17783	4.76447	6.7986	6.65758	7.21896	5.58336	6.50585	-0.0654	-0.3532		-0.5495	-0.3794	-0.0916		-0.1308	-0.1177	0.0392	0.1308	-0.3009	0.0131	0.0523	-0.0131	0.0131	0.147785	0.477678		0.311795	0.383649	0.28742		0.303457	0.452642	0.422261	0.208821	0.418883			0.215737	0.418597	1.013	1.712		1.068	1.521	1.128		0.938	1.362	1.665	1.174	1.357	1.099	1.143	1.076	1.329	0.88013	1.21956		0.889145	1.16885	0.97288		1.00859	1.20474	1.08333	0.892532	1.25334	1.0343	1.31606	1.14172	1.26455	6	0		0	9	0		0	24	0	0	24	24	24	24	9	mouse
49416	49357	Receptor, channel, transporter or cell surface protein	Hepacam	HEPACAM	§379	Hepatocyte cell adhesion molecule	Q640R3	http://www.phosphosite.org/proteinAction.do?id=20053&showAllSites=true	46.3	ATGRTHTsPPRAPSS			THTS*PPRAPSSPGR	2	764.357				17678		17261				17831	16688	17345			17356					32.6459		31.936				33.0506	32.6971	31.8966			31.9313					8.92082		9.09366				7.54516	9.05849	5.81816			5.25649					0.0131		0.1177				-0.0392	0.0916	-0.6541			0.0262					0.460217		0.467912				0.468696	0.50212	0.23968			0.157779					1.594		1.786				1.615	1.682	1.362			1.126					1.56686		1.53162				1.28252	1.35563	0.869839			0.894151					24		24				24	24	0			0		mouse
49417	49358	Receptor, channel, transporter or cell surface protein	Hepacam	HEPACAM	§379	Hepatocyte cell adhesion molecule	Q640R3	http://www.phosphosite.org/proteinAction.do?id=20053&showAllSites=true	46.3	ATGRTHTsPPRAPSS			THTS*PPRAPSSPGR	2	764.357															17344																31.9121																5.49349																0.2617																0.293213																0.933																0.869697																9		mouse
49418	49359	Receptor, channel, transporter or cell surface protein	Hepacam	HEPACAM	§379	Hepatocyte cell adhesion molecule	Q640R3	http://www.phosphosite.org/proteinAction.do?id=20053&showAllSites=true	46.3	ATGRTHTsPPRAPSS			THTS*PPRAPSSPGR	2	764.357															17624																32.4192																8.00043																-0.0916																0.524858																1.099																1.32175																24		mouse
49419	49360	Receptor, channel, transporter or cell surface protein	Hepacam	HEPACAM	§379	Hepatocyte cell adhesion molecule	Q640R3	http://www.phosphosite.org/proteinAction.do?id=20053&showAllSites=true	46.3	ATGRTHTsPPRAPSS			THTS*PPRAPSSPGR	3	509.907	17126	16836	16229	17886	16827	17736	16528	16377	16824	17396	16504	17410	16840	16985	17563	17646	33.1843	31.4981	31.5834	33.0623	32.2348	32.8312	32.0842	32.3343	32.5296	32.2021	32.3627	32.0166	31.633	31.1562	32.2918	32.4158	7.60906	6.43771	6.39041	7.26841	8.45469	4.49214	5.80134	6.96257	6.7986	7.39794	6.73518	7.57675	7.23657	7.284	6.23284	5.51286	-0.8237	-0.8825	-0.608	0.3726	-0.1569	-0.4118	-0.4118	-0.2942	-0.0981	-0.2549	-0.5491	-0.5491	-0.9413	-0.7256	-0.2157	-0.3726	0.394958	0.395839		0.399384		0.0600094	0.29333	0.419617	0.404913	0.432092	0.388662	0.471551	0.434754	0.405068	0.355321	0.250062	1.823	1.418	1.848	1.649	1.952	1.339	1.169	1.529	1.382	1.721	1.381	1.489	1.676	1.783	1.354	1.115	1.0185	1.07174	1.07774	1.2978	1.2446	0.790085	1.17957	1.16135	1.14859	1.1905	1.03294	1.17623	1.08843	1.14062	1.06402	1.12017	7	7	7	7	7	0	7	7	7	7	7	7	7	7	7	7	mouse
49420	49361	Receptor, channel, transporter or cell surface protein	Hepacam	HEPACAM	§379	Hepatocyte cell adhesion molecule	Q640R3	http://www.phosphosite.org/proteinAction.do?id=20053&showAllSites=true	46.3	ATGRTHTsPPRAPSS			THTS*PPRAPSSPGR	3	509.907	17712	17405	17082	17629	17093	17456	16798	16093	16524	17928	16799	17693	17130	17279	17268	18182	34.201	32.5167	33.1339	32.5464	32.7452	32.2932	32.6016	31.8232	32.0115	33.232	32.8896	32.5257	32.1431	31.6647	31.7721	33.4423	6.37882	6.48812	7.05404	6.40121	6.3279	7.86967	5.8962	6.46852	6.68825	6.08884	6.29843	6.16304	6.383	6.96658	6.88273	5.21467	-0.0392	-0.1177	-0.1961	-0.1373	-0.1569	-0.1177	-0.2353	-1.3728	-1.059	-0.1961	0.1765	-0.3138	-0.1765	-0.2353	-0.6276	-0.2942	0.289347	0.336147	0.390887	0.363127	0.303079		0.320184	0.398195	0.366565	0.291742	0.340328	0.321046	0.320501	0.395727	0.427654	0.00541763	1.412	1.483	1.545	1.518	1.423	2.031	1.425	1.315	1.449	1.483	1.381	1.573	1.528	1.57	1.651	1.214	1.12548	1.23948	1.22594	1.26857	1.21922	1.23752	1.20183	0.993322	0.930267	1.12183	1.10724	1.12003	1.1519	1.23906	1.02154	1.06527	7	7	7	7	7	7	7	7	7	7	7	7	7	7	7	7	mouse
49421	49362	Receptor, channel, transporter or cell surface protein	Hepacam	HEPACAM	§379	Hepatocyte cell adhesion molecule	Q640R3	http://www.phosphosite.org/proteinAction.do?id=20053&showAllSites=true	46.3	ATGRTHTsPPRAPSS			THTS*PPRAPSSPGR	3	509.907	17424	17135	16794	14050	16547	17179	16244	16649	17120	17094	16201	17965	17411	17566	17825	18254	33.6951	32.004	32.6106	26.6405	31.7311	31.7783	31.5802	32.8384	33.0376	31.6896	31.844	33.0309	32.668	32.1871	32.7968	33.5844	6.55909	7.2993	6.00393	4.78516	6.64589	7.53313	5.91009	6.03574	6.8041	6.32239	7.05257	6.25259	6.96658	8.06905	5.90658	5.24336	-0.0392	-0.2746	0.0392	-0.5295	-0.8237	-0.3138	-1.8043	-0.2942	-0.1569	-0.9806	-0.2942	-0.2942	-0.1177	-0.1177	-0.0196	-0.4903	0.403326	0.432786	0.322438	0.125957	0.407258	0.468375	0.251508	0.307383	0.37757	0.368688	0.398323	0.336964	0.449847	0.462014	0.27328	0.15228	1.329	1.702	1.179	1.31	1.591	1.882	1.094	1.481	1.585	1.49	1.355	1.547	1.383	1.749	1.295	1.317	1.13502	1.31132	1.24747	0.800423	1.114	1.28591	0.84479	1.09805	1.11437	0.93956	1.05524	1.11252	1.24512	1.33205	1.06368	0.898631	7	7	7	0	7	7	7	7	7	7	7	7	7	7	7	7	mouse
49422	49363	Receptor, channel, transporter or cell surface protein	Hepacam	HEPACAM	§379	Hepatocyte cell adhesion molecule	Q640R3	http://www.phosphosite.org/proteinAction.do?id=20053&showAllSites=true	46.3	ATGRTHTsPPRAPSS			THTS*PPRAPSSPGR	3	509.907			16523	17333		16871				17651		17099		17838	18091	17343			32.0966	32.0367		31.2546				32.7128		31.5047		32.7117	33.31	31.9022			6.31515	7.52724		7.33161				7.13077		6.86967		4.75203	5.0655	7.4034			-0.1765	-0.6864		-0.5491				0.0196		-0.8433		-0.6276	-0.2942	-0.706			0.311689	0.419092		0.469041				0.419381				0.0894455	0.152615	0.440029			1.559	1.833		1.349				1.716		1.621		1.482	1.278	2.025			1.16778	1.25461		1.22787				1.21374		0.956768		0.754615	0.944176	1.19578			7	7		7				7		7		0	7	7	mouse
49423	49364	Receptor, channel, transporter or cell surface protein	Hepacam	HEPACAM	§379	Hepatocyte cell adhesion molecule	Q640R3	http://www.phosphosite.org/proteinAction.do?id=20053&showAllSites=true	46.3	ATGRTHTsPPRAPSS			THTS*PPRAPSSPGR	3	509.907				13266												17919				25.2685												32.9331				4.76447												7.89279				-0.2157												0.0784				0.0607657																1.197												2.079				0.896853												1.27353				0												7	mouse
49424	49365	Receptor, channel, transporter or cell surface protein	Hepacam	HEPACAM	§379	Hepatocyte cell adhesion molecule	Q640R3	http://www.phosphosite.org/proteinAction.do?id=20053&showAllSites=true	46.3	ATGRTHTsPPRAPSS			THTS*PPRAPSSPGR	4	382.682		13698	12664	13494	12912	13274			12975	13888		13894	13333	13682	13456	17628		26.3256	25.6074	25.695	25.6039	25.2581			25.9957	26.3329		26.3661	25.813	25.604	25.3587	32.3853		4.72816	4.97062	6.31247	4.77211	4.13668			4.73049	4.1261		3.90658	5.65365	4.16178	4.31247	5.19111		-0.601	-0.2613	-0.4442	-0.4965	-0.1829			-0.392	-0.6272		-0.4704	0.0523	-0.1568	-0.1307	-0.4965		0.215347	0.212645	0.326073	0.135007	0.0361436			0.204743	0.0452719		0.0158487	0.206155	0.0449535	0.0162012	0.124729		1.251	1.714	1.817	1.215	1.163			1.421	1.237		1.278	1.821	1.33	0.939	1.346		0.939318	0.995574	1.11038	0.903394	0.926051			0.854828	0.728995		0.821669	1.02395	0.943631	0.75982	0.923508		0	0	7	0	0			7	0		0	0	0	0	0	mouse
49425	49366	Receptor, channel, transporter or cell surface protein	Hepacam	HEPACAM	§379	Hepatocyte cell adhesion molecule	Q640R3	http://www.phosphosite.org/proteinAction.do?id=20053&showAllSites=true	46.3	ATGRTHTsPPRAPSS			THTS*PPRAPSSPGR	4	382.682			13220	14121		13611			12677	13558			12884		13777	13974			26.5478	26.76		25.8123			25.4764	25.7984			25.1154		25.8858	26.26			4.04096	6.03292		5.85699			4.75449	5.06399			4.28067		4.61618	4.82391			-0.3136	-0.1829		-0.6533			-0.1307	-0.3658			-0.2613		-0.5488	-0.4181			0.031507	0.270286		0.300323			0.145653	0.173559			0.111975		0.0606314	0.15413			1.35	1.893		1.579			1.622	1.197			1.243		1.125	1.294			0.836035	1.11593		0.992172			0.876199	0.885968			0.825656		0.698395	0.953481			3	0		0			0	0			0		0	0	mouse
49426	49367	Receptor, channel, transporter or cell surface protein	Hepacam	HEPACAM	§379	Hepatocyte cell adhesion molecule	Q640R3	http://www.phosphosite.org/proteinAction.do?id=20053&showAllSites=true	46.3	ATGRTHTsPPRAPSS			THTS*PPRAPSSPGR	4	382.682				13812						17519					14086					26.2293						32.4365					26.421					5.44977						6.40121					4.50446					-0.392						1.0453					-0.1829					0.21158						0.355781					0.0142886					1.743						1.868					1.239					1.01517						0.874429					0.797393					0						7					0		mouse
49427	49368	Receptor, channel, transporter or cell surface protein	Hepacam	HEPACAM	§379, §385	Hepatocyte cell adhesion molecule	Q640R3	http://www.phosphosite.org/proteinAction.do?id=20053&showAllSites=true	46.3	ATGRTHTsPPRAPSS;TSPPRAPsSPGRSRS			THTS*PPRAPS*SPGR	2	804.34		14164	13206											14113				27.0455	26.5259											26.3168				5.85387	5.86967											5.10073				0.5222	0.8578											-0.0746					0.277714											0.159132				1.212	1.318											0.846				0.780341	0.861891											0.814176				8;7	9;0											7;0			mouse
49428	49369	Receptor, channel, transporter or cell surface protein	Hepacam	HEPACAM	§379, §385	Hepatocyte cell adhesion molecule	Q640R3	http://www.phosphosite.org/proteinAction.do?id=20053&showAllSites=true	46.3	ATGRTHTsPPRAPSS;TSPPRAPsSPGRSRS			THTS*PPRAPS*SPGR	2	804.34														18827																34.4439																6.37366																0.0622																																1.518																1.06243																7;0			mouse
49429	49370	Receptor, channel, transporter or cell surface protein	Hepacam	HEPACAM	§379, §385	Hepatocyte cell adhesion molecule	Q640R3	http://www.phosphosite.org/proteinAction.do?id=20053&showAllSites=true	46.3	ATGRTHTsPPRAPSS;TSPPRAPsSPGRSRS			THTS*PPRAPS*SPGR	3	536.562	18565	14150	13163	14267	18167	18834	17613	17664	13375	18616	17298	18815	18107	18997	20171	14478	35.6277	27.0272	26.4589	26.9824	34.6575	34.7982	34.0996	34.7267	26.6741	34.4397	33.7828	34.5037	33.9369	34.7154	36.9283	27.0587	6.13966	4.95861	5.73755	5.37882	6.78781	7.05453	7.51004	7.92082	4.5376	7.9393	6.95468	7.83565	7.23882	6.86967	4.27572	4.97062	0.615	-0.615	-0.3727	-0.5032	0.0373	-0.1491	0.1305	0.205	-0.3168	0.1491	-0.1305	0.0559	0.0186	-0.3168	0.6523	-0.4473									0.112045						0.0635677	0.228932	1.302	1.02	1.343	1.072	1.334	1.471	1.55	1.86	0.865	1.945	1.85	2.118	1.395	1.818	1.014	1.212	0.978535	0.738121	0.842719	0.794048	1.19383	1.00608	1.28443	1.17333	0.708371	1.14257	1.08344	1.20833	1.16445	0.965666	0.728677	0.869388	4;0	17;0	4;0	17;0	4;0	3;4	4;0	4;0	4;0	4;0	4;0	4;0	4;0	4;0	7;11	0;0	mouse
49430	49371	Receptor, channel, transporter or cell surface protein	Hepacam	HEPACAM	§379, §385	Hepatocyte cell adhesion molecule	Q640R3	http://www.phosphosite.org/proteinAction.do?id=20053&showAllSites=true	46.3	ATGRTHTsPPRAPSS;TSPPRAPsSPGRSRS			THTS*PPRAPS*SPGR	3	536.562	18255	18195	17721	18781	18499	17939			18120	14303	13351	18507	13822	14134	18947	18969	35.1159	33.9325	34.2464	34.6123	35.2024	33.2118			34.7526	26.9983	27.1283	33.9831	26.6198	26.3514	34.8563	34.8958	7.22621	8.07109	6.92082	7.42251	4.96658	7.13194			6.09366	4.85387	4.35853	6.07007	4.59688	4.76447	6.9393	6.12726	0.0559	-0.1305	0.2796	0.2423	-0.2982	-0.2982			0.0186	-0.6709	-0.5405	0.0186	-0.3168	-0.41	0.0373	0.5778											0.0953145		0.103668				1.793	1.828	1.91	1.448	1.088	1.317			1.472	0.935	1.009	1.357	1.164	0.963	1.506	1.307	1.11149	1.27943	1.17859	1.16571	0.843354	1.18635			0.988396	0.649382	0.647944	1.12154	0.779728	0.8201	1.04611	1.06226	4;0	4;0	4;0	4;0	0;0	4;0			4;0	11;0	11;13	4;0	4;0	4;0	4;0	4;0	mouse
49431	49372	Receptor, channel, transporter or cell surface protein	Hepacam	HEPACAM	§379, §385	Hepatocyte cell adhesion molecule	Q640R3	http://www.phosphosite.org/proteinAction.do?id=20053&showAllSites=true	46.3	ATGRTHTsPPRAPSS;TSPPRAPsSPGRSRS			THTS*PPRAPS*SPGR	3	536.562	13870	17914		19085	13563	18499			17502		17615	19216		18404	18382	18422	27.7446	33.4154		35.1259	26.685	34.2408			33.7153		34.3015	35.1653		33.6991	33.8249	33.8795	6.35754	7.75696		6.57675	5.01954	7.67985			7.50585		6.82681	5.02503		7.08884	7.10679	7.47366	-0.4659	-0.205		-0.0373	-0.4659	0.2609			-0.1677		0.0373	-0.3541		0.3355		-0.3914												0.126927					1.225	1.808		1.523	1.209	1.611			1.576		1.328	1.227		2.05	1.395	1.468	0.776573	1.20766		1.01646	0.837311	1.23135			1.09081		1.12739	0.825434		1.16799	1.10421	1.18343	0;0	4;0		7;7	4;0	4;0			4;0		4;0	0;4		4;0	4;0	4;0	mouse
49432	49373	Receptor, channel, transporter or cell surface protein	Hepacam	HEPACAM	§379, §385	Hepatocyte cell adhesion molecule	Q640R3	http://www.phosphosite.org/proteinAction.do?id=20053&showAllSites=true	46.3	ATGRTHTsPPRAPSS;TSPPRAPsSPGRSRS			THTS*PPRAPS*SPGR	3	536.562	18880	17636				14157			17813		17933	18203			18675		36.1621	32.9027				26.7064			34.2368		34.8306	33.4717			34.3313		5.92812	6.24489				4.25493			5.9914		6.60555	7.46597			7.80134		-0.1305	-0.1864				-0.3914			0.2982		-0.7082	-0.1305			0.3914							0.0423597											1.384	1.506				1.019			1.275		1.282	1.599			1.874		0.955868	1.01357				0.732375			0.990745		0.923943	1.12942			1.09141		4;0	4;0				4;0			11;0		4;0	16;13			4;0		mouse
49433	49374	Receptor, channel, transporter or cell surface protein	Hepacam	HEPACAM	§379, §385	Hepatocyte cell adhesion molecule	Q640R3	http://www.phosphosite.org/proteinAction.do?id=20053&showAllSites=true	46.3	ATGRTHTsPPRAPSS;TSPPRAPsSPGRSRS			THTS*PPRAPS*SPGR	3	536.562		18477									16995				19270			34.4557									33.2617				35.4044			7.05849									5.55284				5.99568			0.1864									-0.3355				-0.0932																			1.333									1.365				1.462			1.09852									0.861673				0.843312			4;0									4;0				0;0		mouse
49434	49375	Receptor, channel, transporter or cell surface protein	Hepacam	HEPACAM	§379, §385	Hepatocyte cell adhesion molecule	Q640R3	http://www.phosphosite.org/proteinAction.do?id=20053&showAllSites=true	46.3	ATGRTHTsPPRAPSS;TSPPRAPsSPGRSRS			THTS*PPRAPS*SPGRSR	3	617.607	15268	15280	14658	16338	15572	15760			15499	15663	14582	16415	15110	16108	16250	16404	30.0703	28.9477	28.9783	30.3688	30.1013	29.4137			30.2751	29.3475	29.1445	30.4287	28.76	29.6915	30.0432	30.3396	5.09963	4.87615	4.98297	4.87615	5.85078	7.17849			6.06198	6.89963	5.84771	6.02365	5.16558	4.63264	5.22548	4.55596	-0.2267	-0.5019	-0.3076	-0.6639	-0.2105	-0.2267			-0.2267	-0.4696	-0.3562	-0.0324	-0.5667	-0.2591	-0.1781	-0.0971				0.100053									0.163055	0.089452		0.0557634	1.213	1.326	1.25	1.319	1.613	1.638			1.617	2.028	1.248	1.518	1.208	1.304	1.287	1.314	0.750104	0.826262	0.786538	0.700577	0.884063	0.952661			0.798863	0.812349	0.790101	0.942602	0.817212	0.81296	0.762144	0.868376	0;7	6;6	8;0	8;0	3;0	20;0			20;0	8;0	3;0	8;7	3;0	11;13	20;0	8;0	mouse
49435	49376	Receptor, channel, transporter or cell surface protein	Hepacam	HEPACAM	§379, §385	Hepatocyte cell adhesion molecule	Q640R3	http://www.phosphosite.org/proteinAction.do?id=20053&showAllSites=true	46.3	ATGRTHTsPPRAPSS;TSPPRAPsSPGRSRS			THTS*PPRAPS*SPGRSR	3	617.607	16063	16017	15359								14894						31.3898	30.1436	30.1325								29.6602						5.69897	5.18509	5.49214								6.1986						-0.3724	-0.3076	-0.421								-0.2267																						1.845	1.46	1.371								1.432						0.785758	0.86517	0.82841								0.864168						8;0	8;7	8;0								8;0						mouse
49436	49377	Receptor, channel, transporter or cell surface protein	Hepacam	HEPACAM	§379, §385	Hepatocyte cell adhesion molecule	Q640R3	http://www.phosphosite.org/proteinAction.do?id=20053&showAllSites=true	46.3	ATGRTHTsPPRAPSS;TSPPRAPsSPGRSRS			THTS*PPRAPS*SPGRSR	4	463.457					15153							15883									29.3673							29.5525									5.06198							4.94692									-0.2805							-0.5178																									1.158							1.299									0.895716							0.853857									5;6							5;5					mouse
49437	49378	Receptor, channel, transporter or cell surface protein	Hepacam	HEPACAM	§379, §385, 390	Hepatocyte cell adhesion molecule	Q640R3	http://www.phosphosite.org/proteinAction.do?id=20053&showAllSites=true	46.3	ATGRTHTsPPRAPSS;TSPPRAPsSPGRSRS;APSSPGRsRSSSRSL			THTS*PPRAPS*SPGRS*RSSSR	3	783.328	14900			15218							14156	15209					29.4253			28.5473							28.4473	28.4272					5.66354			4.18046							4.33348	5.2636					-0.8936			0.2298							0.0894	0.1404																					1.406			1.063							1.057	1.574					0.616967			0.654572							0.710145	0.804642					0;0;2			0;7;0							0;0;2	8;8;2					mouse
49438	49379	Receptor, channel, transporter or cell surface protein	Hepacam	HEPACAM	§379, §385, 392	Hepatocyte cell adhesion molecule	Q640R3	http://www.phosphosite.org/proteinAction.do?id=20053&showAllSites=true	46.3	ATGRTHTsPPRAPSS;TSPPRAPsSPGRSRS;SSPGRSRsSSRSLRT			THTS*PPRAPS*SPGRSRS*SSR	3	783.328		14982			14553													28.4179			28.3894													5.55752			5.33068													-0.5106			0.0511																													1.395			1.611													0.754682			0.831938													0;0;2			6;1;2												mouse
49439	49380	Receptor, channel, transporter or cell surface protein	Hepacam	HEPACAM	§379, §386	Hepatocyte cell adhesion molecule	Q640R3	http://www.phosphosite.org/proteinAction.do?id=20053&showAllSites=true	46.3	ATGRTHTsPPRAPSS;SPPRAPSsPGRSRSS			SPATGRTHTS*PPRAPSS*PGR	3	726.326					18507																35.2129																4.30715																-1.4043																0.089696																1.244																0.498816																0;0												mouse
49440	49381	Receptor, channel, transporter or cell surface protein	Hepacam	HEPACAM	§379, §386	Hepatocyte cell adhesion molecule	Q640R3	http://www.phosphosite.org/proteinAction.do?id=20053&showAllSites=true	46.3	ATGRTHTsPPRAPSS;SPPRAPSsPGRSRSS			THTS*PPRAPSS*PGR	2	804.34	18657	17698	13358	14324	18299	18330	17722	17256	18010	14337	17741	18499	13878	18237	18497	18929	35.7922	33.0258	26.7679	27.0652	34.878	33.9134	34.307	33.9851	34.5742	27.0511	34.5176	33.9694	26.7104	33.4096	34.0233	34.816	6.78516	6.1945	6.32975	6.32883	6.6968	5.71897	5.76955	6.44612	6.77211	5.25571	5.19044	5.75696	6.23062	5.05552	5.78516	6.67162	-0.0124	0.0124	0.0622	0.0995	-0.3357	-0.0249	-0.0249	-0.0995	0.0373	-0.0373	0.2984	0.0995	0.2238	0.0124	0.2611	0.1119																	1.893	1.227	1.297	1.475	1.492	2.057	1.895	1.726	1.629	1.017	2.142	2.036	1.262	2.054	2.046	1.883	1.20005	0.984068	0.980575	1.04608	0.934537	1.26444	1.29382	1.05845	1.09336	0.846155	1.04189	1.12979	0.888698	1.1707	1.11779	1.26267	24;9	0;0	9;0	9;9	9;0	24;9	24;9	24;9	24;0	3;0	24;9	24;0	9;0	24;9	24;9	24;9	mouse
49441	49382	Receptor, channel, transporter or cell surface protein	Hepacam	HEPACAM	§379, §386	Hepatocyte cell adhesion molecule	Q640R3	http://www.phosphosite.org/proteinAction.do?id=20053&showAllSites=true	46.3	ATGRTHTsPPRAPSS;SPPRAPSsPGRSRSS			THTS*PPRAPSS*PGR	2	804.34	13970	18543	18064	18297	17721	17763	17437	16980	17706	18198	17125	18188	18217	17948	18778	14487	27.8927	34.5726	34.834	33.7888	33.8514	32.877	33.7953	33.4734	34.0639	33.7075	33.4943	33.4484	34.1254	32.8941	34.5311	27.0704	4.54212	6.61439	6.40894	6.95078	7.09474	6.83268	5.48678	4.00789	5.82681	8.93554	8.78516	8.70333	6.62342	7.86328	6.74715	5.06651	-0.7584	-0.0995	0.1989	0.2859		0.2735	0.1119	0.7708	0.0746	0.0373	0.3108	-0.087	-0.0249	-0.4973	-0.0746	0.2238	0.0341035															0.137959	0.83	1.81	1.772	1.438	1.894	1.33	1.807	0.565	1.999	2.14	1.497	1.969	1.862	1.474	1.977	0.841	0.567338	1.14488	1.09214	1.03923	1.32	0.958206	1.23805	0.670385	1.12715	1.18597	1.08772	1.13049	1.22743	1.0878	1.17896	0.862769	16;16	24;0	24;0	7;0	24;9	0;0	24;0	0;0	24;9	24;0	0;7	0;0	24;9	9;0	24;9	3;0	mouse
49442	49383	Receptor, channel, transporter or cell surface protein	Hepacam	HEPACAM	§379, §386	Hepatocyte cell adhesion molecule	Q640R3	http://www.phosphosite.org/proteinAction.do?id=20053&showAllSites=true	46.3	ATGRTHTsPPRAPSS;SPPRAPSsPGRSRSS			THTS*PPRAPSS*PGR	2	804.34	13951	17986	17168	18890	17426	18617	17154	17542	13509	18775	17437	18799	18499	18516	19061	18659	27.8645	33.5441	33.2844	34.8055	33.3375	34.4398	33.282	34.4902	26.888	34.7416	34.0036	34.4758	34.6343	33.9196	35.0538	34.3109	5.7167	5.70997	7.25259	5.47496	9.38616	6.66154	3.8041	6.75203	6.05601	5.68194	6.62709	6.96257	6.76195	6.72816	9.30452	6.80967	-0.5843	0.0124	0.833	0.0124	-0.0746	-0.0746	0.1492	0.0497	0.2238	0.0249	0.0622	0.1368	-0.0995	0.0746	-0.0373	0.1741	0.234211																0.955	2.034	1.314	2.186	1.976	1.785	0.543	1.979	1.127	2.053	1.872	1.957	1.838	1.971	1.92	1.828	0.731401	1.15955	0.906128	1.30894	1.20793	1.16429	0.844587	1.23483	0.830818	1.23122	1.11122	1.26299	1.22323	1.24506	1.12955	1.25761	15;13	24;9	6;0	24;9	0;0	24;0	0;0	24;9	9;0	24;0	24;9	24;0	24;0	24;0	24;0	24;9	mouse
49443	49384	Receptor, channel, transporter or cell surface protein	Hepacam	HEPACAM	§379, §386	Hepatocyte cell adhesion molecule	Q640R3	http://www.phosphosite.org/proteinAction.do?id=20053&showAllSites=true	46.3	ATGRTHTsPPRAPSS;SPPRAPSsPGRSRSS			THTS*PPRAPSS*PGR	2	804.34	18034	18260	17458	18602	18012	18032	18011	17819	17412	18488			18836		14467	18377	34.7615	34.0579	33.786	34.3041	34.3576	33.3915	34.8252	35.002	33.5567	34.2189			35.181		27.021	33.8034	8.85078	6.80134	6.72584	5.58838	6.63264	6.86967	6.1986	6.23882	6.34872	5.49349			4.86328		4.56384	6.38828	0.0124	-0.087	-0.1243	0.1492	-0.0124	-0.0746	0.0373	0.0124	-0.2362	0.1741			0.087		-0.4227	-0.2859															0.0412196		2.364	1.854	1.831	1.995	1.83	1.991	0.919	1.29	1.511	2.014			0.908		0.734	1.585	1.22469	1.23633	1.23966	1.24838	1.25044	1.31267	1.00581	1.00528	0.955414	1.11132			0.790671		0.63975	1.06498	24;0	24;9	24;9	24;9	24;0	24;9	0;9	0;0	9;9	24;9			0;0		0;0	9;0	mouse
49444	49385	Receptor, channel, transporter or cell surface protein	Hepacam	HEPACAM	§379, §386	Hepatocyte cell adhesion molecule	Q640R3	http://www.phosphosite.org/proteinAction.do?id=20053&showAllSites=true	46.3	ATGRTHTsPPRAPSS;SPPRAPSsPGRSRSS			THTS*PPRAPSS*PGR	2	804.34	18364		17752			14168							17649			14526	35.2834		34.2975			26.7206							33.1068			27.1289	5.91364		6.90658			5.02319							6.86328			4.81531	0.2114		0.0746			-0.1741							0.7833			0.2238																0.118142	2.01		2.003			1.166							1.203			0.803	1.14521		1.32926			0.785244							0.83582			0.804561	24;0		24;0			9;0							7;0			3;0	mouse
49445	49386	Receptor, channel, transporter or cell surface protein	Hepacam	HEPACAM	§379, §386	Hepatocyte cell adhesion molecule	Q640R3	http://www.phosphosite.org/proteinAction.do?id=20053&showAllSites=true	46.3	ATGRTHTsPPRAPSS;SPPRAPSsPGRSRSS			THTS*PPRAPSS*PGR	2	804.34	18989												17925			19225	36.3389												33.6163			35.3346	6.44249												6.82102			5.73283	0.2362												0.0249			0.0746																	1.44												1.853			1.787	0.969324												1.16509			1.05861	0;0												24;0			24;0	mouse
49446	49387	Receptor, channel, transporter or cell surface protein	Hepacam	HEPACAM	§379, §386	Hepatocyte cell adhesion molecule	Q640R3	http://www.phosphosite.org/proteinAction.do?id=20053&showAllSites=true	46.3	ATGRTHTsPPRAPSS;SPPRAPSsPGRSRSS			THTS*PPRAPSS*PGR	3	536.562	17925	18833	17428	18481	17881	18223	17318	17389	17206	18323		14354	17827	18696	18092	18700	34.5819	35.0465	33.7291	34.0884	34.1358	33.729	33.5797	34.2128	33.2001	33.9291		27.0484	33.4266	34.2243	33.3144	34.3899	7.3279	6.16431	7.01863	7.21325	7.94692	5.1512	7.19928	7.79317	5.22475	7.97881		4.86967	7.44977	7.26281	5.12148	7.09098	-0.5964	-0.3168	-0.1305	-0.205	0.1677		-0.2796	-0.0186	-0.6896	-0.3914		-0.8573	-0.2796	-0.0559	-0.7455	0.0559												0.176787					1.724	1.307	1.636	1.831	1.677	1.775	1.693	1.704	1.132	1.689		1.218	1.332	2.032	1.24	1.725	0.87735	0.922164	1.19341	1.21865	1.23556	1.12363	1.2048	1.14131	0.683059	1.10346		0.688671	1.08943	1.12	0.700865	1.25175	11;8	11;8	4;0	4;0	4;0	4;0	4;0	4;0	6;8	4;0		17;0	4;0	4;0	6;8	4;0	mouse
49447	49388	Receptor, channel, transporter or cell surface protein	Hepacam	HEPACAM	§379, §386	Hepatocyte cell adhesion molecule	Q640R3	http://www.phosphosite.org/proteinAction.do?id=20053&showAllSites=true	46.3	ATGRTHTsPPRAPSS;SPPRAPSsPGRSRSS			THTS*PPRAPSS*PGR	3	536.562			18020		17282		17024	17108		19211		17930	18701	19016	14472	19272			34.7639		33.1032		33.0546	33.7042		35.4722		32.9531	34.9667	34.7474	27.0311	35.4133			6.50031		6.17718		4.85699	7.00261		6.31069		4.54363	6.75945	6.10018	4.284	7.5157			0.0186		-0.7455		-0.5778	-0.3355		-0.2423		0.9691	-0.2609	-0.2982	-0.5591	-0.1491													0.280989		0.101124				1.662		1.257		0.99	1.355		1.621		0.942	1.631	1.404	1.072	1.63			1.10687		0.824436		0.90177	1.04636		0.845479		0.642537	1.00798	0.909425	0.639265	1.09134			4;0		6;8		7;11	16;13		6;8		6;8	0;0	0;0	6;8	7;0	mouse
49448	49389	Receptor, channel, transporter or cell surface protein	Hepacam	HEPACAM	§379, §386	Hepatocyte cell adhesion molecule	Q640R3	http://www.phosphosite.org/proteinAction.do?id=20053&showAllSites=true	46.3	ATGRTHTsPPRAPSS;SPPRAPSsPGRSRSS			THTS*PPRAPSS*PGR	3	536.562			17124		17585		17894			18895			17540	17821		18145			33.2095		33.6113		34.6227			34.953			32.917	32.6828		33.3699			6.21396		7.04048		6.80134			6.90658			5.93554	6.83268		5.14086			-0.41		-0.2609		-0.0373			0.205			-0.205	-0.7268		-0.3168																			1.31		1.724		1.573			1.905			1.279	1.691		1.114			0.951611		1.17434		1.1602			0.978427			0.860632	0.946522		0.893437			11;13		4;0		4;0			4;0			7;0	7;0		6;8	mouse
49449	49390	Receptor, channel, transporter or cell surface protein	Hepacam	HEPACAM	§379, §386	Hepatocyte cell adhesion molecule	Q640R3	http://www.phosphosite.org/proteinAction.do?id=20053&showAllSites=true	46.3	ATGRTHTsPPRAPSS;SPPRAPSsPGRSRSS			THTS*PPRAPSS*PGR	3	536.562			14903				18224			18019			18391	18112					29.3565				35.2009			33.4046			34.4452	33.192					7.01323				4.82102			5.24949			6.6925	6.92812					-0.1864				-0.5218			-0.1118			0.3541	-0.0932																					1.777				1			1.226			1.47	1.785					1.02044				0.940743			0.818193			1.092	1.1585					7;0				0;0			7;0			4;0	4;0			mouse
49450	49391	Receptor, channel, transporter or cell surface protein	Hepacam	HEPACAM	§379, §386	Hepatocyte cell adhesion molecule	Q640R3	http://www.phosphosite.org/proteinAction.do?id=20053&showAllSites=true	46.3	ATGRTHTsPPRAPSS;SPPRAPSsPGRSRSS			THTS*PPRAPSS*PGRSR	3	617.607	15589	15605	15003	15919	14933	15422	14993	15303	15059	16016		15462	15976	15730	15637	15765	30.6098	29.4719	29.5121	29.7019	29.0266	28.8779	29.3328	30.4628	29.4695	29.8789		28.8351	30.2002	29.0623	29.0211	29.297	7.66756	6.35067	5.23732	5.08145	5.17393	4.74473	6.32698	5.33068	5.61261	5.45842		6.05208	5.08145	5.78781	5.51145	4.58336	-0.2753	-0.3724	-0.1781	-0.1943	-0.4696	-0.2914	-0.2267	-0.1619	-0.2753	-0.0971		-0.6962	-0.2591	-0.2267	-0.2753	-0.1619								0.164097									1.973	1.616	1.837	1.667	1.804	1.157	1.598	1.154	1.737	1.549		1.466	1.71	1.251	1.178	1.054	1.0001	0.946291	0.868235	0.825326	0.877116	0.816028	1.04609	0.839223	0.815537	0.79544		0.779821	0.765905	0.948872	0.743204	0.844525	12;0	12;0	12;0	12;0	12;0	5;0	20;7	8;7	12;0	5;0		5;0	20;7	12;0	8;6	4;0	mouse
49451	49392	Receptor, channel, transporter or cell surface protein	Hepacam	HEPACAM	§379, §386	Hepatocyte cell adhesion molecule	Q640R3	http://www.phosphosite.org/proteinAction.do?id=20053&showAllSites=true	46.3	ATGRTHTsPPRAPSS;SPPRAPSsPGRSRSS			THTS*PPRAPSS*PGRSR	3	617.607				15582	15263		15378	15037	14734			16404	15929	15398	15947	16088				29.1725	29.5458		30.0273	29.9426	28.9422			30.411	30.1119	28.544	29.5415	29.8202				4.88941	5.8729		5.74232	4.52724	6.1707			5.02365	5.34199	5.49757	5.35458	5.16685				-0.4372	-0.3076		-0.0648	-0.1295	-0.4696			-0.0324	-0.0162	-0.5181	-0.2105	-0.4372							0.202405	0.0551942												1.23	1.285		1.309	1.241	1.608			1.232	1.423	1.304	1.137	1.208				0.738031	0.905077		1.0041	0.797648	0.791649			0.889269	0.851869	0.823025	0.795398	0.873447				0;0	12;0		20;7	8;7	5;0			8;7	5;0	4;0	12;0	12;0	mouse
49452	49393	Receptor, channel, transporter or cell surface protein	Hepacam	HEPACAM	§379, §386	Hepatocyte cell adhesion molecule	Q640R3	http://www.phosphosite.org/proteinAction.do?id=20053&showAllSites=true	46.3	ATGRTHTsPPRAPSS;SPPRAPSsPGRSRSS			THTS*PPRAPSS*PGRSR	3	617.607								14736				15766	15438											29.4171				29.3521	29.2836											5.14691				4.93181	5.21112											-0.1295				-0.2105	-0.1619																											1.205				1.839	1.741											0.851586				0.832614	0.892093											20;7				5;0	12;0				mouse
49453	49394	Receptor, channel, transporter or cell surface protein	Hepacam	HEPACAM	§379, §386	Hepatocyte cell adhesion molecule	Q640R3	http://www.phosphosite.org/proteinAction.do?id=20053&showAllSites=true	46.3	ATGRTHTsPPRAPSS;SPPRAPSsPGRSRSS			THTS*PPRAPSS*PGRSR	4	463.457	15775		14988			15677				15861	14843		15460	15673	16336	16120	30.8962		29.4857			29.2836				29.6426	29.5831		29.3194	28.9735	30.2012	29.873	5.07314		4.52578			4.91721				5.22621	4.57512		6.13608	5.13077	4.1891	4.6925	-0.2805		-0.3668			-0.2373				0.3237	-0.5394		-0.3021	0.2589	0.2373	-0.151															0.0707326		1.357		0.998			1.556				1.349	1.327		1.434	1.215	0.871	0.951	0.838455		0.812214			0.924983				0.831552	0.752265		0.890291	0.930208	0.75713	0.940261	7;0		2;2			2;2				9;9	7;6		5;5	5;5	6;4	1;2	mouse
49454	49395	Receptor, channel, transporter or cell surface protein	Hepacam	HEPACAM	§379, §386	Hepatocyte cell adhesion molecule	Q640R3	http://www.phosphosite.org/proteinAction.do?id=20053&showAllSites=true	46.3	ATGRTHTsPPRAPSS;SPPRAPSsPGRSRSS			THTS*PPRAPSS*PGRSR	4	463.457															16011																29.6433																4.64782																-0.2805																																0.855																0.735462																5;6		mouse
49455	49396	Receptor, channel, transporter or cell surface protein	Hepacam	HEPACAM	§379, §386, 390	Hepatocyte cell adhesion molecule	Q640R3	http://www.phosphosite.org/proteinAction.do?id=20053&showAllSites=true	46.3	ATGRTHTsPPRAPSS;SPPRAPSsPGRSRSS;APSSPGRsRSSSRSL			THTS*PPRAPSS*PGRS*R	3	644.262					17262																33.0668																4.70333																0.5898																0.0998754																0.891																0.757958																8;6;3												mouse
49456	49397	Receptor, channel, transporter or cell surface protein	Hepacam	HEPACAM	§379, §386, 390	Hepatocyte cell adhesion molecule	Q640R3	http://www.phosphosite.org/proteinAction.do?id=20053&showAllSites=true	46.3	ATGRTHTsPPRAPSS;SPPRAPSsPGRSRSS;APSSPGRsRSSSRSL			THTS*PPRAPSS*PGRS*RSSSR	3	783.328										15277																28.6405																5.27003																0.0128																																1.275																0.748729																10;0;0							mouse
49457	49398	Receptor, channel, transporter or cell surface protein	Hepacam	HEPACAM	§379, §386, 392	Hepatocyte cell adhesion molecule	Q640R3	http://www.phosphosite.org/proteinAction.do?id=20053&showAllSites=true	46.3	ATGRTHTsPPRAPSS;SPPRAPSsPGRSRSS;SSPGRSRsSSRSLRT			THTS*PPRAPSS*PGRSRS*SSR	3	783.328						15045							14875									28.2337							28.3556									5.39147							5.03012									0.1277							0.2681																									1.409							1.267									0.817573							0.728551									6;0;6							0;7;2				mouse
49458	49399	Receptor, channel, transporter or cell surface protein	Hepacam	HEPACAM	§379, 390	Hepatocyte cell adhesion molecule	Q640R3	http://www.phosphosite.org/proteinAction.do?id=20053&showAllSites=true	46.3	ATGRTHTsPPRAPSS;APSSPGRsRSSSRSL			THTS*PPRAPSSPGRS*R	3	617.607			15399												16574				30.2054												30.6271				5.54668												4.93554				-0.4372												-0.421																0.163531				1.325												1.183				0.788108												0.724762				8;7												8;6		mouse
49459	49400	Receptor, channel, transporter or cell surface protein	Hepacam	HEPACAM	§385	Hepatocyte cell adhesion molecule	Q640R3	http://www.phosphosite.org/proteinAction.do?id=20053&showAllSites=true	46.3	TSPPRAPsSPGRSRS			APS*SPGR	2	376.16								1708																3.57497																4.61083																-2.9243																0.0775279																0.9																0.712483																0									mouse
49460	49401	Receptor, channel, transporter or cell surface protein	Hepacam	HEPACAM	§385	Hepatocyte cell adhesion molecule	Q640R3	http://www.phosphosite.org/proteinAction.do?id=20053&showAllSites=true	46.3	TSPPRAPsSPGRSRS			THTSPPRAPS*SPGR	2	764.357											13747	14727															27.8273	27.663															6.34199	6.27901															-0.0654	0.4972															0.392812	0.396325															1.471	1.58															1.15523	1.07466															0	0					mouse
49461	49402	Receptor, channel, transporter or cell surface protein	Hepacam	HEPACAM	§385	Hepatocyte cell adhesion molecule	Q640R3	http://www.phosphosite.org/proteinAction.do?id=20053&showAllSites=true	46.3	TSPPRAPsSPGRSRS			THTSPPRAPS*SPGR	3	509.907		14524		14799		14549	13955		13863			14735	14355	14665				27.6731		27.8834		27.4066	27.5771		27.522			27.677	27.5459	27.306				7.08725		8.83565		8.77989	9.54212		7.79048			7.96658	8.74473	8.92082				-0.3334		-0.4315		-0.0588	-0.7845		-0.3726			-0.0588	-0.4511	-0.353				0.43468		0.549687		0.521244	0.526311		0.463642			0.506925	0.497569	0.573259				1.423		1.887		2.296	2.433		1.554			1.709	2.218	1.959				1.20849		1.4323		1.43608	1.31893		1.12436			1.26223	1.25938	1.3742				0		0		0	0		0			0	0	0			mouse
49462	49403	Receptor, channel, transporter or cell surface protein	Hepacam	HEPACAM	§385, §386	Hepatocyte cell adhesion molecule	Q640R3	http://www.phosphosite.org/proteinAction.do?id=20053&showAllSites=true	46.3	TSPPRAPsSPGRSRS;SPPRAPSsPGRSRSS			THTSPPRAPS*S*PGR	3	536.562				18161		17673														33.5635		32.7047														6.17849		5.75945														-0.7268		-0.2609																														1.473		1.343														0.788833		0.871617														11;13		5;5											mouse
49463	49404	Receptor, channel, transporter or cell surface protein	Hepacam	HEPACAM	§385, §386	Hepatocyte cell adhesion molecule	Q640R3	http://www.phosphosite.org/proteinAction.do?id=20053&showAllSites=true	46.3	TSPPRAPsSPGRSRS;SPPRAPSsPGRSRSS			THTSPPRAPS*S*PGRSR	2	925.907	15841																30.9987																4.73518																0.6912																																0.765																0.62737																0;0																mouse
49464	49405	Receptor, channel, transporter or cell surface protein	Hepacam	HEPACAM	§385, §386	Hepatocyte cell adhesion molecule	Q640R3	http://www.phosphosite.org/proteinAction.do?id=20053&showAllSites=true	46.3	TSPPRAPsSPGRSRS;SPPRAPSsPGRSRSS			THTSPPRAPS*S*PGRSR	4	463.457							14961		14995														29.2764		29.3649														4.44977		4.63078														-0.4963		-0.2158																														0.761		0.953														0.842043		0.767135														0;1		2;2								mouse
49465	49406	Receptor, channel, transporter or cell surface protein	Hepacam	HEPACAM	§386	Hepatocyte cell adhesion molecule	Q640R3	http://www.phosphosite.org/proteinAction.do?id=20053&showAllSites=true	46.3	SPPRAPSsPGRSRSS			APSS*PGR	2	376.16		4018		3143		2440				3233		3563		2278				8.80112		6.69878		5.33177				6.97453		7.73722		5.016				4.97881		4.84466		4.97881				4.87615		5.11126		4.75449				-0.8507		-0.6912		-0.3456				-0.6646		-0.2658		-0.3722				0.0810821		0.0935442		0.082384				0.107766		0.109555		0.0940867				1.331		1.236		1.322				1.439		1.375		1.191				1.20368		1.1794		1.26123				1.09034		1.36513		1.21817				9		9		9				0		9		9			mouse
49466	49407	Receptor, channel, transporter or cell surface protein	Hepacam	HEPACAM	§386	Hepatocyte cell adhesion molecule	Q640R3	http://www.phosphosite.org/proteinAction.do?id=20053&showAllSites=true	46.3	SPPRAPSsPGRSRSS			APSS*PGR	2	376.16		3485		3425		2684				3512		3287		2033				7.68905		7.22227		5.84398				7.51884		7.2329		4.50423				4.86328		4.91364		4.74232				5.05849		4.8041		4.83268				-1.9141		-0.1329		-0.7709				-0.319		-0.5051		-0.5849				0.120815		0.114177		0.0846181				0.127301		0.106684		0.130638				1.434		1.297		1.255				1.527		1.278		1.232				0.898864		1.4263		1.16304				1.34832		1.21832		1.098				9		0		0				0		9		9			mouse
49467	49408	Receptor, channel, transporter or cell surface protein	Hepacam	HEPACAM	§386	Hepatocyte cell adhesion molecule	Q640R3	http://www.phosphosite.org/proteinAction.do?id=20053&showAllSites=true	46.3	SPPRAPSsPGRSRSS			APSS*PGR	2	376.16		3748		3686		2959				3762		3023						8.20392		7.75595		6.36235				8.02056		6.68835						5.05404		5.18642		4.82102				4.92812		4.85699						-1.0368		-0.1595		-0.5051				-0.1329		-0.3988						0.109561		0.0788859		0.0847816				0.0948017		0.0775817						1.46		1.289		1.276				1.457		1.411						1.2623		1.42288		1.22125				1.28128		1.15414						0		9		9				9		0					mouse
49468	49409	Receptor, channel, transporter or cell surface protein	Hepacam	HEPACAM	§386	Hepatocyte cell adhesion molecule	Q640R3	http://www.phosphosite.org/proteinAction.do?id=20053&showAllSites=true	46.3	SPPRAPSsPGRSRSS			THTSPPRAPSS*PGR	2	764.357	14274	14487	13694	14753	13993	14544			13829	14667			14326	14646	14895	14902	28.4365	27.614	27.3837	27.809	27.4736	27.4			27.4708	27.6273			27.5041	27.2773	27.7608	27.8103	8.05061	7.88941	8.15677	7.88606	7.24642	8.16052			7.5817	7.62893			7.63451	6.85078	7.007	6.9393	-0.5364	-0.3663	0.0392	-0.2486	-0.2355	-0.0785			-0.1832	-0.3402			-0.0785	-0.2878	-0.0654	0.0523	0.476034	0.414202	0.422021	0.41687	0.395004	0.440742			0.417439	0.412911			0.363401	0.401262	0.420154	0.403963	2.063	1.591	1.918	1.659	1.804	1.892			1.763	1.572			1.847	1.315	1.611	1.691	1.17084	1.25207	1.33738	1.38351	1.23658	1.3846			1.11973	1.13249			1.20533	1.20599	1.13941	1.29169	0	0	0	0	0	0			0	0			0	0	0	0	mouse
49469	49410	Receptor, channel, transporter or cell surface protein	Hepacam	HEPACAM	§386	Hepatocyte cell adhesion molecule	Q640R3	http://www.phosphosite.org/proteinAction.do?id=20053&showAllSites=true	46.3	SPPRAPSsPGRSRSS			THTSPPRAPSS*PGR	2	764.357															14784																27.59																8.02411																0.2224																0.473402																1.981																1.30939																0		mouse
49470	49411	Receptor, channel, transporter or cell surface protein	Hepacam	HEPACAM	§386	Hepatocyte cell adhesion molecule	Q640R3	http://www.phosphosite.org/proteinAction.do?id=20053&showAllSites=true	46.3	SPPRAPSsPGRSRSS			THTSPPRAPSS*PGR	3	509.907	14257		13727		14016			13749		14710	13872				14824	14917	28.4109		27.4339		27.5074			27.6537		27.6978	28.0195				27.6503	27.8336	7.54668		7.28483		8.80967			7.50031		7.63639	7.29843				8.74232	7.40782	-0.5491		-0.608		-0.4315			-0.3334		-0.2157	-0.6668				-0.1177	-0.2353	0.467856		0.455502		0.531574			0.456593		0.467615	0.458147				0.508908	0.458666	1.506		1.428		2.11			1.521		1.579	1.433				2.203	1.48	1.06005		1.21219		1.30135			1.17966		1.1782	1.05151				1.28249	1.29315	0		0		0			0		0	0				0	0	mouse
49471	49412	Receptor, channel, transporter or cell surface protein	Hepacam	HEPACAM	§386	Hepatocyte cell adhesion molecule	Q640R3	http://www.phosphosite.org/proteinAction.do?id=20053&showAllSites=true	46.3	SPPRAPSsPGRSRSS			THTSPPRAPSS*PGR	3	509.907											13701																27.7474																8.86967																-0.4511																0.544568																2.491																1.10019																0						mouse
49472	49413	Receptor, channel, transporter or cell surface protein	Hepacam	HEPACAM	§417	Hepatocyte cell adhesion molecule	Q640R3	http://www.phosphosite.org/proteinAction.do?id=20053&showAllSites=true	46.3	ESGQVEIsAxxxxxx			IREQDESGQVEIS*A	2	820.862														41614																70.067																8.59688																0.1462																0.45441																2.467																1.38186																104			mouse
49473	49414	Receptor, channel, transporter or cell surface protein	Hepacam	HEPACAM	293	Hepatocyte cell adhesion molecule	Q640R3	http://www.phosphosite.org/proteinAction.do?id=20053&showAllSites=true	46.3	QNDDRLKsEADTLPR			QNSLEYMDQNDDRLKS*EADTLPR	3	940.083									52171																87.1337																7.32514																-0.8191																0.495326																2.511																0.80723																0								mouse
49474	49415	Receptor, channel, transporter or cell surface protein	Hepacam	HEPACAM	293	Hepatocyte cell adhesion molecule	Q640R3	http://www.phosphosite.org/proteinAction.do?id=20053&showAllSites=true	46.3	QNDDRLKsEADTLPR			QNSLEYMDQNDDRLKS*EADTLPR	4	705.314		51679	52003	52437	51923		50628	50244	52189	52099	52067		51870	52064	52241			85.7227	86.7335	86.0655	86.5458		86.2752	86.2686	87.1603	86.0725	86.3783		85.7279	85.5392	86.6196			11.8268	8.50864	6.31876	13.2175		4.98716	8.87615	8.92445	13.2	12.4248		13.2588	11.4001	10.5436			-0.3119	0.5104	0.4679	-0.1276			0.0142	-0.241	-0.5529	0.1701		0.1701	0.0709	0.2694			0.579716	0.510727	0.261953	0.677668		0.109935	0.527594	0.452882	0.618682	0.624172		0.574896	0.578104	0.563025			4.641	3.093	2.18	4.543		1.41	2.993	3.407	4.503	4.569		4.364	4.398	4.08			1.43118	1.16321	0.957559	1.51458		0.959681	1.19563	1.09479	1.37113	1.37306		1.49538	1.42307	1.21922			8	3	3	3		7	7	3	3	8		15	8	7		mouse
49475	49416	Receptor, channel, transporter or cell surface protein	Hepacam	HEPACAM	293	Hepatocyte cell adhesion molecule	Q640R3	http://www.phosphosite.org/proteinAction.do?id=20053&showAllSites=true	46.3	QNDDRLKsEADTLPR			QNSLEYMDQNDDRLKS*EADTLPR	4	705.314									52133																87.0754																11.1993																-0.2694																0.622896																4.094																1.26191																8								mouse
49476	49417	Receptor, channel, transporter or cell surface protein	Hepacam	HEPACAM	313	Hepatocyte cell adhesion molecule	Q640R3	http://www.phosphosite.org/proteinAction.do?id=20053&showAllSites=true	46.3	RKNPMALyILKDKDS			KNPM#ALY*ILKDKDSSEPDENPATEPR	4	764.359								44639	45212															77.8199	76.8518															5.19518	8.49214															0.6018	-0.6411															0.00117101	0.0321687															1.856	3.124															0.717332	0.871946															7	1								mouse
49477	49418	Receptor, channel, transporter or cell surface protein	Hepacam	HEPACAM	313	Hepatocyte cell adhesion molecule	Q640R3	http://www.phosphosite.org/proteinAction.do?id=20053&showAllSites=true	46.3	RKNPMALyILKDKDS			KNPMALY*ILKDKDSSEPDENPATEPR	4	760.36			109235				53662												174.395				90.8686												5.63827				8.23062												0.3946				0.0263												0.00165654				0.00115388												1.26				2.998												0.779445				1.08937												1				3										mouse
49478	49419	Receptor, channel, transporter or cell surface protein	Hepacam	HEPACAM	313	Hepatocyte cell adhesion molecule	Q640R3	http://www.phosphosite.org/proteinAction.do?id=20053&showAllSites=true	46.3	RKNPMALyILKDKDS			NPM#ALY*ILKDKDSSEPDENPATEPR	4	732.335							51135																87.0371																5.28904																-0.5872																0.138308																1.301																0.887025																1										mouse
49479	49420	Receptor, channel, transporter or cell surface protein	Hepacam	HEPACAM	313	Hepatocyte cell adhesion molecule	Q640R3	http://www.phosphosite.org/proteinAction.do?id=20053&showAllSites=true	46.3	RKNPMALyILKDKDS			SEADTLPRSGEQERKNPMALY*ILK	4	707.352		59640	60125						60215							60451		97.6281	98.861						99.0607							98.8046		3.52724	5.23284						4.04479							4.97469		1.1168	0.4383						-0.0848							-0.2969		0.00527473	0.0524068						0.016313							0.039683		1.561	1.881						1.625							1.844		0.57545	0.79882						0.733743							0.867241		0	1						3							3	mouse
49480	49421	Receptor, channel, transporter or cell surface protein	Hepacam	HEPACAM	359	Hepatocyte cell adhesion molecule	Q640R3	http://www.phosphosite.org/proteinAction.do?id=20053&showAllSites=true	46.3	SPGLPIRsARRYPRS			SPGLPIRS*AR	2	567.295		36818	35388															63.5996	62.187															6.25964	4.82102															-0.7051	-0.2468															0.30786	0.135559															1.815	1.148															1.17034	0.962323															32	14														mouse
49481	49422	Receptor, channel, transporter or cell surface protein	Hepacam	HEPACAM	359	Hepatocyte cell adhesion molecule	Q640R3	http://www.phosphosite.org/proteinAction.do?id=20053&showAllSites=true	46.3	SPGLPIRsARRYPRS			SPGLPIRS*AR	3	378.532													36981																63.7371																4.58004																-0.3434																0.124245																1.039																0.821486																33				mouse
49482	49423	Receptor, channel, transporter or cell surface protein	Hepacam	HEPACAM	363, §366	Hepatocyte cell adhesion molecule	Q640R3	http://www.phosphosite.org/proteinAction.do?id=20053&showAllSites=true	46.3	PIRSARRyPRSPARS;SARRYPRsPARSPAT			RY*PRS*PARSPATGR	3	577.933													13919																26.7749																3.46852																-0.1557																0.0410731																0.938																0.757047																3;15				mouse
49483	49424	Receptor, channel, transporter or cell surface protein	Hepacam	HEPACAM	370	Hepatocyte cell adhesion molecule	Q640R3	http://www.phosphosite.org/proteinAction.do?id=20053&showAllSites=true	46.3	YPRSPARsPATGRTH			SPARS*PATGR	2	540.253	3414			8431		8212				8549		8358	6020	8183			7.02074			17.1012		16.7218				17.4219		17.3162	12.0055	16.3794			4.86967			5.15428		5.63451				5.93554		5.6073	5.61439	5.35262			-0.0555			-0.2776		0.0925				0.1666			0.9255	-0.074			0.088214			0.141303		0.222487				0.256443		0.207301	0.198921	0.193991			1.168			1.302		1.587				1.461		1.332	1.355	1.487			1.1445			1.32912		1.66724				1.3437		1.3642	1.08854	1.58731			12			12		22				5		12	5	12			mouse
49484	49425	Receptor, channel, transporter or cell surface protein	Hepacam	HEPACAM	370	Hepatocyte cell adhesion molecule	Q640R3	http://www.phosphosite.org/proteinAction.do?id=20053&showAllSites=true	46.3	YPRSPARsPATGRTH			SPARS*PATGR	2	540.253	3663												5753				7.5509												11.4964				4.67366												5.27984				0.0185												0.1851				0.0914159												0.151952				1.027												1.317				1.26301												1.17283				0												12				mouse
49485	49426	Receptor, channel, transporter or cell surface protein	Hepacam	HEPACAM	370	Hepatocyte cell adhesion molecule	Q640R3	http://www.phosphosite.org/proteinAction.do?id=20053&showAllSites=true	46.3	YPRSPARsPATGRTH			SPARS*PATGR	2	540.253													6281																12.5123																4.5391																0.1851																0.00884788																0.97																1.21299																5				mouse
49486	49427	Receptor, channel, transporter or cell surface protein	Hepacam	HEPACAM	370	Hepatocyte cell adhesion molecule	Q640R3	http://www.phosphosite.org/proteinAction.do?id=20053&showAllSites=true	46.3	YPRSPARsPATGRTH			SPARS*PATGR	3	360.505	3415	8556		8446	5637	8200		7307	3855	8599		8408	5946	8175		8017	7.02516	17.8479		17.1282	11.6298	16.6927		16.1538	7.76214	17.5063		17.4258	11.8707	16.3655		15.4754	6.38722	5.48413		6.32883	5.24872	5.84771		6.28233	5.75696	6.33819		6.44855	6.2204	6.31785		6.01055	-0.3051	0.4993		0.1387	-0.2497	-0.0555		-0.5825	-0.2497	0.3051		0.3883	-0.1387	-0.111		-0.3606	0.313456	0.102053		0.212656	0.150093	0.197914		0.315377	0.172836	0.239369		0.284706	0.283259	0.265547		0.240696	1.998	2.629		2.62	1.949	2.428		2.23	1.843	2.32		2.866	2.3	2.691		1.739	1.07829	1.12737		1.31878	1.08068	1.30854		1.12212	1.03772	1.20578		1.23553	1.21222	1.31434		1.17357	7	22		22	8	22		15	7	14		14	7	22		7	mouse
49487	49428	Receptor, channel, transporter or cell surface protein	Hepacam	HEPACAM	370	Hepatocyte cell adhesion molecule	Q640R3	http://www.phosphosite.org/proteinAction.do?id=20053&showAllSites=true	46.3	YPRSPARsPATGRTH			SPARS*PATGR	3	360.505								6982					6214			3050								15.5341					12.3826			6.64588								6.33724					5.96658			4.75696								-0.8876					-0.0832			-0.8044								0.304632					0.287265			0.0740931								1.73					2.109			0.987								1.04235					1.17943			0.83645								8					7			6	mouse
49488	49429	Receptor, channel, transporter or cell surface protein	Hepacam	HEPACAM	370	Hepatocyte cell adhesion molecule	Q640R3	http://www.phosphosite.org/proteinAction.do?id=20053&showAllSites=true	46.3	YPRSPARsPATGRTH			SPARS*PATGR	3	360.505																7611																14.7757																6.09259																-0.4161																0.195237																2.256																1.2154																15	mouse
49489	49430	Receptor, channel, transporter or cell surface protein	Hepacam;Ppfia3;Ppfia3	HEPACAM;PPFIA3;PPFIA3 iso2	§352;§1164;1013	Hepatocyte cell adhesion molecule	Q640R3;P60469;P60469-2	http://www.phosphosite.org/proteinAction.do?id=20053&showAllSites=true	46.3	SPPVPGRsPGLPIRS			S*PGLPIR	2	410.21						46891							46761		47093							78.09							78.1895		78.9292							5.21753							6.05208		6.05651							-0.5607							-0.2925		-0.1706							0.154118							0.194839		0.197537							0.95							1.158		1.133							1.24564							1.19622		1.16792							1000							1000		1000		mouse
49490	49431	Receptor, channel, transporter or cell surface protein	Herpud2	HERPUD2	§88	Homocysteine-responsive endoplasmic reticulum-resident ubiquitin-like domain member 2 protein	Q9JJC9	http://www.phosphosite.org/proteinAction.do?id=4159447&showAllSites=true	44.5	MVHLVCAsRSPPSSP			KQDEYHMVHLVCAS*RSPPSSPK	5	527.446	38688	37682	37801	38384	37842	37885		36656	37747	38030	37876	38708	37871	37975	38140	38414	66.9567	64.887	65.7852	65.3715	65.6864	64.7855		65.7734	65.7815	65.2508	65.6054	65.2674	65.0664	64.699	65.5727	65.8862	10.224	9.88941	10.7328	10.4001	10.9136	10.0283		8.04818	11.6478	11.9245	9.02045	8.94692	9.6925	11.9208	10.0635	9.67162	-0.2275	-0.3413	-0.5688	-0.5877	-0.1896	-0.019		-0.3223	-0.474	-0.0948	-0.5119	-0.6446	-0.2844	-0.2654	-0.0758	-0.1517	0.494071	0.549298	0.596328	0.611128	0.587517	0.551917		0.432538	0.571837	0.58177	0.487451	0.520424	0.584728	0.643846	0.530626	0.56437	3.55	3.137	3.436	3.831	3.493	3.562		1.622	3.961	4.246	3.35	3.828	2.489	3.944	2.705	2.867	1.28936	1.4355	1.4308	1.49769	1.48213	1.52717		1.03504	1.30868	1.48141	1.19401	1.2824	1.35695	1.56517	1.28966	1.4648	4	4	4	4	4	4		8	4	4	4	4	4	4	4	4	mouse
49491	49432	Receptor, channel, transporter or cell surface protein	Herpud2	HERPUD2	§88	Homocysteine-responsive endoplasmic reticulum-resident ubiquitin-like domain member 2 protein	Q9JJC9	http://www.phosphosite.org/proteinAction.do?id=4159447&showAllSites=true	44.5	MVHLVCAsRSPPSSP			KQDEYHMVHLVCAS*RSPPSSPK	5	527.446								36533																65.5867																7.37986																-0.3602																0.424698																2.127																1.01139																4									mouse
49492	49433	Receptor, channel, transporter or cell surface protein	Herpud2	HERPUD2	§90	Homocysteine-responsive endoplasmic reticulum-resident ubiquitin-like domain member 2 protein	Q9JJC9	http://www.phosphosite.org/proteinAction.do?id=4159447&showAllSites=true	44.5	HLVCASRsPPSSPKS			KQDEYHMVHLVCASRS*PPSSPK	5	527.446							36755																65.4163																6.61798																-0.4171																0.375024																1.814																1.09557																11										mouse
49493	49434	Receptor, channel, transporter or cell surface protein	Herpud2	HERPUD2	§90, §94	Homocysteine-responsive endoplasmic reticulum-resident ubiquitin-like domain member 2 protein	Q9JJC9	http://www.phosphosite.org/proteinAction.do?id=4159447&showAllSites=true	44.5	HLVCASRsPPSSPKS;ASRSPPSsPKSSTDR			KQDEYHMVHLVCASRS*PPSS*PK	4	679.047												41646																69.5173																5.01323																1.6788																																1.603																0.61396																11;9					mouse
49494	49435	Receptor, channel, transporter or cell surface protein	Herpud2	HERPUD2	392, 393	Homocysteine-responsive endoplasmic reticulum-resident ubiquitin-like domain member 2 protein	Q9JJC9	http://www.phosphosite.org/proteinAction.do?id=4159447&showAllSites=true	44.5	SFITTFFtSLIPEGP;FITTFFTsLIPEGPP			LMDDGLEDESGEDAGEDASAAQRPGLM#ASAWSFITTFFT*S*LIPEGPPQVAN	5	1104.28									59297																97.7062																3.67778																-0.7426																0.00332659																1.159																0.636004																1;3								mouse
49495	49436	Receptor, channel, transporter or cell surface protein	Hid1;Hid1	HID1;HID1 iso2	§593;592	Protein HID1	Q8R1F6;Q8R1F6-2	http://www.phosphosite.org/proteinAction.do?id=15106&showAllSites=true	88.7	EPLSRTGsQEGTSME			TGS*QEGTSM#EGSRPAAPAEPGTLK	3	819.032	33198	32266	32166	32762	32327	38542	31346	31106	32243	32552	32196	33073	32360	32507	32742	39029	58.6799	56.6933	57.3663	56.9689	57.3558	65.7421	57.0319	57.1736	57.4691	57.0269	57.2158	56.9	56.8036	56.4851	57.3818	66.7907	12.1549	12.857	12.3458	12.5467	12.341	7.41454	13.1457	14.5952	14.5157	13.3107	14.8794	14.2434	14.3242	14.1397	12.2749	6.52288	-1.2087	0.0122	-0.2808	0.0733	0.2564	-1.0744	0.061	0.1343	0.232	-0.0244	0.0488	0.0122	0.4884	0.3419	0.0244	-0.5983						0.523486										0.418482	3.152	3.138	2.814	3.068	3.3	2.196	2.752	3.142	3.627	3.058	3.534	3.354	3.391	3.303	3.358	1.878	0.972395	1.32262	1.29913	1.37847	1.3416	0.917623	1.5105	1.45709	1.30685	1.30474	1.37761	1.43243	1.36591	1.36087	1.25436	0.89473	9	0	0	9	9	0	0	0	9	0	9	0	9	9	9	9	mouse
49496	49437	Receptor, channel, transporter or cell surface protein	Hid1;Hid1	HID1;HID1 iso2	§593;592	Protein HID1	Q8R1F6;Q8R1F6-2	http://www.phosphosite.org/proteinAction.do?id=15106&showAllSites=true	88.7	EPLSRTGsQEGTSME			TGS*QEGTSM#EGSRPAAPAEPGTLK	3	819.032		32255				32469									32757	32878		56.6756				56.6431									57.4049	57.4818		8.6216				12.2573									14.3089	13.8539						0.1954									-0.1343	-0.0733																		2.908				2.817									3.447	3.377		1.10748				1.35101									1.35145	1.42591		9				0									0	0	mouse
49497	49438	Receptor, channel, transporter or cell surface protein	Hid1;Hid1	HID1;HID1 iso2	§593;592	Protein HID1	Q8R1F6;Q8R1F6-2	http://www.phosphosite.org/proteinAction.do?id=15106&showAllSites=true	88.7	EPLSRTGsQEGTSME			TGS*QEGTSMEGSRPAAPAEPGTLK	3	813.7	39238	38345	38285	29499	38398	38463	37253	37049	38354	38632	38379	39221	38368	38574	38724	38941	67.7692	65.8599	66.4997	52.0291	66.4944	65.627	66.1793	66.3453	66.6837	66.1342	66.3342	66.0133	65.7881	65.58	66.4397	66.6614	11.3179	11.3224	11.5817	5.20621	9.10182	12.7033	11.0726	11.3344	9.27901	12.6126	10.0655	8.73283	9.88941	11.4101	11.1549	11.4609	0.4916	0.1598	0.2089	0.1843	0.3318	0.2827	0.381	0.2458	0.4547	0.3195	0.5039	0.4178	0.2335	0.1966	0.2704	0.3318				0.229916													3.902	3.754	3.625	1.591	2.918	3.16	3.426	2.81	3.687	3.32	3.473	3.313	3.63	3.706	3.639	3.16	1.13356	1.26962	1.33619	0.852076	1.14816	1.36885	1.44153	1.29164	1.07748	1.2646	1.0603	1.03841	1.24009	1.29839	1.19749	1.26486	9	9	9	0	9	9	9	24	9	9	9	9	9	9	9	9	mouse
49498	49439	Receptor, channel, transporter or cell surface protein	Hid1;Hid1	HID1;HID1 iso2	§593;592	Protein HID1	Q8R1F6;Q8R1F6-2	http://www.phosphosite.org/proteinAction.do?id=15106&showAllSites=true	88.7	EPLSRTGsQEGTSME			TGS*QEGTSMEGSRPAAPAEPGTLK	3	813.7			28829	38918	38387							39235							52.3216	66.1385	66.4767							66.0347							5.05355	13.8962	5.05159							9.34679							0.2581	0.2704	0.3441							0.381							0.238004																1.547	3.952	2.873							3.681							0.865174	1.46757	0.912132							1.09995							0	9	9							9					mouse
49499	49440	Receptor, channel, transporter or cell surface protein	Hid1;Hid1	HID1;HID1 iso2	§593;592	Protein HID1	Q8R1F6;Q8R1F6-2	http://www.phosphosite.org/proteinAction.do?id=15106&showAllSites=true	88.7	EPLSRTGsQEGTSME			TGS*QEGTSMEGSRPAAPAEPGTLKTSLVATPGIDKLTEK	4	998.994	62038													60989			101.444													98.8677			8.92082													6.14026			-0.4204													-2.1922			0.0563717													0.000680559			2.254													2.292			0.906153													0.472988			0													0			mouse
49500	49441	Receptor, channel, transporter or cell surface protein	Hid1;Hid1	HID1;HID1 iso2	§670, §679;669, 678	Protein HID1	Q8R1F6;Q8R1F6-2	http://www.phosphosite.org/proteinAction.do?id=15106&showAllSites=true	88.7	WREQRRLsNASASGQ;ASASGQWsPTSDWIL			RLS*NASASGQWS*PTSDWILSWK	3	879.723											100190																158.903																5.8962																0.1023																0.00665023																1.442																0.76139																0;11						mouse
49501	49442	Receptor, channel, transporter or cell surface protein	Hnrnpm;Hnrnpm	hnRNP M;hnRNP M iso2	§431;392	Heterogeneous nuclear ribonucleoprotein M	Q9D0E1;Q9D0E1-2	http://www.phosphosite.org/proteinAction.do?id=6794&showAllSites=true	77.6	HGMDRVGsEIERMGL			ISGAGMERM#GAGLGHGMDRVGS*EIERMGLVM#DR	4	897.657					44122							45061									74.9475							74.5233									4.59688							4.60906									0.078							0.1782									0.0945137							0.122426									1.701							2.091									0.780164							0.736099									8							8					mouse
49502	49443	Receptor, channel, transporter or cell surface protein	Hnrnpm;Hnrnpm	hnRNP M;hnRNP M iso2	§431;392	Heterogeneous nuclear ribonucleoprotein M	Q9D0E1;Q9D0E1-2	http://www.phosphosite.org/proteinAction.do?id=6794&showAllSites=true	77.6	HGMDRVGsEIERMGL			VGS*EIER	2	435.192																27907																49.7522																4.77728																-0.2987																0.0987776																1.288																1.24371																1000	mouse
49503	49444	Receptor, channel, transporter or cell surface protein	Hnrnpm;Hnrnpm	hnRNP M;hnRNP M iso2	§445;406	Heterogeneous nuclear ribonucleoprotein M	Q9D0E1;Q9D0E1-2	http://www.phosphosite.org/proteinAction.do?id=6794&showAllSites=true	77.6	LVMDRMGsVERMGSS			MGS*VER	2	379.649	14544			15625		15377					14228	15608		15461			28.8721			29.2399		28.8086					28.5561	29.0674		28.6374			5.21681			5.62709		5.9393					5.41117	5.77469		5.86012			0.3688			-0.8429		-0.1844					-0.3424	-0.1844		-0.4741			0.139425			0.162188		0.164452					0.161989	0.143344		0.159042			0.882			1.345		1.388					1.142	1.36		1.366			1.17908			1.37053		1.50294					1.16802	1.37967		1.39861			1000			1000		1000					1000	1000		1000			mouse
49504	49445	Receptor, channel, transporter or cell surface protein	Hnrnpm;Hnrnpm	hnRNP M;hnRNP M iso2	§452;413	Heterogeneous nuclear ribonucleoprotein M	Q9D0E1;Q9D0E1-2	http://www.phosphosite.org/proteinAction.do?id=6794&showAllSites=true	77.6	SVERMGSsIERMGPL			MGSS*IER	2	430.173		20970		21326	20473	20987				21261		21328	20822					38.5123		38.7389	38.4168	38.2892				38.8124		38.5201	38.3414					5.83863		5.83565	5.05355	5.58503				6.21112		5.2668	5.86328					-0.2557		-0.093	-0.2557	-0.0465				-0.186		-0.2557	-0.186					0.191768		0.19589	0.128868	0.11629				0.126968		0.158764	0.154965					1.396		1.407	1.041	1.575				1.6		1.232	1.464					1.39765		1.5165	1.27634	1.46019				1.43116		1.30172	1.36646					24		24	9	24				24		9	24				mouse
49505	49446	Receptor, channel, transporter or cell surface protein	Hnrnpm;Hnrnpm	hnRNP M;hnRNP M iso2	§480;441	Heterogeneous nuclear ribonucleoprotein M	Q9D0E1;Q9D0E1-2	http://www.phosphosite.org/proteinAction.do?id=6794&showAllSites=true	77.6	QTMERIGsGVERMGA			IGS*GVER	2	399.181						23157																41.8091																5.01189																-0.7265																0.135359																1.562																1.29679																1000											mouse
49506	49447	Receptor, channel, transporter or cell surface protein	Hnrnpm;Hnrnpm	hnRNP M;hnRNP M iso2	§512;473	Heterogeneous nuclear ribonucleoprotein M	Q9D0E1;Q9D0E1-2	http://www.phosphosite.org/proteinAction.do?id=6794&showAllSites=true	77.6	QTIERMGsGVERMGP			MGS*GVER	2	408.159		18484		18881	17946	18460			17862			18788	18206	18555	18720			34.4682		34.7865	34.244	34.1727			34.3207			34.4546	34.1075	33.9911	34.4209			5.89279		6.04096	5.37059	5.79048			5.4437			5.62709	5.4389	5.79048	5.42136			-0.147		-0.196	-0.2205	-0.1715			-1.274			-0.049	-0.1715	-0.196				0.222209		0.218081	0.160234	0.182654			0.111698			0.16907	0.125381	0.179339	0.140519			1.557		1.53	1.257	1.667			1.426			1.13	1.419	1.508	1.413			1.4302		1.51298	1.3997	1.46007			1.04014			1.36365	1.33876	1.41395	1.31515			1000		1000	1000	1000			1000			1000	1000	1000	1000		mouse
49507	49448	Receptor, channel, transporter or cell surface protein	Hnrnpm;Hnrnpm	hnRNP M;hnRNP M iso2	§700;661	Heterogeneous nuclear ribonucleoprotein M	Q9D0E1;Q9D0E1-2	http://www.phosphosite.org/proteinAction.do?id=6794&showAllSites=true	77.6	CGVVKFEsPEVAERA			GCGVVKFES*PEVAER	3	581.931	47522	46351	46491	47037	46451	46509	45226	44928	46439	46650	46644		46443	46592	46852	47033	80.0037	77.8058	78.6092	78.1365	78.461	77.5396	78.1946	78.2438	78.6481	78.0331	78.4645		77.7292	77.473	78.577	78.726	9.42946	10.1986	8.76955	8.6216	9.37779	10.6126	5.77469	7.80134	9.53018	11.8386	9.59346		9.52578	10.5406	8.33724	8.27409	0.4468	-0.1203	0.189	-0.2234	0.2234	-0.0516	-0.2234	-0.6702	-0.0859	-0.3781	-0.2921		-0.1375	-0.842	0.2578	0.3265	0.541023	0.523142	0.476009	0.476891	0.513673	0.585695	0.208573	0.406174	0.516741	0.643015	0.535134		0.524275	0.550768	0.494732	0.386988	2.479	2.917	2.132	2.095	2.644	3.225	1.167	1.688	2.409	3.069	2.376		2.548	2.997	2.324	2.162	1.16405	1.4449	1.29727	1.38241	1.3161	1.51312	0.994635	1.04465	1.1966	1.41366	1.19765		1.31207	1.2865	1.17644	1.26379	1000	1000	1000	1000	1000	1000	1000	1000	1000	1000	1000		1000	1000	1000	1000	mouse
49508	49449	Receptor, channel, transporter or cell surface protein	Hnrnpm;Hnrnpm	hnRNP M;hnRNP M iso2	§700;661	Heterogeneous nuclear ribonucleoprotein M	Q9D0E1;Q9D0E1-2	http://www.phosphosite.org/proteinAction.do?id=6794&showAllSites=true	77.6	CGVVKFEsPEVAERA			GCGVVKFES*PEVAER	3	581.931														46703																77.6346																6.6925																-0.7733																0.309707																1.403																0.975737																1000			mouse
49509	49450	Receptor, channel, transporter or cell surface protein	Hrh1	H1R	§344	Histamine H1 receptor	P70174	http://www.phosphosite.org/proteinAction.do?id=4723&showAllSites=true	55.6	LSTCRRIsETSEDQT			RIS*ETSEDQTLVDR	3	576.932	36301		35307			35551	34396	34157			35381		35469		35856		63.3693		62.0676			61.2782	61.7884	61.9231			61.9382		61.4853		62.1099		12.8794		9.72125			11.1979	11.383	9.74715			11.3757		11.7258		12.5243		-0.208		0.0173			-0.3467	-0.364	-0.7973			-0.208		-0.364		-0.4333		0.00833211		0.0201067			0.0104006	0.0142207	0.0148851			0.0119013		0.00873448		0.0210711		3.699		3.571			3.61	3.122	3.084			3.608		3.842		3.761		1.33428		1.37594			1.36199	1.36404	1.13248			1.2981		1.34367		1.32813		0		0			0	7	0			0		7		0		mouse
49510	49451	Receptor, channel, transporter or cell surface protein	Hrh1	H1R	§344	Histamine H1 receptor	P70174	http://www.phosphosite.org/proteinAction.do?id=4723&showAllSites=true	55.6	LSTCRRIsETSEDQT			RIS*ETSEDQTLVDRQSFSR	3	778.696	43128	42071		42784	42203		41009	40776	42216	42477	42257	43134	42121	42343	42572		73.4822	71.378		71.8112	72.0978		71.7914	71.9197	72.3492	71.7849	71.9755	71.6944	71.2796	71.1347	72.1504		5.85699	5.54975		4.92445	5.61261		4.45469	4.42713	5.72354	5.97469	5.70997	4.73755	6.75696	6.50864	6.02733		0.1926	-0.3596		-0.1413	0.0771			0.0514	0.1156	-0.0257	0.1156	-0.0514	-0.2055	0.1541	0.1027		0.14851	0.240437		0.252739	0.174268		0.123042	0.0345687	0.187947	0.152174	0.125844	0.131245	0.103884	0.192863	0.193129		1.605	1.106		1.523	1.51		0.659	0.765	1.413	1.384	1.701	1.337	1.883	1.828	1.553		0.900689	0.890438		0.877968	0.914404		0.875516	0.752566	0.848414	0.903206	0.881298	0.846873	0.946872	1.01606	0.891397		31	11		20	11		11	11	13	20	20	20	11	20	31		mouse
49511	49452	Receptor, channel, transporter or cell surface protein	Hrh1	H1R	§346	Histamine H1 receptor	P70174	http://www.phosphosite.org/proteinAction.do?id=4723&showAllSites=true	55.6	TCRRISEtSEDQTLV			RISET*SEDQTLVDR	3	576.932		35380			35483			34171	35444	35702		36313						61.4143			62.1343			61.945	62.3297	61.7816		61.7233						12.2449			10.7959			9.97469	10.0348	10.4989		10.4724						-0.364			-0.2773			-0.7453	-0.104	-0.052		-0.312						0.0119516			0.0036049			0.00121514	0.0201415	0.00191246		0.0215029						3.352			3.287			2.93	2.871	3.32		3.106						1.40804			1.3011			1.11874	1.13451	1.2742		1.23865						0			0			7	0	0		0					mouse
49512	49453	Receptor, channel, transporter or cell surface protein	Ifitm10	IFITM10	§42	Interferon-induced transmembrane protein 10	Q8BR26	http://www.phosphosite.org/proteinAction.do?id=15671986&showAllSites=true	21.5	IPRPPAGsPKGCFAC			VPLDGAFWIPRPPAGS*PK	2	993.006	85526	83670				84054		81618				85461					136.725	133.926				133.798		134.465				134.255					8.21968	9.9914				6.5817		4.14206				9.73755					0.9567	-0.3827				0.0504		1.5106				0.0705					0.453489	0.555966				0.442147		0.0105076				0.590537					1.911	2.668				1.84		0.471				2.865					0.956121	1.38741				1.12289		0.628182				1.33669					1000	1000				1000		1000				1000					mouse
49513	49454	Receptor, channel, transporter or cell surface protein	Ifitm10	IFITM10	§42	Interferon-induced transmembrane protein 10	Q8BR26	http://www.phosphosite.org/proteinAction.do?id=15671986&showAllSites=true	21.5	IPRPPAGsPKGCFAC			VPLDGAFWIPRPPAGS*PK	2	993.006												85487																134.296																10.5186																0.4129																0.574934																2.572																1.2787																1000					mouse
49514	49455	Receptor, channel, transporter or cell surface protein	Ifitm10	IFITM10	§42	Interferon-induced transmembrane protein 10	Q8BR26	http://www.phosphosite.org/proteinAction.do?id=15671986&showAllSites=true	21.5	IPRPPAGsPKGCFAC			VPLDGAFWIPRPPAGS*PK	3	662.34	85516	83335	83124	84256	83757	83680	81408	82038	84733	83405	84272	85082	83525	83382	84150	84600	136.709	133.413	133.637	133.66	134.453	133.23	133.448	135.114	136.123	133.124	134.407	133.692	133.442	132.808	134.965	135.618	10.9914	7.30539	6.55752	8.26922	9.31966	7.9914	5.21538	7.2993	10.0937	6.88606	7.6925	7.94692	5.60906	7.06449	9.63639	8.82974	0.2265	0.2114	-1.072	-0.1359	0.2869	0.6945	0.2416	0.4227	-0.0604	0.1963	0.9059	-0.4831	0.3774	0.7247	-0.1057	0.3624	0.558675	0.402287	0.371838	0.465045	0.522932	0.414389	0.118592	0.395056	0.582161	0.366617	0.424033	0.356966	0.153665	0.368008	0.555087	0.53951	3.293	2.17	1.82	2.414	2.521	2.252	0.908	1.375	2.824	2.072	2.434	2.702	1.695	2.091	2.79	2.313	1.29207	1.07759	0.808139	1.27234	1.25586	1.08714	1.03085	1.07014	1.24408	0.981261	0.906502	1.03746	0.891564	0.94134	1.27081	1.23741	1000	1000	1000	1000	1000	1000	1000	1000	1000	1000	1000	1000	1000	1000	1000	1000	mouse
49515	49456	Receptor, channel, transporter or cell surface protein	Ifitm10	IFITM10	§42	Interferon-induced transmembrane protein 10	Q8BR26	http://www.phosphosite.org/proteinAction.do?id=15671986&showAllSites=true	21.5	IPRPPAGsPKGCFAC			VPLDGAFWIPRPPAGS*PK	3	662.34	84587	83678	84097	83631	83012	83750	81761	80721	84382	84116	83560	85445	82868	84073	83796	84263	135.302	133.94	135.117	132.74	133.322	133.337	133.977	133.025	135.593	134.199	133.341	134.231	132.429	133.875	134.43	135.09	8.89279	10.752	11.2644	9.03152	6.451	9.75696	10.9788	6.54516	10.9136	9.63639	6.46344	10.3936	5.36856	10.6144	8.35853	9.6216	-0.2416	-0.1963	-0.0453	-0.302	-0.2114	-0.7247	0.0604	-0.3624	-0.0604	-0.151	0.0906	0.0755	0.4982	0.0151	0.2869	-0.1359	0.486972	0.620353	0.641178	0.475443	0.324976	0.505295	0.577353	0.351095	0.599436	0.583904	0.358405	0.594768	0.267622	0.583992	0.428142	0.564125	2.571	2.941	3.275	2.44	2.1	2.801	2.959	1.194	2.904	2.893	1.963	3.017	1.359	3.094	2.302	2.797	1.07708	1.40741	1.62608	1.26217	1.01146	1.23407	1.56912	0.984969	1.32614	1.34357	0.921316	1.38548	0.843555	1.44872	1.06542	1.34891	1000	1000	1000	1000	1000	1000	1000	1000	1000	1000	1000	1000	1000	1000	1000	1000	mouse
49516	49457	Receptor, channel, transporter or cell surface protein	Ifitm10	IFITM10	§42	Interferon-induced transmembrane protein 10	Q8BR26	http://www.phosphosite.org/proteinAction.do?id=15671986&showAllSites=true	21.5	IPRPPAGsPKGCFAC			VPLDGAFWIPRPPAGS*PK	3	662.34	85168		83755	84612	84104	84025	81026	81690	83450	83765	85008	85804	83120	83473	83813	83922	136.181		134.589	134.201	134.985	133.757	132.853	134.577	134.172	133.662	135.502	134.769	132.814	132.948	134.455	134.564	8.18046		7.42022	10.4001	10.7905	11.4377	7.08884	10.3726	6.42136	8.47108	8.767	9.95078	5.94692	4.92812	7.37469	7.36151	-0.0604		-0.0151	-0.0453	0.0604	0.0755	0.3624	0.5737	0.4831	0.3624	-0.2265	-0.1812	-0.9059	-1.4494	0.0906	-0.1812	0.448336		0.346689	0.587107	0.597165	0.590106	0.391905	0.581123	0.3214	0.482345	0.445993	0.554628	0.219417	0.0599567	0.37207	0.359582	2.351		2.289	3.044	3.009	3.374	1.363	2.561	2.028	2.503	2.482	2.596	2.001	1.138	1.893	1.901	1.05462		1.18441	1.55373	1.50457	1.53302	1.18487	1.3558	0.913631	1.13504	1.01914	1.31274	0.841809	0.554668	1.0516	1.05181	1000		1000	1000	1000	1000	1000	1000	1000	1000	1000	1000	1000	1000	1000	1000	mouse
49517	49458	Receptor, channel, transporter or cell surface protein	Ifitm10	IFITM10	§42	Interferon-induced transmembrane protein 10	Q8BR26	http://www.phosphosite.org/proteinAction.do?id=15671986&showAllSites=true	21.5	IPRPPAGsPKGCFAC			VPLDGAFWIPRPPAGS*PK	3	662.34			84452	84298					84023		84629		84234						135.657	133.724					135.043		134.94		134.534						8.82974	8.48945					9.25727		10.6021		8.4045						-0.1208	0.1208					0.0453		-0.0755		-0.2265						0.539453	0.473185					0.517845		0.586984		0.514499						2.344	2.587					2.46		3.194		2.199						1.25746	1.36965					1.20916		1.28079		1.15167						1000	1000					1000		1000		1000				mouse
49518	49459	Receptor, channel, transporter or cell surface protein	Ifitm10	IFITM10	§42	Interferon-induced transmembrane protein 10	Q8BR26	http://www.phosphosite.org/proteinAction.do?id=15671986&showAllSites=true	21.5	IPRPPAGsPKGCFAC			VPLDGAFWIPRPPAGS*PK	3	662.34									83472				83874												134.207				133.985												7.96257				11.2048												0.4076				0.2567												0.414818				0.581397												2.133				2.907												1.03304				1.48341												1000				1000				mouse
49519	49460	Receptor, channel, transporter or cell surface protein	Ifitm10	IFITM10	67	Interferon-induced transmembrane protein 10	Q8BR26	http://www.phosphosite.org/proteinAction.do?id=15671986&showAllSites=true	21.5	AAPAPEPsASPPMAP			GCFACVSKPPALQAAAAPAPEPS*ASPPM#APTLFPMESK	4	995.214	83433																133.549																9.24033																3.0747																																3.53																0.403308																24																mouse
49520	49461	Receptor, channel, transporter or cell surface protein	Ifitm10	IFITM10	67	Interferon-induced transmembrane protein 10	Q8BR26	http://www.phosphosite.org/proteinAction.do?id=15671986&showAllSites=true	21.5	AAPAPEPsASPPMAP			GCFACVSKPPALQAAAAPAPEPS*ASPPMAPTLFPMESK	3	1321.28													85247																136.096																10.2248																2.2932																0.573825																2.756																0.839081																5				mouse
49521	49462	Receptor, channel, transporter or cell surface protein	Ifitm10	IFITM10	69	Interferon-induced transmembrane protein 10	Q8BR26	http://www.phosphosite.org/proteinAction.do?id=15671986&showAllSites=true	21.5	PAPEPSAsPPMAPTL			GCFACVSKPPALQAAAAPAPEPSAS*PPMAPTLFPMESK	4	991.215	86819	84960		85886						85456			85171		85384		138.692	135.891		136.16						136.249			135.976		136.865		12.7696	12.2741		13.0506						16.52			11.0521		12.399		0.7768	-0.4237		0.7566						0.686			1.5032		0.1513																		5.001	4.268		4.686						5.507			4.445		4.78		1.03062	1.18441		1.1886						1.29847			0.950303		1.1783		5	0		0						0			5		5		mouse
49522	49463	Receptor, channel, transporter or cell surface protein	Ifitm10	IFITM10	69	Interferon-induced transmembrane protein 10	Q8BR26	http://www.phosphosite.org/proteinAction.do?id=15671986&showAllSites=true	21.5	PAPEPSAsPPMAPTL			GCFACVSKPPALQAAAAPAPEPSAS*PPMAPTLFPMESK	4	991.215										85471																136.272																13.9469																0.7466																																4.989																1.15441																5							mouse
49523	49464	Receptor, channel, transporter or cell surface protein	Ifitm10;Ifitm10;Ifitm10	IFITM10;IFITM10 iso2;IFITM10 iso3	88;17;17	Interferon-induced transmembrane protein 10	Q8BR26;Q8BR26-2;Q8BR26-3	http://www.phosphosite.org/proteinAction.do?id=15671986&showAllSites=true	21.5	SKSSKTDsVRASGVP			SSKTDS*VR	2	480.213		1607		1486		1162				1541		1706						3.17291		2.93283		2.23822				2.98367		3.38881						4.81248		4.44491		4.5784				4.54516		4.73755						-0.3332		-0.3748		-0.4165				-0.4165		-0.2082						0.0662827		0.112035		0.154093				0.138156		0.178311						1.271		1.279		1.146				1.235		1.326						1.34866		1.20767		1.21437				1.18078		1.26088						7		7		7				17		7					mouse
49524	49465	Receptor, channel, transporter or cell surface protein	Ifngr1	IFNGR1	§373	Interferon gamma receptor 1	P15261	http://www.phosphosite.org/proteinAction.do?id=5155&showAllSites=true	52.3	MTPDSPPtPTQRRSF			ALEAGGSTSAMTPDSPPT*PTQRR	3	803.369		38593				38679												66.2216				65.9454												8.32057				10.4271												0.2116				-0.1992																												3.304				4.162												1.03157				1.1976												4				8											mouse
49525	49466	Receptor, channel, transporter or cell surface protein	Ifngr1	IFNGR1	§379	Interferon gamma receptor 1	P15261	http://www.phosphosite.org/proteinAction.do?id=5155&showAllSites=true	52.3	PTPTQRRsFSLLSSN			S*FSLLSSNQSGPCSLTAYHSR	3	793.686							68143																112.869																6.44009																-1.4111																0.293047																1.463																0.967251																8										mouse
49526	49467	Receptor, channel, transporter or cell surface protein	Ifngr1	IFNGR1	341	Interferon gamma receptor 1	P15261	http://www.phosphosite.org/proteinAction.do?id=5155&showAllSites=true	52.3	STVTAPDsPEAAEQE			YSLVTPHQPAVLESETVICEEPLSTVTAPDS*PEAAEQEELSKETK	4	1255.6	78865	77129		78063	77513						77958	78861					126.671	123.983		124.319	124.904						124.962	124.363					13.6162	16.556		11.9469	12.7696						16.279	17.9208					1.3221	-0.8124		0.0319	-0.1274						1.6486	-2.2698					0.0915537	0.112425		0.122552	0.0989624						0.0446079	0.103948					5.172	5.284		3.264	4.752						4.36	6.243					0.964716	1.31762		1.31249	1.25028						1.07056	1.03395					25	29		7	20						1	16					mouse
49527	49468	Receptor, channel, transporter or cell surface protein	Igf2r	IGF2R	§2337	Cation-independent mannose-6-phosphate receptor	Q07113	http://www.phosphosite.org/proteinAction.do?id=4981&showAllSites=true	273.6	TSCCRRSsGVSYKYS			RSS*GVSYK	2	482.218			10217																21.3866																4.52871																-0.5392																0.113429																1.172																0.909444																13														mouse
49528	49469	Receptor, channel, transporter or cell surface protein	Igf2r	IGF2R	§2401	Cation-independent mannose-6-phosphate receptor	Q07113	http://www.phosphosite.org/proteinAction.do?id=4981&showAllSites=true	273.6	LHGDDQDsEDEVLTV			AEALSSLHGDDQDS*EDEVLTVPEVK	3	921.746	67582	65858	66379	66801	66230	66289			67018	66392	66518	67423	66261	66306	67762	66585	109.723	106.877	108.226	107.364	107.844	106.964			109.228	107.378	107.845	107.34	107.159	106.822	109.903	107.999	17.8539	11.821	17.4214	20.0106	12.7055	18.4572			11.4698	21.1469	17.6596	16.6904	22.7423	19.7878	3.75696	17.3019	0.5967	0.6075	0.9547	0.2821	1.0957	0.7377			0.2387	0.6943	0.4014	0.9005	0.6835	0.5424	0.9656	0.5967	0.751509	0.597162	0.731133	0.796578	0.732987	0.772559			0.680065	0.801841	0.756447	0.736886	0.741764	0.752737	0.0430656	0.750752	4.755	3.461	5.31	5.49	4.173	5.215			3.124	5.75	4.71	5.321	6.018	5.737	1.425	5.157	1.54847	1.29304	1.73061	2.13463	1.40347	1.77637			1.28803	1.87062	1.56582	1.5359	2.03385	1.83514	0.518583	1.72572	28	28	28	28	21	21			6	35	21	21	43	43	9	21	mouse
49529	49470	Receptor, channel, transporter or cell surface protein	Igf2r	IGF2R	§2401	Cation-independent mannose-6-phosphate receptor	Q07113	http://www.phosphosite.org/proteinAction.do?id=4981&showAllSites=true	273.6	LHGDDQDsEDEVLTV			AEALSSLHGDDQDS*EDEVLTVPEVK	3	921.746		66302							66640	66767	66828				66502	67011		107.532							108.665	107.934	108.303				108.016	108.645		14.6882							21.2388	12.0264	11.1838				16.2874	10.3279		-0.0976							0.9656	1.0632	1.4972				0.5858	0.3906		0.705223							0.795428	0.633023	0.676173				0.755456	0.65819		3.948							5.722	4.297	3.729				4.908	3.021		1.58729							1.7401	1.22672	1.01988				1.5933	1.2818		15							35	15	15				21	15	mouse
49530	49471	Receptor, channel, transporter or cell surface protein	Igf2r	IGF2R	§2401	Cation-independent mannose-6-phosphate receptor	Q07113	http://www.phosphosite.org/proteinAction.do?id=4981&showAllSites=true	273.6	LHGDDQDsEDEVLTV			AEALSSLHGDDQDS*EDEVLTVPEVK	3	921.746		65876									66860					66966		106.903									108.346					108.574		14.9586									12.056					11.8153		0.7269									1.4429					0.3038		0.711825									0.638146					0.641686		4.117									3.374					4.054		1.47803									1.05221					1.42806		10									15					15	mouse
49531	49472	Receptor, channel, transporter or cell surface protein	Igf2r	IGF2R	§2401	Cation-independent mannose-6-phosphate receptor	Q07113	http://www.phosphosite.org/proteinAction.do?id=4981&showAllSites=true	273.6	LHGDDQDsEDEVLTV			AVKAEALSSLHGDDQDS*EDEVLTVPEVK	3	1021.15	63585	62065	62518	62840	62457	62373				62550	62676	63461	62408	62464	62618	62743	103.745	101.223	102.454	101.499	102.196	101.128				101.655	102.14	101.536	101.417	101.081	102.206	102.251	17.857	19.8827	16.9066	17.3958	18.1135	19.214				20.0376	17.2154	15.3054	18.3143	19.6819	17.6925	18.0391	0.7932	0.5484	0.8716	-0.1077	-0.7051	0.284				0.6365	0.3917	0.7149	0.7736	0.6365	0.6659	0.8226	0.795394	0.794882	0.766996	0.722022	0.774732	0.796497				0.805385	0.785136	0.764197	0.8078	0.815242	0.791775	0.788654	4.594	5.317	4.433	4.432	5.207	5.125				5.244	4.554	4.071	4.888	4.943	4.897	4.66	1.56173	1.84515	1.69799	1.89644	1.73968	1.91066				1.79198	1.61191	1.47487	1.8546	1.81742	1.67585	1.73057	40	40	40	28	50	40				50	40	40	40	40	50	50	mouse
49532	49473	Receptor, channel, transporter or cell surface protein	Igf2r	IGF2R	§2401	Cation-independent mannose-6-phosphate receptor	Q07113	http://www.phosphosite.org/proteinAction.do?id=4981&showAllSites=true	273.6	LHGDDQDsEDEVLTV			AVKAEALSSLHGDDQDS*EDEVLTVPEVK	3	1021.15			62457	62876		62318													102.363	101.554		101.051													17.6421	15.0809		16.8633													0.5092	0.5386		0.2546													0.776278	0.724037		0.768954													4.982	4.219		4.713													1.8638	1.70337		1.75802													31	19		35											mouse
49533	49474	Receptor, channel, transporter or cell surface protein	Igf2r	IGF2R	§2401	Cation-independent mannose-6-phosphate receptor	Q07113	http://www.phosphosite.org/proteinAction.do?id=4981&showAllSites=true	273.6	LHGDDQDsEDEVLTV			AVKAEALSSLHGDDQDS*EDEVLTVPEVK	4	766.112				62862						62560				62492		62749				101.533						101.671				101.119		102.259				10.6162						13.3958				12.5421		13.9914				0.2872						-0.0261				0.1827		-0.4046				0.478662						0.635004				0.617182		0.643855				2.951						3.912				4.037		3.843				1.37355						1.4565				1.43046		1.49584				0						5				5		0	mouse
49534	49475	Receptor, channel, transporter or cell surface protein	Igf2r	IGF2R	§2401	Cation-independent mannose-6-phosphate receptor	Q07113	http://www.phosphosite.org/proteinAction.do?id=4981&showAllSites=true	273.6	LHGDDQDsEDEVLTV			AVKAEALSSLHGDDQDS*EDEVLTVPEVK	4	766.112																62774																102.297																14.1824																0.2088																0.608141																4.143																1.55669																8	mouse
49535	49476	Receptor, channel, transporter or cell surface protein	Igf2r	IGF2R	§2476	Cation-independent mannose-6-phosphate receptor	Q07113	http://www.phosphosite.org/proteinAction.do?id=4981&showAllSites=true	273.6	LVSFHDDsDEDLLHI			LVSFHDDS*DEDLLHI	2	917.898	81315	79459	80026	80444	79927	79855			80290	79926	80399	81207	79862	79942	79989	80135	130.36	127.518	128.942	127.908	128.597	127.424			129.34	127.843	128.577	127.869	127.768	127.484	128.573	128.706	14.2464	13.1925	13.7352	12.5986	13.7122	13.6345			13.9872	13.4609	14.0526	12.6861	15.3072	14.2668	15.1759	13.9245	0.4576	0.3595	0.9478	0.6972	0.8498	0.512			0.9042	0.4031	0.3159	0.512	0.6972	0.4249	0.8716	0.5774	0.375788	0.363511	0.366507	0.297723	0.342225	0.343235			0.37134	0.298256	0.367417	0.287335	0.3859	0.365652	0.364519	0.3596	3.643	3.421	3.587	3.353	3.664	3.407			3.746	3.536	3.452	3.187	3.595	3.381	3.704	3.644	1.65717	1.73489	1.83553	1.77269	1.76322	1.87294			1.61983	1.77051	1.70159	1.56504	1.91141	1.7902	1.76016	1.84998	65	38	65	51	65	51			65	65	65	38	65	65	65	65	mouse
49536	49477	Receptor, channel, transporter or cell surface protein	Igf2r	IGF2R	§2476	Cation-independent mannose-6-phosphate receptor	Q07113	http://www.phosphosite.org/proteinAction.do?id=4981&showAllSites=true	273.6	LVSFHDDsDEDLLHI			LVSFHDDS*DEDLLHI	2	917.898					79959										80791						128.646										129.804						12.2708										5.36957						0.8062										0.512						0.389763										0.207731						2.608										1.352						1.54534										0.833989						38										17		mouse
49537	49478	Receptor, channel, transporter or cell surface protein	Igf2r	IGF2R	§2476	Cation-independent mannose-6-phosphate receptor	Q07113	http://www.phosphosite.org/proteinAction.do?id=4981&showAllSites=true	273.6	LVSFHDDsDEDLLHI			LVSFHDDS*DEDLLHI	3	612.268	81272	79792	80339	81225	79866	79806			80592	79872	80384	81540	79777	80197	80285	80741	130.296	128.024	129.436	129.097	128.505	127.349			129.805	127.761	128.554	128.365	127.636	127.885	129.03	129.648	9.28316	10.2118	9.52578	6.92812	9.88606	11.7747			11.71	11.2161	11.7645	9.5867	8.37572	10.4377	10.0799	7.43297	-0.1307	-0.588	-0.539	-0.4083	-0.098	-0.4083			-0.441	-0.049	-0.0817	-0.098	-0.588	-0.2287	-0.1633	-0.343	0.239753	0.308598	0.26694	0.233714	0.217086	0.385918			0.315307	0.250478	0.313769	0.146412	0.33476	0.374507	0.320044	0.182599	2.543	2.17	1.969	1.59	2.302	2.794			2.501	2.455	2.811	2.032	1.582	2.401	2.221	1.418	1.19751	1.27521	1.19719	1.02535	1.29549	1.48751			1.26778	1.33817	1.36318	1.20843	1.03761	1.38405	1.22246	1.0103	16	16	5	5	16	10			24	10	16	15	5	24	16	5	mouse
49538	49479	Receptor, channel, transporter or cell surface protein	Igf2r	IGF2R	§2476	Cation-independent mannose-6-phosphate receptor	Q07113	http://www.phosphosite.org/proteinAction.do?id=4981&showAllSites=true	273.6	LVSFHDDsDEDLLHI			LVSFHDDS*DEDLLHI	3	612.268	81636	80190	79958	80392	80225	80503			81249	80579		81924	80129	80436	80633	81245	130.844	128.623	128.836	127.825	129.049	128.417			130.813	128.843		128.942	128.183	128.255	129.567	130.422	8.94692	9.80134	11.399	11.9101	9.71897	8.52578			5.73993	8.88941		7.6038	8.28735	8.33536	8.5817	5.41567	-0.245	-0.196	-0.1307	-0.294	-0.392	-0.245			-0.9473	-0.2613		-0.294	-0.2287	0.0327	-0.3757	0.0327	0.343585	0.284325	0.275061	0.200192	0.201874	0.23424			0.14934	0.324991		0.228062	0.353767	0.241933	0.22375	0.0598548	2.049	1.951	2.575	2.724	1.972	1.674			1.14	2.116		1.632	1.941	1.973	1.661	1.13	1.08776	1.27414	1.51692	1.48396	1.25034	1.12993			0.718791	1.12483		1.04334	1.16772	1.19713	0.99897	0.951459	16	5	10	16	16	10			2	16		5	16	10	10	2	mouse
49539	49480	Receptor, channel, transporter or cell surface protein	Igf2r	IGF2R	§2476	Cation-independent mannose-6-phosphate receptor	Q07113	http://www.phosphosite.org/proteinAction.do?id=4981&showAllSites=true	273.6	LVSFHDDsDEDLLHI			LVSFHDDS*DEDLLHI	3	612.268		79421	80325	80737	80744	80152			80229	80638		81183	80791	80600	79946	80382		127.463	129.414	128.359	129.836	127.877			129.245	128.933		127.831	129.203	128.507	128.503	129.098		11.5287	9.06098	9.49757	6.41454	10.9318			11.7399	6.47496		8.88606	5.0511	6.73755	11.4559	9.08884		-0.4573	-0.343	-0.196	-0.2123	-0.2287			-0.1633	-0.1797		-0.2777	-0.2123	-1.0616	-0.343	-0.245		0.272585	0.309599	0.237024	0.237234	0.359188			0.306103	0.167664		0.282965	0.0964663	0.185245	0.246772	0.268786		2.538	1.863	2.069	1.342	2.318			2.621	1.656		2.336	1.087	1.567	2.493	2.314		1.41749	1.20672	1.31299	0.998712	1.41134			1.3158	0.9431		1.26664	0.784697	0.857839	1.27908	1.22972		24	15	10	5	16			24	5		16	2	5	16	10	mouse
49540	49481	Receptor, channel, transporter or cell surface protein	Igf2r	IGF2R	§2476	Cation-independent mannose-6-phosphate receptor	Q07113	http://www.phosphosite.org/proteinAction.do?id=4981&showAllSites=true	273.6	LVSFHDDsDEDLLHI			LVSFHDDS*DEDLLHI	3	612.268										81186				79864		80043										129.773				127.358		128.559										5.11407				10.295		10.5045										-0.0327				-0.3103		0.0817										0.0892628				0.331449		0.261791										1.097				2.424		2.53										0.846337				1.35162		1.41776										2				5		16	mouse
49541	49482	Receptor, channel, transporter or cell surface protein	Igf2r	IGF2R	§2476	Cation-independent mannose-6-phosphate receptor	Q07113	http://www.phosphosite.org/proteinAction.do?id=4981&showAllSites=true	273.6	LVSFHDDsDEDLLHI			LVSFHDDS*DEDLLHI	3	612.268										80217				80974												128.289				129.078												10.767				5.59517												-0.392				0.6533												0.384157				0.0818374												2.53				1.206												1.34026				0.864188												10				2			mouse
49542	49483	Receptor, channel, transporter or cell surface protein	Igf2r	IGF2R	1921, 1926	Cation-independent mannose-6-phosphate receptor	Q07113	http://www.phosphosite.org/proteinAction.do?id=4981&showAllSites=true	273.6	GRAKLWCsKTANYDR;WCSKTANyDRDHEWG			SYDECVLEGRAKLWCS*KTANY*DRDHEWGFCR	4	1017.92			30553																54.9477																4.77469																-1.2869																																1.231																0.450885																5;6														mouse
49543	49484	Receptor, channel, transporter or cell surface protein	Igsf11	IGSF11	§378	Immunoglobulin superfamily member 11	P0C673	http://www.phosphosite.org/proteinAction.do?id=4808202&showAllSites=true	46	VTANRGSsPQVLPRN			GSS*PQVLPR	2	510.747	37686	36827	36750	37367	36777	36951	35741	35521	36890	37165	36796	37682	36863	37003	37204	37346	65.4231	63.6145	64.2165	63.8615	64.0751	63.3898	63.844	64.0311	64.5029	63.9548	64.0171	63.7529	63.5661	63.2531	64.1587	64.2745	5.28067	7.91721	8.32514	8.04721	5.66354	7.93181	8.1891	7.25885	8.05453	5.46218	5.45223	5.3363	5.56225	6.52433	5.29158	7.82974	-0.2545	-0.3916	-0.3328	-0.3328	-0.1762	-0.2154	-0.3524	-0.4895	-0.1566	-0.2545	-0.3328	-0.3133	-0.2545	-0.2349	-0.3524	-0.0196	0.088661	0.133119	0.127222	0.133278	0.11217	0.129696	0.147792	0.152424	0.130218	0.0877331	0.0518713	0.0843735	0.0909244	0.161236	0.0658563	0.129922	1.752	1.959	2.03	1.978	1.302	2.043	1.721	1.675	1.975	2.02	1.857	1.894	1.769	1.595	2.096	2.07	1.3158	1.54057	1.5728	1.67132	1.21913	1.64276	1.50498	1.23879	1.43461	1.36691	1.17222	1.28811	1.34134	1.45497	1.30522	1.56532	9	9	24	24	0	9	0	0	24	9	9	9	9	9	9	9	mouse
49544	49485	Receptor, channel, transporter or cell surface protein	Igsf11	IGSF11	§378	Immunoglobulin superfamily member 11	P0C673	http://www.phosphosite.org/proteinAction.do?id=4808202&showAllSites=true	46	VTANRGSsPQVLPRN			GSS*PQVLPR	2	510.747											37003																64.3203																4.82102																-0.1371																0.105486																1.098																0.993528																0						mouse
49545	49486	Receptor, channel, transporter or cell surface protein	Igsf11	IGSF11	377	Immunoglobulin superfamily member 11	P0C673	http://www.phosphosite.org/proteinAction.do?id=4808202&showAllSites=true	46	VVTANRGsSPQVLPR			TLVVTANRGS*SPQVLPR	3	625.666														50729																83.5711																5.99568																-0.3836																0.293271																1.948																0.959727																5			mouse
49546	49487	Receptor, channel, transporter or cell surface protein	Igsf9b	IGSF9B	§1202	Protein turtle homolog B	E9PZ19	http://www.phosphosite.org/proteinAction.do?id=21492&showAllSites=true	144.9	VLQPSRLsPLTQSPL			RAEPSLHQVVLQPSRLS*PLTQSPLSSR	4	766.658	64419											64310					104.984											102.776					8.95468											12.4389					0.2609											0.1043																					2.664											4.101					1.02194											1.33573					0											0					mouse
49547	49488	Receptor, channel, transporter or cell surface protein	Igsf9b	IGSF9B	§1202, §1207	Protein turtle homolog B	E9PZ19	http://www.phosphosite.org/proteinAction.do?id=21492&showAllSites=true	144.9	VLQPSRLsPLTQSPL;RLSPLTQsPLSSRTG			RAEPSLHQVVLQPSRLS*PLTQS*PLSSR	4	786.65														63481																102.625																7.63827																-0.6483																																2.549																0.937561																0;0			mouse
49548	49489	Receptor, channel, transporter or cell surface protein	Igsf9b	IGSF9B	§1207	Protein turtle homolog B	E9PZ19	http://www.phosphosite.org/proteinAction.do?id=21492&showAllSites=true	144.9	RLSPLTQsPLSSRTG			LSPLTQS*PLSSR	2	683.342							52594																89.2265																4.69037																1.7707																0.0970697																1.16																0.870381																11										mouse
49549	49490	Receptor, channel, transporter or cell surface protein	Igsf9b	IGSF9B	§1215	Protein turtle homolog B	E9PZ19	http://www.phosphosite.org/proteinAction.do?id=21492&showAllSites=true	144.9	PLSSRTGsPELAARA			TGS*PELAAR	2	491.224	25942	25413	24907	25870	25123	25404	24530		25086	25746	24907	25936	25339	25531	25718	25874	47.2021	45.5713	45.7778	45.8652	45.8441	45.3159	45.7332		45.9358	45.9222	45.7604	45.6399	45.531	45.1996	45.8837	46.0577	6.55909	6.84771	6.59007	6.73993	6.99568	6.6073	7.65365		6.75449	7.44733	6.89279	6.83565	6.40671	6.76447	6.88941	7.0846	-0.0611	-0.4275	-0.1425	-0.2239	-0.3868	-0.1832	-0.57		-0.0814	-0.0407	-0.1018	-0.3868	-0.2646	-0.3054	-0.1425	-0.2443	0.266289	0.284487	0.301403	0.282537	0.297107	0.279668	0.344871		0.288343	0.295838	0.292573	0.300357	0.268887	0.293768	0.309885	0.34842	1.498	1.809	1.518	1.811	2.001	2.017	1.746		1.73	1.804	2.103	1.548	1.881	1.975	1.938	1.971	1.31721	1.44851	1.57279	1.59351	1.49939	1.6159	1.53889		1.36831	1.55967	1.39171	1.39272	1.43005	1.48198	1.41911	1.53087	20	20	37	37	37	37	20		37	37	37	20	37	37	37	37	mouse
49550	49491	Receptor, channel, transporter or cell surface protein	Igsf9b	IGSF9B	§775, §778, §779	Protein turtle homolog B	E9PZ19	http://www.phosphosite.org/proteinAction.do?id=21492&showAllSites=true	144.9	HCRKSLEsPLSSGKV;KSLESPLsSGKVSPE;SLESPLSsGKVSPES			KSLES*PLS*S*GK	2	686.764	9439																20.1445																4.35952																-1.4707																0.171328																0.623																0.506439																13;20;0																mouse
49551	49492	Receptor, channel, transporter or cell surface protein	Igsf9b	IGSF9B	§775, §779, 789	Protein turtle homolog B	E9PZ19	http://www.phosphosite.org/proteinAction.do?id=21492&showAllSites=true	144.9	HCRKSLEsPLSSGKV;SLESPLSsGKVSPES;VSPESIRtLRAPSES			SLES*PLSS*GKVSPESIRT*LR	3	795.028		109432																174.841																3.87615																0.7924																0.00494387																0.98																0.555977																6;11;10															mouse
49552	49493	Receptor, channel, transporter or cell surface protein	Igsf9b	IGSF9B	§783	Protein turtle homolog B	E9PZ19	http://www.phosphosite.org/proteinAction.do?id=21492&showAllSites=true	144.9	PLSSGKVsPESIRTL			SLESPLSSGKVS*PESIR	3	618.307									55398						55358										91.9263						91.3124										5.40121						4.77469										-1.8923						-2.2642										0.0668747						0.0383126										1.954						1.452										0.540469						0.35192										3						8		mouse
49553	49494	Receptor, channel, transporter or cell surface protein	Igsf9b	IGSF9B	§810	Protein turtle homolog B	E9PZ19	http://www.phosphosite.org/proteinAction.do?id=21492&showAllSites=true	144.9	PAAKRMLsPTREKEL			MLS*PTREK	2	521.244									20961		20785														39.3714		39.338														5.37986		5.61261														0.1535		0.0959														0.142616		0.206527														1.489		1.539														1.36119		1.44225														31		17						mouse
49554	49495	Receptor, channel, transporter or cell surface protein	Igsf9b	IGSF9B	§810	Protein turtle homolog B	E9PZ19	http://www.phosphosite.org/proteinAction.do?id=21492&showAllSites=true	144.9	PAAKRMLsPTREKEL			MLS*PTREKELSLYK	3	592.298	48653					47726				47791						48206	81.6419					79.3115				79.7092						80.4386	5.67366					5.12552				4.64397						5.02595	-0.5234					-0.2026				-1.3844						-0.7429	0.113345					0.16467				0.0680607						0.145266	1.404					1.269				1.137						1.09	0.825581					0.94558				0.568808						0.817263	11					11				11						11	mouse
49555	49496	Receptor, channel, transporter or cell surface protein	Igsf9b	IGSF9B	§810	Protein turtle homolog B	E9PZ19	http://www.phosphosite.org/proteinAction.do?id=21492&showAllSites=true	144.9	PAAKRMLsPTREKEL			RM#LS*PTREK	3	405.197							9458																19.3568																4.77469																-0.074																0.12797																0.995																1.00044																20										mouse
49556	49497	Receptor, channel, transporter or cell surface protein	Igsf9b	IGSF9B	§810	Protein turtle homolog B	E9PZ19	http://www.phosphosite.org/proteinAction.do?id=21492&showAllSites=true	144.9	PAAKRMLsPTREKEL			RMLS*PTREK	3	399.865						16900						17289										31.3062						31.7996										4.81816						4.35164										-0.2751						-0.3501										0.0990257						0.0522286										1.576						1.271										0.980708						0.959557										20						20					mouse
49557	49498	Receptor, channel, transporter or cell surface protein	Igsf9b	IGSF9B	§845	Protein turtle homolog B	E9PZ19	http://www.phosphosite.org/proteinAction.do?id=21492&showAllSites=true	144.9	EAEAEATtPIELISR			AEAEAEATT*PIELISR	2	890.922									67298																109.642																5.59176																-2.3796																0.088107																1.765																0.408968																0								mouse
49558	49499	Receptor, channel, transporter or cell surface protein	Igsf9b	IGSF9B	§845	Protein turtle homolog B	E9PZ19	http://www.phosphosite.org/proteinAction.do?id=21492&showAllSites=true	144.9	EAEAEATtPIELISR			AEAEAEATT*PIELISRGPDGR	3	755.025		64453	64843		64636				65058			65777	64680		64825			104.811	105.913		105.457				106.288			104.947	104.818		105.535			7.65365	9.32239		8.70553				8.54975			8.21968	8.50724		8.17134			3.3111	1.2185		3.1655				2.9668			2.1986	3.3509		3.3774			0.0159394	0.0368556		0.018945				0.0322422			0.0350219	0.0096891		0.0369185			2.875	3.096		3.065				2.951			3.1	2.888		2.87			0.386076	0.948707		0.611446				0.533493			0.664927	0.59523		0.439817			13	7		7				7			7	7		7		mouse
49559	49500	Receptor, channel, transporter or cell surface protein	Igsf9b	IGSF9B	§845	Protein turtle homolog B	E9PZ19	http://www.phosphosite.org/proteinAction.do?id=21492&showAllSites=true	144.9	EAEAEATtPIELISR			AEAEAEATT*PIELISRGPDGR	3	755.025												65694																104.823																9.85078																3.5231																0.0284783																3.412																0.501403																7					mouse
49560	49501	Receptor, channel, transporter or cell surface protein	Igsf9b	IGSF9B	1281, §1285	Protein turtle homolog B	E9PZ19	http://www.phosphosite.org/proteinAction.do?id=21492&showAllSites=true	144.9	MGFTTLAtGYPSPPP;TLATGYPsPPPGPAP			SGSPSYRPTMGFTTLAT*GYPS*PPPGPAPPAPGDTLDVFGQTPSPR	4	1172.54													96182																153.574																4.20482																-0.3838																																1.871																0.670654																3;7				mouse
49561	49502	Receptor, channel, transporter or cell surface protein	Igsf9b	IGSF9B	851	Protein turtle homolog B	E9PZ19	http://www.phosphosite.org/proteinAction.do?id=21492&showAllSites=true	144.9	TTPIELIsRGPDGRF			AEAEAEATTPIELIS*RGPDGR	3	755.025									64647	64942															105.673	105.233															5.22257	8.01189															2.7946	2.9006															0.0779816	0.112969															1.929	2.983															0.35338	0.472466															8	7							mouse
49562	49503	Receptor, channel, transporter or cell surface protein	Il6st	gp130	§665	Interleukin-6 receptor subunit beta	Q00560	http://www.phosphosite.org/proteinAction.do?id=1439&showAllSites=true	102.4	KSHIAQWsPHTPPRH			HIWPNVPDPSKSHIAQWS*PHTPPR	5	573.681							56025																94.4164																6.9914																-1.4294																0.00412311																1.563																0.909735																4										mouse
49563	49504	Receptor, channel, transporter or cell surface protein	Il6st	gp130	§665	Interleukin-6 receptor subunit beta	Q00560	http://www.phosphosite.org/proteinAction.do?id=1439&showAllSites=true	102.4	KSHIAQWsPHTPPRH			SHIAQWS*PHTPPR	3	531.916	35775	34866	35159	35477	34953	35139	34059	33836	35257	35561	35274	36137	34994	35085	35315	35506	62.6114	60.6612	61.8474	61.0735	61.3426	60.6771	61.2831	61.4421	62.0573	61.5703	61.7831	61.4709	60.7889	60.3899	61.3076	61.4961	8.78781	8.83268	8.16749	6.81248	8.09313	8.82391	7.60033	6.98297	7.06702	7.88606	7.44249	8.41908	6.51145	8.17718	6.73049	6.32883	-0.4324	-0.5828	-0.1316	-1.034	-0.5076	-0.47	-0.6392	-0.5076	-0.0752	-0.3008	0.1504	-0.282		-0.2632	-0.0376	-0.3008	0.282783	0.272478	0.273272	0.241091	0.227131	0.241062	0.228965	0.285204	0.239614	0.267075	0.234847	0.240323	0.190528	0.241118	0.209347	0.203341	2.42	2.451	2.055	2.132	2.105	2.552	1.749	1.711	2.135	2.229	2.096	2.624	2.077	2.328	1.716	1.984	1.16445	1.27699	1.34179	1.01112	1.18314	1.36468	1.27085	1.13702	1.11194	1.16082	1.14811	1.24028	1.17711	1.31902	1.03235	1.15464	15	8	24	15	8	24	15	3	15	15	24	24	8	24	8	15	mouse
49564	49505	Receptor, channel, transporter or cell surface protein	Il6st	gp130	§665	Interleukin-6 receptor subunit beta	Q00560	http://www.phosphosite.org/proteinAction.do?id=1439&showAllSites=true	102.4	KSHIAQWsPHTPPRH			SHIAQWS*PHTPPR	3	531.916	36173	35252	34784	35858					34876	35163	34893	35762	35412	35473	35704	35893	63.1848	61.2292	61.2959	61.644					61.4907	60.9918	61.2338	60.9192	61.4016	60.9575	61.8846	62.0686	7.68825	8.5817	6.92082	8.65758					7.01055	6.62525	8.17718	8.14813	9.47756	7.59346	7.6038	6.51286	-0.2068	0.0376	-0.3196	-0.1316					-0.4324	-0.5452	-0.1316	-0.282	0.0752	-0.1316	-0.2256	-0.3196	0.264891	0.23854	0.254439	0.245727					0.225197	0.220223	0.212868	0.21939	0.215853	0.295869	0.238826	0.192058	2.05	2.235	2.003	2.185					2.138	1.912	2.087	2.325	2.249	1.967	1.91	1.98	1.12915	1.33248	1.17892	1.37347					1.0622	0.994755	1.14255	1.24276	1.30771	1.28169	1.13135	1.15803	15	15	8	15					24	8	8	15	15	15	24	15	mouse
49565	49506	Receptor, channel, transporter or cell surface protein	Il6st	gp130	§668	Interleukin-6 receptor subunit beta	Q00560	http://www.phosphosite.org/proteinAction.do?id=1439&showAllSites=true	102.4	IAQWSPHtPPRHNFN			SHIAQWSPHT*PPRHNFNSK	4	581.024			29389																53.1572																6.07058																0.2065																0.17847																2.013																1.04221																3														mouse
49566	49507	Receptor, channel, transporter or cell surface protein	Il6st	gp130	§668	Interleukin-6 receptor subunit beta	Q00560	http://www.phosphosite.org/proteinAction.do?id=1439&showAllSites=true	102.4	IAQWSPHtPPRHNFN			SHIAQWSPHT*PPRHNFNSK	5	465.02	30535								29648		29512						54.7274								53.5408		53.2129						9.40671								7.56067		9.48678						-1.1612								-0.3871		0.043						0.263492								0.322616		0.298846						3.458								2.266		3.336						1.0202								1.0552		1.28012						8								3		8						mouse
49567	49508	Receptor, channel, transporter or cell surface protein	Il6st	gp130	507	Interleukin-6 receptor subunit beta	Q00560	http://www.phosphosite.org/proteinAction.do?id=1439&showAllSites=true	102.4	TGPGGSEsLKAYLKQ			THLRGRLLESKCYQITVTPVFATGPGGSES*LK	5	717.369											17334																33.8405																4.16052																3.9171																0.0277001																0.922																0.157568																13						mouse
49568	49509	Receptor, channel, transporter or cell surface protein	Ipo5;Ipo5	KPNB3;KPNB3 iso2	§827;767	Importin-5	Q8BKC5;Q8BKC5-2	http://www.phosphosite.org/proteinAction.do?id=6940&showAllSites=true	123.5	YDEQVEEsLQDEDDN			RQDEDYDEQVEES*LQDEDDNDVYILTK	3	1128.47		67717											67951		68191	68383		109.641											109.686		110.537	110.712		13.3904											15.3925		14.0511	14.9788		-1.9495											3.3142		-0.0177	-1.923		0.398923											0.397442		0.424666	0.354584		3.628											4.516		4.038	3.743		1.02111											1.03985		1.36475	1.10428		32											57		48	32	mouse
49569	49510	Receptor, channel, transporter or cell surface protein	Ipo5;Ipo5	KPNB3;KPNB3 iso2	§827;767	Importin-5	Q8BKC5;Q8BKC5-2	http://www.phosphosite.org/proteinAction.do?id=6940&showAllSites=true	123.5	YDEQVEEsLQDEDDN			RQDEDYDEQVEES*LQDEDDNDVYILTK	3	1128.47													67919		68220	68316													109.638		110.581	110.613													11.8729		14.9281	7.70774													0.1772		-0.1241	-1.1343													0.40124		0.370235	0.354051													3.465		4.642	3.21													1.27851		1.40642	0.848982													40		40	40	mouse
49570	49511	Receptor, channel, transporter or cell surface protein	Itm2c	ITM2C	§39	Integral membrane protein 2C	Q91VK4	http://www.phosphosite.org/proteinAction.do?id=24765&showAllSites=true	30.5	PAAEILLtPAREERP			AAASGPASASAPAAEILLT*PAREERPPR	3	946.482	57927	56515	57003	57327	56878	56837	55580	55153	57084	57100	57077	57862	56831	57099	57140		95.3801	93.0277	94.2465	93.3611	93.9549	92.9468	93.7506	93.7554	94.4551	93.5891	93.8869	93.3542	93.1459	93.1183	94.0534		16.1415	13.9431	12.1107	12.9172	14.7721	14.5361	11.6635	12.9172	14.2373	11.9469	14.6421	14.8539	10.8601	7.27409	13.5952		0.1374	-0.0317	0.5283	-0.0845	0.5388	0.2853	0.4015	0.5705	0.3275	0.0845	-0.243	0.2219	0.0528	-0.1479	0.0845		0.228173	0.165572	0.173192	0.211665	0.199579	0.170206	0.170254	0.226174	0.23419	0.155079	0.196529	0.243171	0.129526	0.151066	0.187665		4.556	3.816	3.777	3.842	3.875	3.915	3.465	3.682	4.253	3.239	4.228	4.293	3.337	2.602	3.834		1.35667	1.35852	1.20158	1.31857	1.29884	1.36625	1.36524	1.27583	1.23029	1.1165	1.20568	1.32506	1.14932	0.974267	1.27928		12	12	5	2	8	5	12	12	5	5	8	18	8	5	12		mouse
49571	49512	Receptor, channel, transporter or cell surface protein	Itm2c	ITM2C	§39	Integral membrane protein 2C	Q91VK4	http://www.phosphosite.org/proteinAction.do?id=24765&showAllSites=true	30.5	PAAEILLtPAREERP			AAASGPASASAPAAEILLT*PAREERPPR	4	710.113	57872	56463	56876	57250	56781	56735	55482	55093	57005	56931	56984	57798	56769	56920	57098	57229	95.2919	92.9497	94.0538	93.2391	93.8114	92.7862	93.6108	93.6601	94.3324	93.3269	93.7428	93.2565	93.0503	92.8492	93.9924	94.0019	15.384	13.0391	11.3556	12.3344	12.4828	13.0273	11.1051	12.6216	11.9136	14.3335	13.2161	13.8153	12.58	12.1785	12.9914	14.2255	0.0986	-0.2253	0.2957		-0.3661	-0.1831	0.0282	-0.2816	0.2112	-0.0282	0.0282	-0.0563	0.0422	-0.1267	0.0563	0.3239	0.330577	0.333675	0.288281	0.335584	0.290214	0.321988	0.244457	0.259385	0.253562	0.325807	0.276708	0.302621	0.260721	0.302582	0.322313	0.27845	5.695	5.327	4.786	5.162	5.032	5.068	4.093	4.395	4.656	5.504	4.975	5.411	4.637	4.739	5.057	5.156	1.46861	1.46461	1.3538	1.52779	1.34714	1.44855	1.40881	1.3145	1.25085	1.48298	1.35075	1.46206	1.40606	1.40196	1.35721	1.49499	24	24	18	18	24	18	12	18	18	30	30	24	24	30	24	30	mouse
49572	49513	Receptor, channel, transporter or cell surface protein	Itm2c	ITM2C	§39	Integral membrane protein 2C	Q91VK4	http://www.phosphosite.org/proteinAction.do?id=24765&showAllSites=true	30.5	PAAEILLtPAREERP			AAASGPASASAPAAEILLT*PAREERPPR	4	710.113			56861	57290										57163					94.0278	93.3032										93.2162					13.2027	13.3706										11.4841					-0.0422	0.0563										-0.4225					0.268814	0.296296										0.297946					4.571	5.545										4.609					1.47923	1.57926										1.29469					12	24										24			mouse
49573	49514	Receptor, channel, transporter or cell surface protein	Itm2c	ITM2C	§39	Integral membrane protein 2C	Q91VK4	http://www.phosphosite.org/proteinAction.do?id=24765&showAllSites=true	30.5	PAAEILLtPAREERP			ADKAAASGPASASAPAAEILLT*PAREERPPR	4	788.653				52805																86.6035																9.42829																0.5706																0.413604																3.805																1.13105																18													mouse
49574	49515	Receptor, channel, transporter or cell surface protein	Itm2c	ITM2C	§39	Integral membrane protein 2C	Q91VK4	http://www.phosphosite.org/proteinAction.do?id=24765&showAllSites=true	30.5	PAAEILLtPAREERP			ADKADKAAASGPASASAPAAEILLT*PAREERPPR	4	867.193								47241																81.7485																8.75203																0.934																0.335547																2.516																0.948138																13									mouse
49575	49516	Receptor, channel, transporter or cell surface protein	Itpr1;Itpr1;Itpr1;Itpr1;Itpr1;Itpr1;Itpr1;Itpr1	IP3R1;IP3R1 iso2;IP3R1 iso3;IP3R1 iso4;IP3R1 iso5;IP3R1 iso6;IP3R1 iso7;IP3R1 iso8	§1579;1564;§1579;1564;§1579;1564;§1579;1564	Inositol 1,4,5-trisphosphate receptor type 1	P11881;P11881-2;P11881-3;P11881-4;P11881-5;P11881-6;P11881-7;P11881-8	http://www.phosphosite.org/proteinAction.do?id=3973&showAllSites=true	313	TALNWRLsARNAARR			TALNWRLS*AR	2	634.319	57629	56231	56695	57067	56590	56545		54839	56838	56724	56764	57535	56571		56832	57016	94.9179	92.5748	93.77	92.9511	93.5019	92.4811		93.2484	94.0666	92.9997	93.3964	92.8439	92.7425		93.563	93.6523	6.38091	6.72125	7.02136	6.91721	6.49485	6.64589		6.4908	5.8962	6.88273	6.99568	6.68613	6.767		6.77728	6.75203	-0.0788	-0.0631	-0.3941	-0.0473	-0.1892	0.0315		-0.2522	0.3784	-0.1734	-0.2522	-0.268	-0.3468		0.0631	-0.2207	0.358366	0.369786	0.369972	0.379334	0.269834	0.310846		0.347984	0.0920254	0.359743	0.380415	0.263483	0.30843		0.341968	0.37288	1.783	1.883	1.938	1.836	1.797	1.89		1.589	1.607	1.917	1.928	1.699	1.875		1.909	1.752	1.43166	1.56289	1.5125	1.71295	1.40391	1.55189		1.16575	1.12024	1.42152	1.36849	1.43401	1.4067		1.41544	1.55698	72	104	104	72	87	104		45	58	87	87	87	87		87	87	mouse
49576	49517	Receptor, channel, transporter or cell surface protein	Itpr1;Itpr1;Itpr1;Itpr1;Itpr1;Itpr1;Itpr1;Itpr1	IP3R1;IP3R1 iso2;IP3R1 iso3;IP3R1 iso4;IP3R1 iso5;IP3R1 iso6;IP3R1 iso7;IP3R1 iso8	§1579;1564;§1579;1564;§1579;1564;§1579;1564	Inositol 1,4,5-trisphosphate receptor type 1	P11881;P11881-2;P11881-3;P11881-4;P11881-5;P11881-6;P11881-7;P11881-8	http://www.phosphosite.org/proteinAction.do?id=3973&showAllSites=true	313	TALNWRLsARNAARR			TALNWRLS*AR	3	423.215	57632	56202	56640	57058	56552	56508			56780	56696	56781	57541		56662	56856	57019	94.9218	92.5271	93.6859	92.9363	93.442	92.4244			93.9785	92.9578	93.4215	92.8547		92.4414	93.601	93.6565	5.59007	4.42136	4.89279	4.17914	5.20135	4.23508			4.73518	4.8962	4.49349	4.50169		6.11126	5.53462	4.24033	-0.1181	-0.1418	-0.5198	-0.0236	-0.2835	-0.1418			0.0236	-0.4726	-0.3308	-0.2599			-0.5435	-0.2363	0.160564	0.0816219	0.105891	0.0668828	0.0849585	0.0824118			0.105929	0.0747556	0.0911144	0.0632825		0.275197	0.217863	0.0321453	1.444	1.207	1.292	1.076	1.313	1.158			1.256	1.267	1.229	1.241		1.618	1.439	1.153	1.0756	1.06368	1.05319	1.07737	1.08983	1.11674			1.02316	0.947978	0.971377	1.0554		1.29743	1.02667	1.02957	41	33	41	7	25	18			18	41	25	25		18	33	12	mouse
49577	49518	Receptor, channel, transporter or cell surface protein	Itpr1;Itpr1;Itpr1;Itpr1;Itpr1;Itpr1;Itpr1;Itpr1	IP3R1;IP3R1 iso2;IP3R1 iso3;IP3R1 iso4;IP3R1 iso5;IP3R1 iso6;IP3R1 iso7;IP3R1 iso8	§1588;1573;§1588;1573;§1588;1573;§1588;1573	Inositol 1,4,5-trisphosphate receptor type 1	P11881;P11881-2;P11881-3;P11881-4;P11881-5;P11881-6;P11881-7;P11881-8	http://www.phosphosite.org/proteinAction.do?id=3973&showAllSites=true	313	RNAARRDsVLAASRD	PKACA		RDS*VLAASR	2	527.756	20685	20911	19960	21280	20168	20908	20423	19961	12262	13668	20045	21058	20480	21356	21527	21090	39.0595	38.4176	37.9243	38.6613	37.9123	38.1683	38.8988	38.6167	24.7891	25.9778	38.1697	38.0714	37.7718	38.5392	39.117	38.3366	5.97469	6.17849	5.97881	6.42829	5.94692	6.05453	5.67985	6.43771	5.92082	5.95078	5.95468	6.16558	5.96257	6.36957	6.69465	6.14935	0.8906	-0.6063	0.2274	-0.5116	0.4927	-0.5684	-0.5116	-0.8337	-0.0947	-0.0758	0.2842	0.3411	0.6253	-0.2084	-0.1137	0.0379	0.26623	0.297395	0.266206	0.339417	0.283591	0.28609	0.227769	0.335576	0.275028	0.327233	0.282912	0.299976	0.284402	0.309879	0.345611	0.284459	1.82	1.662	1.818	2.254	1.733	1.715	1.435	1.872	1.56	1.58	1.744	1.672	1.745	1.671	1.976	1.764	1.55527	1.64451	1.81153	1.68852	1.57239	1.57368	1.3257	1.39814	1.25162	1.41001	1.46558	1.56289	1.50335	1.68643	1.46492	1.65709	82	82	82	82	82	82	82	82	51	51	82	65	100	82	65	82	mouse
49578	49519	Receptor, channel, transporter or cell surface protein	Itpr1;Itpr1;Itpr1;Itpr1;Itpr1;Itpr1;Itpr1;Itpr1	IP3R1;IP3R1 iso2;IP3R1 iso3;IP3R1 iso4;IP3R1 iso5;IP3R1 iso6;IP3R1 iso7;IP3R1 iso8	§1588;1573;§1588;1573;§1588;1573;§1588;1573	Inositol 1,4,5-trisphosphate receptor type 1	P11881;P11881-2;P11881-3;P11881-4;P11881-5;P11881-6;P11881-7;P11881-8	http://www.phosphosite.org/proteinAction.do?id=3973&showAllSites=true	313	RNAARRDsVLAASRD	PKACA		RDS*VLAASR	2	527.756	21013	20597	20314	21620	20482	20591	20108	20290	20000	21166	20370	21373	12818	21010	21206	21388	39.5849	37.8947	38.4634	39.2016	38.4287	37.6435	38.3868	39.1632	37.8338	38.656	38.6882	38.593	25.0048	37.9949	38.5971	38.8543	5.89279	5.91364	5.88273	6.46092	6.56703	6.05404	5.68825	6.85078	5.94692	5.70333	6.16622	6.37161	5.7167	6.12784	5.92812	6.09583	-0.2842	0.5684	-0.36	-0.0568	-0.4548	0.4737	-0.8906	-0.3221	0.3411	-0.5495	-0.6063	-0.4169	-0.1895	-0.5874	-0.5684	-0.4169	0.28042	0.288963	0.264929	0.333761	0.360655	0.289129	0.244936	0.374058	0.280743	0.272897	0.296305	0.342958	0.351419	0.276968	0.283682	0.288799	1.698	1.708	1.593	1.567	2.15	1.722	1.625	2.077	1.731	1.764	1.647	1.879	1.568	1.738	1.726	1.726	1.45104	1.5997	1.53043	1.79013	1.60813	1.60324	1.37349	1.40242	1.41018	1.42473	1.40302	1.49833	1.47574	1.52526	1.39127	1.56544	82	82	65	51	82	65	82	65	82	82	82	82	38	82	82	82	mouse
49579	49520	Receptor, channel, transporter or cell surface protein	Itpr1;Itpr1;Itpr1;Itpr1;Itpr1;Itpr1;Itpr1;Itpr1	IP3R1;IP3R1 iso2;IP3R1 iso3;IP3R1 iso4;IP3R1 iso5;IP3R1 iso6;IP3R1 iso7;IP3R1 iso8	§1588;1573;§1588;1573;§1588;1573;§1588;1573	Inositol 1,4,5-trisphosphate receptor type 1	P11881;P11881-2;P11881-3;P11881-4;P11881-5;P11881-6;P11881-7;P11881-8	http://www.phosphosite.org/proteinAction.do?id=3973&showAllSites=true	313	RNAARRDsVLAASRD	PKACA		RDS*VLAASR	2	527.756	12785		12042	20970	20821		19826	19669	20322	20868			20794	20707	13397		25.9448		24.48	38.13	38.9693		37.8806	38.1096	38.3657	38.136			38.2942	37.4847	25.2669		4.48678		5.89279	6.60033	5.86012		6.81248	6.50307	5.96257	5.96658			6.00087	5.91721	5.6216		-0.3979		-0.1895	-0.1137	-0.3032		-0.0758	-0.0758	-0.2653	0.1137			-0.6821	0.1516	-0.2463		0.12774		0.350594	0.361229	0.278693		0.371765	0.272576	0.288333	0.288171			0.278787	0.283518	0.261564		1.122		1.71	2.194	1.536		2.223	1.806	1.673	1.748			1.69	1.71	1.497		1.14341		1.5934	1.87801	1.51175		1.63501	1.48096	1.39847	1.58659			1.46137	1.74366	1.24549		17		51	65	82		65	82	82	82			100	65	38		mouse
49580	49521	Receptor, channel, transporter or cell surface protein	Itpr1;Itpr1;Itpr1;Itpr1;Itpr1;Itpr1;Itpr1;Itpr1	IP3R1;IP3R1 iso2;IP3R1 iso3;IP3R1 iso4;IP3R1 iso5;IP3R1 iso6;IP3R1 iso7;IP3R1 iso8	§1588;1573;§1588;1573;§1588;1573;§1588;1573	Inositol 1,4,5-trisphosphate receptor type 1	P11881;P11881-2;P11881-3;P11881-4;P11881-5;P11881-6;P11881-7;P11881-8	http://www.phosphosite.org/proteinAction.do?id=3973&showAllSites=true	313	RNAARRDsVLAASRD	PKACA		RDS*VLAASR	2	527.756	21388			13506					20657						20906		40.1533			25.7109					38.8921						38.0883		6.70333			6.1831					6.57675						5.74473		-0.1895			-0.379					-0.4927						0.2463		0.378105			0.375698					0.23055						0.27091		2.176			1.831					1.581						1.793		1.46117			1.63471					1.31573						1.45789		82			51					82						82		mouse
49581	49522	Receptor, channel, transporter or cell surface protein	Itpr1;Itpr1;Itpr1;Itpr1;Itpr1;Itpr1;Itpr1;Itpr1	IP3R1;IP3R1 iso2;IP3R1 iso3;IP3R1 iso4;IP3R1 iso5;IP3R1 iso6;IP3R1 iso7;IP3R1 iso8	§1588;1573;§1588;1573;§1588;1573;§1588;1573	Inositol 1,4,5-trisphosphate receptor type 1	P11881;P11881-2;P11881-3;P11881-4;P11881-5;P11881-6;P11881-7;P11881-8	http://www.phosphosite.org/proteinAction.do?id=3973&showAllSites=true	313	RNAARRDsVLAASRD	PKACA		RDS*VLAASR	3	352.173	20773	13467	12024	13436	12573	13330	19870	19725	20062	20922	12245	13976	20540	20743	13344	21133	39.192	25.952	24.4429	25.5974	25.0675	25.3491	37.9558	38.204	37.9298	38.2268	25.3385	26.4841	37.8706	37.5488	25.1735	38.4099	6.01682	5.97062	5.9393	6.70774	6.84466	6.85078	6.60555	6.57675	6.31876	6.36653	6.85699	5.79048	7.24718	6.99568	6.39794	6.88273		-0.1988	-0.0568	-0.1988	-0.2556	-0.142	-0.3407	-0.2556		0.1136	-0.2556	-0.142	0.284	-0.0284	-0.1704	-0.2272	0.231887	0.206523	0.312276	0.36995	0.349892	0.369728	0.313514	0.286826	0.23703	0.249625	0.312461	0.2742	0.273483	0.294487	0.347817	0.334319	2.208	1.549	1.907	2.012	1.942	2.098	1.725	1.737	2.336	2.375	1.82	1.629	2.355	2.369	2.025	2.313	1.17968	1.10715	1.3273	1.42939	1.35514	1.40757	1.16267	1.04581	1.19367	1.24155	1.15339	1.23706	1.3605	1.36326	1.24704	1.34864	40	15	15	22	22	22	31	22	50	31	15	15	40	31	22	31	mouse
49582	49523	Receptor, channel, transporter or cell surface protein	Itpr1;Itpr1;Itpr1;Itpr1;Itpr1;Itpr1;Itpr1;Itpr1	IP3R1;IP3R1 iso2;IP3R1 iso3;IP3R1 iso4;IP3R1 iso5;IP3R1 iso6;IP3R1 iso7;IP3R1 iso8	§1588;1573;§1588;1573;§1588;1573;§1588;1573	Inositol 1,4,5-trisphosphate receptor type 1	P11881;P11881-2;P11881-3;P11881-4;P11881-5;P11881-6;P11881-7;P11881-8	http://www.phosphosite.org/proteinAction.do?id=3973&showAllSites=true	313	RNAARRDsVLAASRD	PKACA		RDS*VLAASR	3	352.173	12717	20640	20020	13751	20226	20630			12240	13621	20117	21139	12790	13344	20951	13583	25.801	37.9646	38.01	26.1281	38.0021	37.7083			24.7402	25.9018	38.2846	38.1982	24.9483	25.0828	38.1642	25.5892	6.43771	6.38828	6.01773	5.48945	6.21467	6.77728			6.21896	6.44129	6.41005	5.67985	6.61798	6.0575	6.21538	6.51286		-0.0568	-0.5679	-0.0852	-0.0852	-0.5111			-0.0284	-0.1704	-0.1988	0.0568	-0.142	-0.2556	-0.1704	-0.142	0.315656	0.264439	0.24239	0.207628	0.25516	0.309785			0.330893	0.300041	0.293727	0.164639	0.322032	0.305157	0.242921	0.321834	1.996	2.323	2.198	1.338	2.195	2.097			1.977	1.739	2.187	2.064	1.839	1.695	2.298	1.767	1.21497	1.35367	1.16147	1.07919	1.26351	1.27784			1.17766	1.25298	1.13909	1.26543	1.29533	1.30772	1.12258	1.34332	15	31	40	15	40	22			15	15	31	31	22	15	31	15	mouse
49583	49524	Receptor, channel, transporter or cell surface protein	Itpr1;Itpr1;Itpr1;Itpr1;Itpr1;Itpr1;Itpr1;Itpr1	IP3R1;IP3R1 iso2;IP3R1 iso3;IP3R1 iso4;IP3R1 iso5;IP3R1 iso6;IP3R1 iso7;IP3R1 iso8	§1588;1573;§1588;1573;§1588;1573;§1588;1573	Inositol 1,4,5-trisphosphate receptor type 1	P11881;P11881-2;P11881-3;P11881-4;P11881-5;P11881-6;P11881-7;P11881-8	http://www.phosphosite.org/proteinAction.do?id=3973&showAllSites=true	313	RNAARRDsVLAASRD	PKACA		RDS*VLAASR	3	352.173			12305	13817															24.9678	26.2359															5.81248	5.1343															-0.0852	0.0284															0.202015	0.148149															1.858	1.429															1.20778	1.10469															15	22													mouse
49584	49525	Receptor, channel, transporter or cell surface protein	Itpr1;Itpr1;Itpr1;Itpr1;Itpr1;Itpr1;Itpr1;Itpr1	IP3R1;IP3R1 iso2;IP3R1 iso3;IP3R1 iso4;IP3R1 iso5;IP3R1 iso6;IP3R1 iso7;IP3R1 iso8	§1588;1573;§1588;1573;§1588;1573;§1588;1573	Inositol 1,4,5-trisphosphate receptor type 1	P11881;P11881-2;P11881-3;P11881-4;P11881-5;P11881-6;P11881-7;P11881-8	http://www.phosphosite.org/proteinAction.do?id=3973&showAllSites=true	313	RNAARRDsVLAASRD	PKACA		RDS*VLAASR	3	352.173				21039																38.2565																6.16622																0.3123																0.261142																2.214																1.27155																31													mouse
49585	49526	Receptor, channel, transporter or cell surface protein	Itpr1;Itpr1;Itpr1;Itpr1;Itpr1;Itpr1;Itpr1;Itpr1	IP3R1;IP3R1 iso2;IP3R1 iso3;IP3R1 iso4;IP3R1 iso5;IP3R1 iso6;IP3R1 iso7;IP3R1 iso8	§1588;1573;§1588;1573;§1588;1573;§1588;1573	Inositol 1,4,5-trisphosphate receptor type 1	P11881;P11881-2;P11881-3;P11881-4;P11881-5;P11881-6;P11881-7;P11881-8	http://www.phosphosite.org/proteinAction.do?id=3973&showAllSites=true	313	RNAARRDsVLAASRD	PKACA		RDS*VLAASRDYR	3	496.903	27988	29174	28969	29682	29204	29279	28352	28101	29053	29391	28987	29804	29216	29357	27738	27891	50.8041	51.9973	52.5233	52.3081	52.5946	51.7728	52.3524	52.5113	52.6322	52.2125	52.4295	52.0646	52.038	51.7313	49.596	49.7312	5.16241	7.95861	7.2233	7.49621	7.9431	7.33724	7.69897	6.2204	8.11577	7.36151	7.04721	7.24336	7.86646	7.51999	4.0752	5.29757	0.0604	-0.4226	-0.3019	0.0805	-0.3824	-0.161	-0.2012	-0.3421		-0.0201	-0.1811	-0.0805	-0.0805	-0.2817	-0.0805	-0.3824	0.262037	0.476674	0.478843	0.444647	0.426818	0.471716	0.496959	0.337702	0.460583	0.444347	0.42501	0.487504	0.492061	0.489543	0.0314788	0.233331	1.832	2.433	2.348	2.404	2.036	2.48	2.075	1.304	2.127	2.266	2.082	2.408	2.325	2.428	1.209	1.593	1.04718	1.45403	1.39245	1.46515	1.35312	1.45307	1.26817	1.05254	1.30433	1.24576	1.28039	1.42079	1.33883	1.44713	0.834153	1.08209	15	22	15	15	22	31	9	9	22	22	22	15	22	15	9	22	mouse
49586	49527	Receptor, channel, transporter or cell surface protein	Itpr1;Itpr1;Itpr1;Itpr1;Itpr1;Itpr1;Itpr1;Itpr1	IP3R1;IP3R1 iso2;IP3R1 iso3;IP3R1 iso4;IP3R1 iso5;IP3R1 iso6;IP3R1 iso7;IP3R1 iso8	§1588;1573;§1588;1573;§1588;1573;§1588;1573	Inositol 1,4,5-trisphosphate receptor type 1	P11881;P11881-2;P11881-3;P11881-4;P11881-5;P11881-6;P11881-7;P11881-8	http://www.phosphosite.org/proteinAction.do?id=3973&showAllSites=true	313	RNAARRDsVLAASRD	PKACA		RDS*VLAASRDYR	3	496.903	29966				29209					29401			27339		29625	29788	53.8548				52.6046					52.2287			49.0715		52.6009	52.7425	6.87615				7.36856					7.02182			4.30103		7.45469	7.82391	0.1409				-0.3824					-0.0402			-0.4226		-0.0201	-0.1409	0.398402				0.35476					0.436802			0.00944014		0.400232	0.494539	2.078				1.769					2.127			1.281		1.717	1.929	1.32604				1.33411					1.34369			0.808203		1.32312	1.44034	15				31					22			1		31	15	mouse
49587	49528	Receptor, channel, transporter or cell surface protein	Itpr1;Itpr1;Itpr1;Itpr1;Itpr1;Itpr1;Itpr1;Itpr1	IP3R1;IP3R1 iso2;IP3R1 iso3;IP3R1 iso4;IP3R1 iso5;IP3R1 iso6;IP3R1 iso7;IP3R1 iso8	§1755;1740;1754;1739;1738;1723;1715;1700	Inositol 1,4,5-trisphosphate receptor type 1	P11881;P11881-2;P11881-3;P11881-4;P11881-5;P11881-6;P11881-7;P11881-8	http://www.phosphosite.org/proteinAction.do?id=3973&showAllSites=true	313	RPSGRREsLTSFGNG	PKACA		RES*LTSFGNGPL	2	679.311				70266																112.518																10.9355																-0.0883																0.564543																2.898																0.475977																0													mouse
49588	49529	Receptor, channel, transporter or cell surface protein	Itpr1;Itpr1;Itpr1;Itpr1;Itpr1;Itpr1;Itpr1;Itpr1	IP3R1;IP3R1 iso2;IP3R1 iso3;IP3R1 iso4;IP3R1 iso5;IP3R1 iso6;IP3R1 iso7;IP3R1 iso8	§1755;1740;1754;1739;1738;1723;1715;1700	Inositol 1,4,5-trisphosphate receptor type 1	P11881;P11881-2;P11881-3;P11881-4;P11881-5;P11881-6;P11881-7;P11881-8	http://www.phosphosite.org/proteinAction.do?id=3973&showAllSites=true	313	RPSGRREsLTSFGNG	PKACA		RES*LTSFGNGPLSPG	2	799.864			66453																108.337																9.70553																0.3376																0.523818																2.571																																0														mouse
49589	49530	Receptor, channel, transporter or cell surface protein	Itpr1;Itpr1;Itpr1;Itpr1;Itpr1;Itpr1;Itpr1;Itpr1	IP3R1;IP3R1 iso2;IP3R1 iso3;IP3R1 iso4;IP3R1 iso5;IP3R1 iso6;IP3R1 iso7;IP3R1 iso8	§1755;1740;1754;1739;1738;1723;1715;1700	Inositol 1,4,5-trisphosphate receptor type 1	P11881;P11881-2;P11881-3;P11881-4;P11881-5;P11881-6;P11881-7;P11881-8	http://www.phosphosite.org/proteinAction.do?id=3973&showAllSites=true	313	RPSGRREsLTSFGNG	PKACA		RES*LTSFGNGPLSPGGPSKPGG	3	727.011				58277																94.7404																12.3497																																0.654436																4.088																0.159795																0													mouse
49590	49531	Receptor, channel, transporter or cell surface protein	Itpr1;Itpr1;Itpr1;Itpr1;Itpr1;Itpr1;Itpr1;Itpr1	IP3R1;IP3R1 iso2;IP3R1 iso3;IP3R1 iso4;IP3R1 iso5;IP3R1 iso6;IP3R1 iso7;IP3R1 iso8	§1755;1740;1754;1739;1738;1723;1715;1700	Inositol 1,4,5-trisphosphate receptor type 1	P11881;P11881-2;P11881-3;P11881-4;P11881-5;P11881-6;P11881-7;P11881-8	http://www.phosphosite.org/proteinAction.do?id=3973&showAllSites=true	313	RPSGRREsLTSFGNG	PKACA		RES*LTSFGNGPLSPGGPSKPGGGGGGPGSSSTSR	3	1056.16	112215	49962	50742	51156	50242	50547	49245	48670	50311	50303	50420	51159	50128	50295	50490	51156	178.09	83.1697	84.8792	84.1984	84.0596	83.4941	84.2112	83.8849	84.3879	83.4332	83.9561	83.4388	83.1526	82.9294	83.9937	84.8416	4.51999	7.85078	4.87943	5.58336	9.81531	9.37161	9.14086	4.73283	9.52871	10.8447	6.94692	4.62893	7.18709	7.31158	7.24033	7.98716	1.4108	0.3977	-0.2083	-0.0095	0.6154	0.3314	0.6628	0.3693	0.9847	0.3503	0.5586	0.5776	0.6344	0.2556	0.6817	0.8048	0.113298	0.551086	0.168448	0.314604	0.560182	0.57544	0.519927	0.26605	0.543619	0.612397	0.481738	0.249855	0.410945	0.474993	0.471055	0.525762	0.911	1.867	1.179	1.517	2.2	2.358	2.175	1.738	2.296	2.72	1.697	1.705	2.044	2.052	1.802	1.879	0.39825	0.987129	0.755988	0.988186	1.2731	1.23579	1.38353	0.973717	0.990518	1.18193	0.925327	0.682344	0.973934	0.997649	0.890114	0.957941	5	31	17	17	49	49	49	49	31	31	31	31	17	17	31	17	mouse
49591	49532	Receptor, channel, transporter or cell surface protein	Itpr1;Itpr1;Itpr1;Itpr1;Itpr1;Itpr1;Itpr1;Itpr1	IP3R1;IP3R1 iso2;IP3R1 iso3;IP3R1 iso4;IP3R1 iso5;IP3R1 iso6;IP3R1 iso7;IP3R1 iso8	§1755;1740;1754;1739;1738;1723;1715;1700	Inositol 1,4,5-trisphosphate receptor type 1	P11881;P11881-2;P11881-3;P11881-4;P11881-5;P11881-6;P11881-7;P11881-8	http://www.phosphosite.org/proteinAction.do?id=3973&showAllSites=true	313	RPSGRREsLTSFGNG	PKACA		RES*LTSFGNGPLSPGGPSKPGGGGGGPGSSSTSR	3	1056.16	111517	50324	110322	41631	50611	50202	49966	49072	51493	50667	51479	51530	50494	50738	51057	50679	177.006	83.7091	176.126	70.1268	84.5998	82.9801	85.2953	84.4952	86.1422	83.9677	85.5161	83.9701	83.6919	83.5861	84.8466	84.1307	6.04528	7.07058	3.86328	3.37882	5.67572	7.68613	5.91364	7.97469	6.83268	9.20761	5.27409	5.6517	8.18046	8.07779	6.49485	7.18376	0.6438	0.1704	1.6759	-0.2651	0.8143	0.6344	0.6438	0.8048	-0.0473	0.3882	0.6249	0.5208	0.2556	0.4829	0.5302	0.8143	0.156517	0.454943	0.0946622	0.00482814	0.293306	0.49397	0.285097	0.502605	0.482907	0.493945	0.196861	0.340347	0.467324	0.521347	0.335049	0.470842	1.458	1.857	0.764	1.248	1.443	1.831	1.335	2.006	1.7	2.069	1.406	1.634	2.095	2.02	2.356	1.844	0.683265	1.08233	0.308585	0.544528	0.779644	1.00689	0.999032	1.03608	0.934387	1.10356	0.647191	0.734475	1.13847	1.04313	0.811186	0.949744	17	49	5	5	49	31	7	17	17	49	7	31	49	31	17	31	mouse
49592	49533	Receptor, channel, transporter or cell surface protein	Itpr1;Itpr1;Itpr1;Itpr1;Itpr1;Itpr1;Itpr1;Itpr1	IP3R1;IP3R1 iso2;IP3R1 iso3;IP3R1 iso4;IP3R1 iso5;IP3R1 iso6;IP3R1 iso7;IP3R1 iso8	§1755;1740;1754;1739;1738;1723;1715;1700	Inositol 1,4,5-trisphosphate receptor type 1	P11881;P11881-2;P11881-3;P11881-4;P11881-5;P11881-6;P11881-7;P11881-8	http://www.phosphosite.org/proteinAction.do?id=3973&showAllSites=true	313	RPSGRREsLTSFGNG	PKACA		RES*LTSFGNGPLSPGGPSKPGGGGGGPGSSSTSR	3	1056.16	51528		50194	50696			49949		50669		50818						85.8706		84.0593	83.5191			85.2692		84.9231		84.5332						8.80134		9.77728	5.64589			4.44855		6.96658		4.28988						0.6154		0.7007	0.5113			0.6438		0.587		0.5492						0.537505		0.605834	0.330041			0.162977		0.435617		0.12764						2.132		2.378	1.662			1.031		1.825		1.119						1.07514		1.21284	0.905097			0.90236		0.959145		0.672269						49		31	31			0		49		31						mouse
49593	49534	Receptor, channel, transporter or cell surface protein	Itpr1;Itpr1;Itpr1;Itpr1;Itpr1;Itpr1;Itpr1;Itpr1	IP3R1;IP3R1 iso2;IP3R1 iso3;IP3R1 iso4;IP3R1 iso5;IP3R1 iso6;IP3R1 iso7;IP3R1 iso8	§1755;1740;1754;1739;1738;1723;1715;1700	Inositol 1,4,5-trisphosphate receptor type 1	P11881;P11881-2;P11881-3;P11881-4;P11881-5;P11881-6;P11881-7;P11881-8	http://www.phosphosite.org/proteinAction.do?id=3973&showAllSites=true	313	RPSGRREsLTSFGNG	PKACA		RES*LTSFGNGPLSPGGPSKPGGGGGGPGSSSTSR	3	1056.16	51165		51913	45399			48892										85.3438		86.5994	75.7309			83.6781										7.03527		7.60206	4.88606			8.77728										0.6154		0.2462	0.0189			1.1457										0.371706		0.423995	0.186523			0.49468										1.988		2.099	1.527			2.144										0.875532		1.0175	0.778516			1.15896										31		5	12			17										mouse
49594	49535	Receptor, channel, transporter or cell surface protein	Itpr1;Itpr1;Itpr1;Itpr1;Itpr1;Itpr1;Itpr1;Itpr1	IP3R1;IP3R1 iso2;IP3R1 iso3;IP3R1 iso4;IP3R1 iso5;IP3R1 iso6;IP3R1 iso7;IP3R1 iso8	§1755;1740;1754;1739;1738;1723;1715;1700	Inositol 1,4,5-trisphosphate receptor type 1	P11881;P11881-2;P11881-3;P11881-4;P11881-5;P11881-6;P11881-7;P11881-8	http://www.phosphosite.org/proteinAction.do?id=3973&showAllSites=true	313	RPSGRREsLTSFGNG	PKACA		RES*LTSFGNGPLSPGGPSKPGGGGGGPGSSSTSR	3	1056.16	111863		44884														177.54		76.238														7.51856		4.5784														0.8332		1.0036														0.496909		0.0620872														1.976		1.692														0.942847		0.512135														49		0														mouse
49595	49536	Receptor, channel, transporter or cell surface protein	Itpr1;Itpr1;Itpr1;Itpr1;Itpr1;Itpr1;Itpr1;Itpr1	IP3R1;IP3R1 iso2;IP3R1 iso3;IP3R1 iso4;IP3R1 iso5;IP3R1 iso6;IP3R1 iso7;IP3R1 iso8	§1755;1740;1754;1739;1738;1723;1715;1700	Inositol 1,4,5-trisphosphate receptor type 1	P11881;P11881-2;P11881-3;P11881-4;P11881-5;P11881-6;P11881-7;P11881-8	http://www.phosphosite.org/proteinAction.do?id=3973&showAllSites=true	313	RPSGRREsLTSFGNG	PKACA		RES*LTSFGNGPLSPGGPSKPGGGGGGPGSSSTSR	3	1056.16	52301																86.9839																4.91364																-0.6344																0.258006																1.454																0.61778																12																mouse
49596	49537	Receptor, channel, transporter or cell surface protein	Itpr1;Itpr1;Itpr1;Itpr1;Itpr1;Itpr1;Itpr1;Itpr1	IP3R1;IP3R1 iso2;IP3R1 iso3;IP3R1 iso4;IP3R1 iso5;IP3R1 iso6;IP3R1 iso7;IP3R1 iso8	§1755;1740;1754;1739;1738;1723;1715;1700	Inositol 1,4,5-trisphosphate receptor type 1	P11881;P11881-2;P11881-3;P11881-4;P11881-5;P11881-6;P11881-7;P11881-8	http://www.phosphosite.org/proteinAction.do?id=3973&showAllSites=true	313	RPSGRREsLTSFGNG	PKACA		RES*LTSFGNGPLSPGGPSKPGGGGGGPGSSSTSR	4	792.369	45805	110022	50501	46867	50089	46368	48862	48525	46038	41302	50348	51506	44781	46129	45265	50978	77.4722	175.7	84.5175	77.8889	83.8396	77.3334	83.6313	83.6733	78.0699	70.062	83.8526	83.9351	75.2713	76.8042	76.2294	84.5764	9.51999	6.84771	10.0017	13.9706	8.54212	11.4101	8.04915	8.60906	9.91009	9.011	9.09098	7.47756	9.39577	13.2041	10.2248	10.433	0.9339	-0.0252	1.5271	0.3912	0.2524	0.2019	-0.1641	-0.1514	0.5805	0.7825	0.2398	1.0223	0.0883	0.4543	0.2524	1.5271	0.550523	0.460768	0.580076				0.47726	0.486029		0.492635		0.455353	0.541773			0.574417	4.988	2.336	4.868	4.929	5.088	4.352	4.279	4.14	4.496	4.008	5.301	4.241	5.379	4.545	4.843	4.86	0.997084	1.06289	1.06496	1.3203	1.08814	1.21188	1.27087	1.14974	0.978512	0.992334	1.03073	0.876829	1.2578	1.24394	1.06168	1.08519	0	0	0	0	0	8	0	0	0	5	0	0	0	0	0	0	mouse
49597	49538	Receptor, channel, transporter or cell surface protein	Itpr1;Itpr1;Itpr1;Itpr1;Itpr1;Itpr1;Itpr1;Itpr1	IP3R1;IP3R1 iso2;IP3R1 iso3;IP3R1 iso4;IP3R1 iso5;IP3R1 iso6;IP3R1 iso7;IP3R1 iso8	§1755;1740;1754;1739;1738;1723;1715;1700	Inositol 1,4,5-trisphosphate receptor type 1	P11881;P11881-2;P11881-3;P11881-4;P11881-5;P11881-6;P11881-7;P11881-8	http://www.phosphosite.org/proteinAction.do?id=3973&showAllSites=true	313	RPSGRREsLTSFGNG	PKACA		RES*LTSFGNGPLSPGGPSKPGGGGGGPGSSSTSR	4	792.369	112056	45864	44787	45326	44807	50197	49314	48885	41053	50299	50729	51090	45913	50637	50798	50618	177.839	77.097	76.0818	75.606	76.0323	82.9741	84.3132	84.2168	70.6537	83.4287	84.404	83.3404	76.9577	83.4344	84.4564	84.0439	10.9586	9.75945	10.6536	10.8729	9.9431	8.21254	9.9914	11.8601	10.857	10.7305	10.0721	8.70997	9.66354	10.9957	9.87943	8.58838	1.0096	0.2903	-0.0379	-0.0252	-0.0126	0.6815	3.3444	2.1328	0.7951	0.7446	1.4892	0.3534	0.2272	1.3756	1.6659	0.5805	0.613607		0.592531	0.612435	0.540683		0.608654	0.630354	0.593908		0.579376	0.497738		0.598315	0.557915	0.498388	4.933	4.548	5.169	5.473	5.08	5.356	4.444	5.272	4.653	5.386	4.63	4.946	4.201	5.127	5.1	5.605	1.07356	1.05462	1.42577	1.51021	1.29703	1.00615	0.979801	1.17622	1.11973	1.01858	0.95895	1.0975	1.09101	1.13116	0.957579	1.14267	0	0	0	0	0	0	0	0	0	0	0	0	0	0	0	0	mouse
49598	49539	Receptor, channel, transporter or cell surface protein	Itpr1;Itpr1;Itpr1;Itpr1;Itpr1;Itpr1;Itpr1;Itpr1	IP3R1;IP3R1 iso2;IP3R1 iso3;IP3R1 iso4;IP3R1 iso5;IP3R1 iso6;IP3R1 iso7;IP3R1 iso8	§1755;1740;1754;1739;1738;1723;1715;1700	Inositol 1,4,5-trisphosphate receptor type 1	P11881;P11881-2;P11881-3;P11881-4;P11881-5;P11881-6;P11881-7;P11881-8	http://www.phosphosite.org/proteinAction.do?id=3973&showAllSites=true	313	RPSGRREsLTSFGNG	PKACA		RES*LTSFGNGPLSPGGPSKPGGGGGGPGSSSTSR	4	792.369	112721	50294	45909	46969	44781	50612			50223	50666			50122	50274	50428		178.934	83.6636	77.7405	78.0375	75.9889	83.5912			84.2564	83.9633			83.1415	82.8992	83.9063		11.0119	12.0921	10.475	10.8827	9.20551	10.5031			11.426	9.51999			8.97881	7.98716	8.88273		2.2338	1.3756	0.0757	0.3912	-0.0252	0.9718			-0.101	1.5018			0.3029	0.2524	-0.0126		0.60052	0.651569			0.539452	0.590415				0.526843			0.504821				4.284	5.659	4.545	3.896	4.839	4.32			5.016	4.799			5.032	5.27	5.143		0.846573	1.16989	1.19853	1.14049	1.25061	1.20812			1.10015	0.956373			1.21569	1.05255	1.00926		0	0	0	0	0	0			0	0			0	0	0		mouse
49599	49540	Receptor, channel, transporter or cell surface protein	Itpr1;Itpr1;Itpr1;Itpr1;Itpr1;Itpr1;Itpr1;Itpr1	IP3R1;IP3R1 iso2;IP3R1 iso3;IP3R1 iso4;IP3R1 iso5;IP3R1 iso6;IP3R1 iso7;IP3R1 iso8	§1755;1740;1754;1739;1738;1723;1715;1700	Inositol 1,4,5-trisphosphate receptor type 1	P11881;P11881-2;P11881-3;P11881-4;P11881-5;P11881-6;P11881-7;P11881-8	http://www.phosphosite.org/proteinAction.do?id=3973&showAllSites=true	313	RPSGRREsLTSFGNG	PKACA		RES*LTSFGNGPLSPGGPSKPGGGGGGPGSSSTSR	4	792.369	111718	49916	40985	45286	50544				50974	45046			41005				177.316	83.1025	70.4577	75.5375	84.5018				85.3808	75.6424			69.6402				7.7986	9.67162	11.6556	9.57512	9.3851				10.5086	10.3799			10.6253				0.5427	0.6058	1.3251	-0.366	1.5397				-0.4291	0.5301			0.1262				0.435501		0.60546	0.539426	0.543975					0.582601			0.571361				2.585	4.981	4.96	5.223	4.085				4.536	5.757			5.092				0.925252	1.01603	1.18702	1.30793	0.992717				1.00043	1.18561			1.30974				0	0	8	0	0				0	0			4				mouse
49600	49541	Receptor, channel, transporter or cell surface protein	Itpr1;Itpr1;Itpr1;Itpr1;Itpr1;Itpr1;Itpr1;Itpr1	IP3R1;IP3R1 iso2;IP3R1 iso3;IP3R1 iso4;IP3R1 iso5;IP3R1 iso6;IP3R1 iso7;IP3R1 iso8	§1755;1740;1754;1739;1738;1723;1715;1700	Inositol 1,4,5-trisphosphate receptor type 1	P11881;P11881-2;P11881-3;P11881-4;P11881-5;P11881-6;P11881-7;P11881-8	http://www.phosphosite.org/proteinAction.do?id=3973&showAllSites=true	313	RPSGRREsLTSFGNG	PKACA		RES*LTSFGNGPLSPGGPSKPGGGGGGPGSSSTSR	4	792.369	112379		51701	50692					50579				50475				178.362		86.2909	83.5142					84.7849				83.6637				9.87615		9.96257	10.7167					10.6716				10.2725				3.0541		0.2145	0.6436					1.8804				1.6028				0.585609		0.541902						0.606436				0.571232				5.03		3.102	5.277					5.066				5.022				0.642473		1.27435	1.14163					0.988153				1.11124				0		0	0					0				0				mouse
49601	49542	Receptor, channel, transporter or cell surface protein	Itpr1;Itpr1;Itpr1;Itpr1;Itpr1;Itpr1;Itpr1;Itpr1	IP3R1;IP3R1 iso2;IP3R1 iso3;IP3R1 iso4;IP3R1 iso5;IP3R1 iso6;IP3R1 iso7;IP3R1 iso8	§1755;1740;1754;1739;1738;1723;1715;1700	Inositol 1,4,5-trisphosphate receptor type 1	P11881;P11881-2;P11881-3;P11881-4;P11881-5;P11881-6;P11881-7;P11881-8	http://www.phosphosite.org/proteinAction.do?id=3973&showAllSites=true	313	RPSGRREsLTSFGNG	PKACA		RES*LTSFGNGPLSPGGPSKPGGGGGGPGSSSTSR	4	792.369	51486		46272	41567													85.8097		78.2794	70.0366													11.2118		12.7055	11.4157													1.0854		0.2145	0.7194													0.6043			0.60845													5.047		4.52	5.606													1.09567		1.287	1.39056													0		0	8													mouse
49602	49543	Receptor, channel, transporter or cell surface protein	Itpr1;Itpr1;Itpr1;Itpr1;Itpr1;Itpr1;Itpr1;Itpr1	IP3R1;IP3R1 iso2;IP3R1 iso3;IP3R1 iso4;IP3R1 iso5;IP3R1 iso6;IP3R1 iso7;IP3R1 iso8	§1755;1740;1754;1739;1738;1723;1715;1700	Inositol 1,4,5-trisphosphate receptor type 1	P11881;P11881-2;P11881-3;P11881-4;P11881-5;P11881-6;P11881-7;P11881-8	http://www.phosphosite.org/proteinAction.do?id=3973&showAllSites=true	313	RPSGRREsLTSFGNG	PKACA		RES*LTSFGNGPLSPGGPSKPGGGGGGPGSSSTSR	4	792.369	51095		110323	51055													85.2428		176.13	84.0511													11.5735		8.40671	9.31605													0.1641		1.83	0.896															0.525717	0.548047													5.481		2.849	4.124													1.14347		0.813253	1.18464													0		5	0													mouse
49603	49544	Receptor, channel, transporter or cell surface protein	Itpr1;Itpr1;Itpr1;Itpr1;Itpr1;Itpr1;Itpr1;Itpr1	IP3R1;IP3R1 iso2;IP3R1 iso3;IP3R1 iso4;IP3R1 iso5;IP3R1 iso6;IP3R1 iso7;IP3R1 iso8	§1755;1740;1754;1739;1738;1723;1715;1700	Inositol 1,4,5-trisphosphate receptor type 1	P11881;P11881-2;P11881-3;P11881-4;P11881-5;P11881-6;P11881-7;P11881-8	http://www.phosphosite.org/proteinAction.do?id=3973&showAllSites=true	313	RPSGRREsLTSFGNG	PKACA		RES*LTSFGNGPLSPGGPSKPGGGGGGPGSSSTSRGEMSLAEVQCHLDK	5	953.641	61904		60804			60728				60915			60670	60849		61097	101.248		99.8506			98.6704				99.2119			98.815	98.6642		99.7643	11.5834		10.4597			12.567				11.4802			9.30539	8.767		8.15243	-1.0067		1.0381			-0.1678				-0.1992			0.1049	0.0105		1.164	0.641358		0.650692			0.661297				0.65195			0.598346	0.586905		0.527652	3.384		3.384			3.333				3.584			3.198	3.277		3.069	1.05923		1.1754			1.47303				1.31429			1.23205	1.22909		0.968602	20		8			8				8			8	0		0	mouse
49604	49545	Receptor, channel, transporter or cell surface protein	Itpr1;Itpr1;Itpr1;Itpr1;Itpr1;Itpr1;Itpr1;Itpr1	IP3R1;IP3R1 iso2;IP3R1 iso3;IP3R1 iso4;IP3R1 iso5;IP3R1 iso6;IP3R1 iso7;IP3R1 iso8	§1755;1740;1754;1739;1738;1723;1715;1700	Inositol 1,4,5-trisphosphate receptor type 1	P11881;P11881-2;P11881-3;P11881-4;P11881-5;P11881-6;P11881-7;P11881-8	http://www.phosphosite.org/proteinAction.do?id=3973&showAllSites=true	313	RPSGRREsLTSFGNG	PKACA		RES*LTSFGNGPLSPGGPSKPGGGGGGPGSSSTSRGEMSLAEVQCHLDK	5	953.641	61918																101.269																8.6925																-1.0067																0.566345																3.012																0.907447																8																mouse
49605	49546	Receptor, channel, transporter or cell surface protein	Itpr1;Itpr1;Itpr1;Itpr1;Itpr1;Itpr1;Itpr1;Itpr1	IP3R1;IP3R1 iso2;IP3R1 iso3;IP3R1 iso4;IP3R1 iso5;IP3R1 iso6;IP3R1 iso7;IP3R1 iso8	§1757;1742;1756;1741;1740;1725;1717;1702	Inositol 1,4,5-trisphosphate receptor type 1	P11881;P11881-2;P11881-3;P11881-4;P11881-5;P11881-6;P11881-7;P11881-8	http://www.phosphosite.org/proteinAction.do?id=3973&showAllSites=true	313	SGRRESLtSFGNGPL			RESLT*SFGNGPLSPGGPSKPGGGGGGPG	3	854.398			57520																94.9939																13.2676																-0.0117																0.638527																5.336																0.0775221																7														mouse
49606	49547	Receptor, channel, transporter or cell surface protein	Itpr1;Itpr1;Itpr1;Itpr1;Itpr1;Itpr1;Itpr1;Itpr1	IP3R1;IP3R1 iso2;IP3R1 iso3;IP3R1 iso4;IP3R1 iso5;IP3R1 iso6;IP3R1 iso7;IP3R1 iso8	§1757;1742;1756;1741;1740;1725;1717;1702	Inositol 1,4,5-trisphosphate receptor type 1	P11881;P11881-2;P11881-3;P11881-4;P11881-5;P11881-6;P11881-7;P11881-8	http://www.phosphosite.org/proteinAction.do?id=3973&showAllSites=true	313	SGRRESLtSFGNGPL			RESLT*SFGNGPLSPGGPSKPGGGGGGPGSSSTSR	3	1056.16															108729																174.586																9.10846																-0.3125																0.526444																2.182																0.991322																17		mouse
49607	49548	Receptor, channel, transporter or cell surface protein	Itpr1;Itpr1;Itpr1;Itpr1;Itpr1;Itpr1;Itpr1;Itpr1	IP3R1;IP3R1 iso2;IP3R1 iso3;IP3R1 iso4;IP3R1 iso5;IP3R1 iso6;IP3R1 iso7;IP3R1 iso8	§1757;1742;1756;1741;1740;1725;1717;1702	Inositol 1,4,5-trisphosphate receptor type 1	P11881;P11881-2;P11881-3;P11881-4;P11881-5;P11881-6;P11881-7;P11881-8	http://www.phosphosite.org/proteinAction.do?id=3973&showAllSites=true	313	SGRRESLtSFGNGPL			RESLT*SFGNGPLSPGGPSKPGGGGGGPGSSSTSR	4	792.369	47005	45074	110366	46482	45988	41163			45225	45445	46132	46902	45131	44967	46335	45347	79.2487	75.9265	176.213	77.3267	77.784	69.5935			76.8724	76.2555	77.7194	77.2853	75.8217	75.0864	77.8207	76.2236	12.4295	10.4498	7.24795	9.9914	11.7167	7.08302			10.1739	10.8297	11.5918	11.9172	9.63451	9.5544	12.5591	9.54061	0.7572	0.3408	1.2747	0.2524	0.5174	1.3251			0.4291	0.2398	1.1232	0.9213	0.2019	0.2776	0.9339	-0.1514		0.58136	0.469969			0.435879			0.573876	0.518023			0.532467	0.577653		0.55106	4.501	5.75	2.189	4.338	4.251	3.11			5.739	4.236	3.961	4.071	5.185	5.445	4.292	4.899	1.05368	1.2633	0.845309	1.13497	1.17539	0.849494			1.1989	1.22636	0.958079	1.02092	1.26761	1.24064	1.04495	1.24628	0	0	5	0	0	13			0	0	0	0	0	0	0	0	mouse
49608	49549	Receptor, channel, transporter or cell surface protein	Itpr1;Itpr1;Itpr1;Itpr1;Itpr1;Itpr1;Itpr1;Itpr1	IP3R1;IP3R1 iso2;IP3R1 iso3;IP3R1 iso4;IP3R1 iso5;IP3R1 iso6;IP3R1 iso7;IP3R1 iso8	§1757;1742;1756;1741;1740;1725;1717;1702	Inositol 1,4,5-trisphosphate receptor type 1	P11881;P11881-2;P11881-3;P11881-4;P11881-5;P11881-6;P11881-7;P11881-8	http://www.phosphosite.org/proteinAction.do?id=3973&showAllSites=true	313	SGRRESLtSFGNGPL			RESLT*SFGNGPLSPGGPSKPGGGGGGPGSSSTSR	4	792.369	46203	44682	51294	45674		44895						46872		44972		46532	78.072	75.3125	85.7003	76.1417		75.152						77.2393		75.0927		77.9895	10.466	10.4034	10.2358	10.8761		9.46852						9.30803		8.93554		12.2255	0.4039	-0.8834	-0.7698	-0.0379		-0.1136						0.8708		0.3281		0.631	0.568262	0.559914	0.586685	0.625498		0.563175								0.503097			5.276	5.417	4.269	6.07		4.942						3.925		4.971		4.082	1.14387	1.16955	1.15664	1.51227		1.29683						0.891746		1.1834		1.17405	0	0	0	0		0						0		0		0	mouse
49609	49550	Receptor, channel, transporter or cell surface protein	Itpr1;Itpr1;Itpr1;Itpr1;Itpr1;Itpr1;Itpr1;Itpr1	IP3R1;IP3R1 iso2;IP3R1 iso3;IP3R1 iso4;IP3R1 iso5;IP3R1 iso6;IP3R1 iso7;IP3R1 iso8	§1757;1742;1756;1741;1740;1725;1717;1702	Inositol 1,4,5-trisphosphate receptor type 1	P11881;P11881-2;P11881-3;P11881-4;P11881-5;P11881-6;P11881-7;P11881-8	http://www.phosphosite.org/proteinAction.do?id=3973&showAllSites=true	313	SGRRESLtSFGNGPL			RESLT*SFGNGPLSPGGPSKPGGGGGGPGSSSTSR	4	792.369		44639	50122	51342		46043								45336				75.2416	83.9544	84.4663		76.8547								75.6436				9.73993	9.55284	10.1169		9.33068								10.8356				-0.6563	0.5427	-2.0697		0.5174								0.1136				0.533504		0.541346		0.526515								0.591214				4.817	4.54	3.791		3.894								5.068				1.17131	1.05259	0.877219		1.18475								1.34576				0	0	0		0								0			mouse
49610	49551	Receptor, channel, transporter or cell surface protein	Itpr1;Itpr1;Itpr1;Itpr1;Itpr1;Itpr1;Itpr1;Itpr1	IP3R1;IP3R1 iso2;IP3R1 iso3;IP3R1 iso4;IP3R1 iso5;IP3R1 iso6;IP3R1 iso7;IP3R1 iso8	§1757;1742;1756;1741;1740;1725;1717;1702	Inositol 1,4,5-trisphosphate receptor type 1	P11881;P11881-2;P11881-3;P11881-4;P11881-5;P11881-6;P11881-7;P11881-8	http://www.phosphosite.org/proteinAction.do?id=3973&showAllSites=true	313	SGRRESLtSFGNGPL			RESLT*SFGNGPLSPGGPSKPGGGGGGPGSSSTSR	4	792.369		45094	110638															75.956	176.756															8.14267	4.39147															0.3534	1.1737															0.515279	0.0159382															5.11	1.488															1.10034	0.552984															0	0														mouse
49611	49552	Receptor, channel, transporter or cell surface protein	Itpr1;Itpr1;Itpr1;Itpr1;Itpr1;Itpr1;Itpr1;Itpr1	IP3R1;IP3R1 iso2;IP3R1 iso3;IP3R1 iso4;IP3R1 iso5;IP3R1 iso6;IP3R1 iso7;IP3R1 iso8	§1757;1742;1756;1741;1740;1725;1717;1702	Inositol 1,4,5-trisphosphate receptor type 1	P11881;P11881-2;P11881-3;P11881-4;P11881-5;P11881-6;P11881-7;P11881-8	http://www.phosphosite.org/proteinAction.do?id=3973&showAllSites=true	313	SGRRESLtSFGNGPL			RESLT*SFGNGPLSPGGPSKPGGGGGGPGSSSTSR	4	792.369			45180																76.6842																9.75696																0.2398																0.54801																5.739																1.3377																0														mouse
