## Supplementary Table S6 for "The ataxia-telangiectasia disease protein ATM controls vesicular protein secretion via CHGA and microtubule dynamics via CRMP5" (part 33 of 63)

### Sheet: Details (continued)
GOETHE UNIVERSITY FRANKFURT PTMSCAN® RESULTS
49612	49553	Receptor, channel, transporter or cell surface protein	Itpr1;Itpr1;Itpr1;Itpr1;Itpr1;Itpr1;Itpr1;Itpr1	IP3R1;IP3R1 iso2;IP3R1 iso3;IP3R1 iso4;IP3R1 iso5;IP3R1 iso6;IP3R1 iso7;IP3R1 iso8	§1757;1742;1756;1741;1740;1725;1717;1702	Inositol 1,4,5-trisphosphate receptor type 1	P11881;P11881-2;P11881-3;P11881-4;P11881-5;P11881-6;P11881-7;P11881-8	http://www.phosphosite.org/proteinAction.do?id=3973&showAllSites=true	313	SGRRESLtSFGNGPL			RESLT*SFGNGPLSPGGPSKPGGGGGGPGSSSTSRGEMSLAEVQCHLDK	5	953.641													60654																98.7914																7.32606																0.1049																0.464812																2.583																1.08532																0				mouse
49613	49554	Receptor, channel, transporter or cell surface protein	Itpr1;Itpr1;Itpr1;Itpr1;Itpr1;Itpr1;Itpr1;Itpr1	IP3R1;IP3R1 iso2;IP3R1 iso3;IP3R1 iso4;IP3R1 iso5;IP3R1 iso6;IP3R1 iso7;IP3R1 iso8	§1758;1743;§1757;1742;1741;1726;1718;1703	Inositol 1,4,5-trisphosphate receptor type 1	P11881;P11881-2;P11881-3;P11881-4;P11881-5;P11881-6;P11881-7;P11881-8	http://www.phosphosite.org/proteinAction.do?id=3973&showAllSites=true	313	GRRESLTsFGNGPLS			RESLTS*FGNGPLSPGGPSKPGGGGGGPGSSSTSR	4	792.369										46132				41207	41469	41625										77.2654				69.4655	70.5266	70.6239										12.0424				8.83268	8.767	10.0372										0.4039				1.3251	1.2747	-0.2524														0.49307	0.493134	0.560516										4.451				4.161	4.116	4.281										1.10681				0.976018	0.877006	1.22245										0				4	13	13	mouse
49614	49555	Receptor, channel, transporter or cell surface protein	Itpr1;Itpr1;Itpr1;Itpr1;Itpr1;Itpr1;Itpr1;Itpr1	IP3R1;IP3R1 iso2;IP3R1 iso3;IP3R1 iso4;IP3R1 iso5;IP3R1 iso6;IP3R1 iso7;IP3R1 iso8	§1758;1743;§1757;1742;1741;1726;1718;1703	Inositol 1,4,5-trisphosphate receptor type 1	P11881;P11881-2;P11881-3;P11881-4;P11881-5;P11881-6;P11881-7;P11881-8	http://www.phosphosite.org/proteinAction.do?id=3973&showAllSites=true	313	GRRESLTsFGNGPLS			RESLTS*FGNGPLSPGGPSKPGGGGGGPGSSSTSR	4	792.369										46498					50029											77.813					83.3167											12.3936					6.21681											0.3281					-0.8077																0.347175											4.257					2.623											1.11748					0.750419											0					13		mouse
49615	49556	Receptor, channel, transporter or cell surface protein	Itpr1;Itpr1;Itpr1;Itpr1;Itpr1;Itpr1;Itpr1;Itpr1	IP3R1;IP3R1 iso2;IP3R1 iso3;IP3R1 iso4;IP3R1 iso5;IP3R1 iso6;IP3R1 iso7;IP3R1 iso8	§1765;1750;1764;1749;1748;1733;1725;1710	Inositol 1,4,5-trisphosphate receptor type 1	P11881;P11881-2;P11881-3;P11881-4;P11881-5;P11881-6;P11881-7;P11881-8	http://www.phosphosite.org/proteinAction.do?id=3973&showAllSites=true	313	SFGNGPLsPGGPSKP	ERK2		ESLTSFGNGPLS*PGGPSKPGGGGGGPGSSSTSR	3	1004.12						58024		56275	58358				58087	58210	58388	58596						94.6744		95.4259	96.3189				94.9825	94.741	95.8903	96.0325						6.86328		7.63827	11.6882				8.64016	11.5768	9.85699	10.9031						-0.1992		2.3702	0.6971				0.976	2.2009	1.7627	0.4183																						2.276		2.194	3.076				2.847	3.161	3.279	3.229						0.850599		0.716643	0.961879				0.825541	0.673171	0.689107	1.0442						20		20	41				22	22	4	33	mouse
49616	49557	Receptor, channel, transporter or cell surface protein	Itpr1;Itpr1;Itpr1;Itpr1;Itpr1;Itpr1;Itpr1;Itpr1	IP3R1;IP3R1 iso2;IP3R1 iso3;IP3R1 iso4;IP3R1 iso5;IP3R1 iso6;IP3R1 iso7;IP3R1 iso8	§1765;1750;1764;1749;1748;1733;1725;1710	Inositol 1,4,5-trisphosphate receptor type 1	P11881;P11881-2;P11881-3;P11881-4;P11881-5;P11881-6;P11881-7;P11881-8	http://www.phosphosite.org/proteinAction.do?id=3973&showAllSites=true	313	SFGNGPLsPGGPSKP	ERK2		RESLTSFGNGPLS*PGGPSKPGGGGGGPGSSSTSR	3	1056.16												52307																85.0987																4.35853																-1.6191																																1.354																0.312736																4					mouse
49617	49558	Receptor, channel, transporter or cell surface protein	Itpr1;Itpr1;Itpr1;Itpr1;Itpr1;Itpr1;Itpr1;Itpr1	IP3R1;IP3R1 iso2;IP3R1 iso3;IP3R1 iso4;IP3R1 iso5;IP3R1 iso6;IP3R1 iso7;IP3R1 iso8	§436;421;§436;§421;§436;§421;§436;§421	Inositol 1,4,5-trisphosphate receptor type 1	P11881;P11881-2;P11881-3;P11881-4;P11881-5;P11881-6;P11881-7;P11881-8	http://www.phosphosite.org/proteinAction.do?id=3973&showAllSites=true	313	AFAIVPVsPAEVRDL	ERK2,CDK1		IGTSPLKEDKEAFAIVPVS*PAEVR	4	659.095														70359		70667														112.858		114.161														8.81531		6.84771														-0.4248		0.0303														0.530874		0.404579														2.862		2.265														1.2278		1.17854														27		32	mouse
49618	49559	Receptor, channel, transporter or cell surface protein	Itpr1;Itpr1;Itpr1;Itpr1;Itpr1;Itpr1;Itpr1;Itpr1	IP3R1;IP3R1 iso2;IP3R1 iso3;IP3R1 iso4;IP3R1 iso5;IP3R1 iso6;IP3R1 iso7;IP3R1 iso8	§945;930;§945;930;§945;930;§945;930	Inositol 1,4,5-trisphosphate receptor type 1	P11881;P11881-2;P11881-3;P11881-4;P11881-5;P11881-6;P11881-7;P11881-8	http://www.phosphosite.org/proteinAction.do?id=3973&showAllSites=true	313	GGGFLPMtPMAAAPE			GGGFLPMT*PMAAAPEGNVK	2	962.938	79095				77683		76412			77751					77850		127.013				125.17		125.751			124.581					125.289		8.46092				9.82391		6.70997			9.30016					9.2993		0.4258				0.4362		0.7685			0.4985					0.0935		0.472762				0.567825		0.262175			0.551753					0.538413		2.334				2.419		1.107			2.453					2.574		1.1906				1.34596		1.06072			1.33712					1.39239		1000				1000		1000			1000					1000		mouse
49619	49560	Receptor, channel, transporter or cell surface protein	Itpr1;Itpr1;Itpr1;Itpr1;Itpr1;Itpr1;Itpr1;Itpr1	IP3R1;IP3R1 iso2;IP3R1 iso3;IP3R1 iso4;IP3R1 iso5;IP3R1 iso6;IP3R1 iso7;IP3R1 iso8	§945;930;§945;930;§945;930;§945;930	Inositol 1,4,5-trisphosphate receptor type 1	P11881;P11881-2;P11881-3;P11881-4;P11881-5;P11881-6;P11881-7;P11881-8	http://www.phosphosite.org/proteinAction.do?id=3973&showAllSites=true	313	GGGFLPMtPMAAAPE			GGGFLPMT*PMAAAPEGNVK	2	962.938					77697																125.192																9.21254																0.2285																0.569437																2.255																1.41514																1000												mouse
49620	49561	Receptor, channel, transporter or cell surface protein	Itpr1;Itpr1;Itpr1;Itpr1;Itpr1;Itpr1;Itpr1;Itpr1	IP3R1;IP3R1 iso2;IP3R1 iso3;IP3R1 iso4;IP3R1 iso5;IP3R1 iso6;IP3R1 iso7;IP3R1 iso8	§945;930;§945;930;§945;930;§945;930	Inositol 1,4,5-trisphosphate receptor type 1	P11881;P11881-2;P11881-3;P11881-4;P11881-5;P11881-6;P11881-7;P11881-8	http://www.phosphosite.org/proteinAction.do?id=3973&showAllSites=true	313	GGGFLPMtPMAAAPE			GGGFLPMT*PMAAAPEGNVK	3	642.295			77824	78283				75575						77791	77867	78013			125.611	124.655				124.9						124.218	125.314	125.426			9.34775	9.32514				5.5817						9.80688	10.7905	11.3737			-0.4982	-0.2958				-0.218						-0.3581	-0.2491	0.1868			0.558226	0.499681				0.183207						0.544737	0.54329	0.574311			2.76	2.934				0.983						2.868	3.365	3.436			1.22631	1.32718				0.885069						1.26088	1.29867	1.46912			1000	1000				1000						1000	1000	1000	mouse
49621	49562	Receptor, channel, transporter or cell surface protein	Itpr1;Itpr1;Itpr1;Itpr1;Itpr1;Itpr1;Itpr1;Itpr1	IP3R1;IP3R1 iso2;IP3R1 iso3;IP3R1 iso4;IP3R1 iso5;IP3R1 iso6;IP3R1 iso7;IP3R1 iso8	§945;930;§945;930;§945;930;§945;930	Inositol 1,4,5-trisphosphate receptor type 1	P11881;P11881-2;P11881-3;P11881-4;P11881-5;P11881-6;P11881-7;P11881-8	http://www.phosphosite.org/proteinAction.do?id=3973&showAllSites=true	313	GGGFLPMtPMAAAPE			GGGFLPMT*PMAAAPEGNVK	3	642.295														77813																124.249																10.5452																-0.2958																0.581261																3.124																1.31824																1000			mouse
49622	49563	Receptor, channel, transporter or cell surface protein	Itpr1;Itpr1;Itpr1;Itpr1;Itpr1;Itpr1;Itpr1;Itpr1	IP3R1;IP3R1 iso2;IP3R1 iso3;IP3R1 iso4;IP3R1 iso5;IP3R1 iso6;IP3R1 iso7;IP3R1 iso8	1750;1735;1749;1734;1733;1718;1710;1695	Inositol 1,4,5-trisphosphate receptor type 1	P11881;P11881-2;P11881-3;P11881-4;P11881-5;P11881-6;P11881-7;P11881-8	http://www.phosphosite.org/proteinAction.do?id=3973&showAllSites=true	313	YYGNIRPsGRRESLT			YYGNIRPS*GR	2	631.788				29001						28751			28572	28700	28953					51.2188						51.2503			51.02	50.6889	51.5395					4.2321						4.88941			4.07007	5.34872	4.95468					-0.364						-0.2691			1.5037	-0.1266	-0.3007					0.0250476						0.0466041			0.070651	0.26136	0.262191					1.122						1.033			0.899	1.279	0.988					0.930805						0.940013			0.611367	1.11022	0.933785					24						45			34	34	34		mouse
49623	49564	Receptor, channel, transporter or cell surface protein	Itpr1;Itpr1;Itpr1;Itpr1;Itpr1;Itpr1;Itpr1;Itpr1	IP3R1;IP3R1 iso2;IP3R1 iso3;IP3R1 iso4;IP3R1 iso5;IP3R1 iso6;IP3R1 iso7;IP3R1 iso8	1770;1755;1769;1754;1753;1738;1730;1715	Inositol 1,4,5-trisphosphate receptor type 1	P11881;P11881-2;P11881-3;P11881-4;P11881-5;P11881-6;P11881-7;P11881-8	http://www.phosphosite.org/proteinAction.do?id=3973&showAllSites=true	313	PLSPGGPsKPGGGGG			ESLTSFGNGPLSPGGPS*KPGGGGGGPGSSSTSR	3	1004.12	59140						56745							58320			97.1456						95.4808							94.9004			7.383						7.03953							6.09205			1.2847						1.8026							-0.0996																			2.392						1.919							2.895			0.576632						0.898401							0.816098			15						5							15			mouse
49624	49565	Receptor, channel, transporter or cell surface protein	Itpr1;Itpr1;Itpr1;Itpr1;Itpr1;Itpr1;Itpr1;Itpr1	IP3R1;IP3R1 iso2;IP3R1 iso3;IP3R1 iso4;IP3R1 iso5;IP3R1 iso6;IP3R1 iso7;IP3R1 iso8	2685;2670;2684;2669;2668;2653;2645;2630	Inositol 1,4,5-trisphosphate receptor type 1	P11881;P11881-2;P11881-3;P11881-4;P11881-5;P11881-6;P11881-7;P11881-8	http://www.phosphosite.org/proteinAction.do?id=3973&showAllSites=true	313	RAMSLVSsDSEGEQN			AMSLVSS*DSEGEQNELR	2	966.406		53372								53759		54690				54117		88.275								88.535		88.5895				89.2524		10.2358								12.719		8.91009				7.72584		-0.8278								-0.6416		-1.5418				-0.3725		0.527285								0.566003		0.419825				0.376358		3.368								4.265		2.903				2.46		1.39884								1.65814		1.02757				1.30683		17								17		7				9	mouse
49625	49566	Receptor, channel, transporter or cell surface protein	Itpr1;Itpr1;Itpr1;Itpr1;Itpr1;Itpr1;Itpr1;Itpr1	IP3R1;IP3R1 iso2;IP3R1 iso3;IP3R1 iso4;IP3R1 iso5;IP3R1 iso6;IP3R1 iso7;IP3R1 iso8	923;908;923;908;923;908;923;908	Inositol 1,4,5-trisphosphate receptor type 1	P11881;P11881-2;P11881-3;P11881-4;P11881-5;P11881-6;P11881-7;P11881-8	http://www.phosphosite.org/proteinAction.do?id=3973&showAllSites=true	313	KGSNVMRsIHGVGEL			S*IHGVGELMTQVVLR	3	573.627							83000																135.884																8.70553																-0.3138																0.507707																1.344																1.23611																5										mouse
49626	49567	Receptor, channel, transporter or cell surface protein	Itpr1;Itpr1;Itpr1;Itpr1;Itpr1;Itpr1;Itpr1;Itpr1;Itpr2;Itpr2	IP3R1;IP3R1 iso2;IP3R1 iso3;IP3R1 iso4;IP3R1 iso5;IP3R1 iso6;IP3R1 iso7;IP3R1 iso8;IP3R2;IP3R2 iso3	735;720;735;720;735;720;735;720;732;699	Inositol 1,4,5-trisphosphate receptor type 1	P11881;P11881-2;P11881-3;P11881-4;P11881-5;P11881-6;P11881-7;P11881-8;Q9Z329;Q9Z329-3	http://www.phosphosite.org/proteinAction.do?id=3973&showAllSites=true	313	DILSYYRyQLNLFAR			Y*QLNLFAR	2	552.766							66823																110.864																4.55596																-0.9407																0.0821301																0.946																0.94094																1000										mouse
49627	49568	Receptor, channel, transporter or cell surface protein	Itpr2;Itpr2;Itpr2	IP3R2;IP3R2 iso2;IP3R2 iso3	§1709;609;1676	Inositol 1,4,5-trisphosphate receptor type 2	Q9Z329;Q9Z329-2;Q9Z329-3	http://www.phosphosite.org/proteinAction.do?id=10981&showAllSites=true	307.3	RYFKGDHsISVNGPL			YFKGDHS*ISVNGPLSGAYAK	3	731.012	52953	51534	51871	52217	51751	51835	50447	50107	52048	51910	51931	52747	51733	51953	52129	52281	87.9349	85.5032	86.5376	85.7462	86.2863	85.3874	86.0054	86.0596	86.9519	85.7972	86.1719	85.7244	85.5165	85.366	86.4463	86.5024	14.2472	14.7055	11.4921	12.699	13.7167	14.3288	12.2503	11.719	13.5129	13.8447	12.6819	15.857	13.2807	12.3883	13.2336	13.0625	-0.041	-0.1915	-0.041	0.3694	-0.3557	0.0274	0.301		-0.0821	0.1368	-0.2052	0.1094	0.1915	0.1778	0.1368	0.1778	0.0917993	0.1177	0.0736375	0.113775	0.10371	0.145223	0.0967955	0.052615	0.0846827	0.121188	0.0956806	0.131962	0.0893783	0.120991	0.124825	0.100881	4.152	4.41	4.477	4.277	4.621	4.674	2.612	2.889	4.734	4.291	3.983	4.917	4.708	4.998	4.654	4.959	1.47235	1.63983	1.49995	1.54485	1.56086	1.63035	1.43327	1.27299	1.40902	1.4665	1.34294	1.65143	1.50418	1.49534	1.41322	1.62971	4	4	4	11	11	11	4	4	4	11	11	11	4	4	11	4	mouse
49628	49569	Receptor, channel, transporter or cell surface protein	Itpr2;Itpr2;Itpr2	IP3R2;IP3R2 iso2;IP3R2 iso3	§1709;609;1676	Inositol 1,4,5-trisphosphate receptor type 2	Q9Z329;Q9Z329-2;Q9Z329-3	http://www.phosphosite.org/proteinAction.do?id=10981&showAllSites=true	307.3	RYFKGDHsISVNGPL			YFKGDHS*ISVNGPLSGAYAK	3	731.012	52835			52232													87.7621			85.7689													12.71			13.0585																0.3694													0.0995329			0.0949828													4.654			4.848													1.38099			1.55822													4			4													mouse
49629	49570	Receptor, channel, transporter or cell surface protein	Itpr2;Itpr2;Itpr2	IP3R2;IP3R2 iso2;IP3R2 iso3	§1855;755;1822	Inositol 1,4,5-trisphosphate receptor type 2	Q9Z329;Q9Z329-2;Q9Z329-3	http://www.phosphosite.org/proteinAction.do?id=10981&showAllSites=true	307.3	PRMRVRDsSLHLREG			VRDS*SLHLR	3	388.196		24569																44.2369																4.41567																-0.0773																0.111244																1.233																1.05785																7															mouse
49630	49571	Receptor, channel, transporter or cell surface protein	Itpr2;Itpr2;Itpr2	IP3R2;IP3R2 iso2;IP3R2 iso3	§1856;756;1823	Inositol 1,4,5-trisphosphate receptor type 2	Q9Z329;Q9Z329-2;Q9Z329-3	http://www.phosphosite.org/proteinAction.do?id=10981&showAllSites=true	307.3	RMRVRDSsLHLREGM			DSS*LHLR	2	454.205					28561										29021	29207					51.5982										51.646	51.8307					4.62342										4.67778	4.45593					0.1101										0.2202	-0.7706					0.1367										0.102438	0.110719					0.781										0.872	0.761					1.11351										1.00716	0.960564					9										0	0	mouse
49631	49572	Receptor, channel, transporter or cell surface protein	Itpr2;Itpr2;Itpr2	IP3R2;IP3R2 iso2;IP3R2 iso3	§1856;756;1823	Inositol 1,4,5-trisphosphate receptor type 2	Q9Z329;Q9Z329-2;Q9Z329-3	http://www.phosphosite.org/proteinAction.do?id=10981&showAllSites=true	307.3	RMRVRDSsLHLREGM			VRDSS*LHLR	3	388.196	25003		24091	25043	24259	24547			24194	24869	24090	25055	24483	24688		25115	45.7498		44.514	44.5694	44.434	43.9317			44.5054	44.5477	44.4773	44.2725	44.1362	43.8649		44.8444	3.73049		4.64589	4.38722	4.34969	4.78252			4.58336	4.71444	4.48945	4.43771	4.59517	4.80967		4.27003	-0.2834				-0.2318	0.0258			-0.3349	0.0515	-0.1803	-0.1803	-0.2576	-0.1803		0.0258	0.0118897		0.139954	0.109554	0.116803	0.103007			0.118653	0.151543	0.11466	0.0986336	0.163324	0.157106		0.081781	1.115		1.391	1.234	1.203	1.5			1.271	1.396	1.329	1.378	1.253	1.375		1.297	0.786277		1.03453	1.04247	1.00608	1.08935			0.884216	0.980977	0.921246	1.00152	0.967195	1.05762		1.07344	0		17	7	17	17			17	17	0	0	17	17		31	mouse
49632	49573	Receptor, channel, transporter or cell surface protein	Itpr3	IP3R3	§1832	Inositol 1,4,5-trisphosphate receptor type 3	P70227	http://www.phosphosite.org/proteinAction.do?id=7759&showAllSites=true	304.1	ATKGRVSsFSMPSSS			VSS*FSMPSSSR	2	626.257		43249		43959		43506			43399	43631		44345	43355	43565		43927		73.1229		73.5382		73.0492			74.1057	73.502		73.4798	73.1186	72.9483		74.0499		7.9914		7.20901		7.66756			8.30277	7.93554		7.81531	7.80967	7.37675		7.77728		-0.4471		-0.1437		-0.1118			-0.0958	-0.2555		-0.4471	-0.2236	-0.1118		-0.3832		0.445868		0.414666		0.431692			0.412314	0.450257		0.454962	0.459685	0.4173		0.419738		2.472		2.154		1.96			2.514	2.418		2.094	2.466	2.297		2.43		1.44122		1.49994		1.47504			1.42931	1.41838		1.36123	1.46399	1.36644		1.45315		24		24		9			24	24		24	24	24		24	mouse
49633	49574	Receptor, channel, transporter or cell surface protein	Itpr3	IP3R3	§916	Inositol 1,4,5-trisphosphate receptor type 3	P70227	http://www.phosphosite.org/proteinAction.do?id=7759&showAllSites=true	304.1	GGKNVRRsIQGVGHM			S*IQGVGHMMSTMVLSR	3	605.277	78755	77014	77495	78002	77438	77438		75387	77779	77461	77877	78729	77440	77511	77626	77716	126.506	123.809	125.104	124.214	124.79	123.773		124.594	125.557	124.148	124.836	124.164	124.067	123.793	124.951	124.972	10.062	9.71444	9.2636	11.0066	10.4461	11.1361		8.767	9.95078	8.85078	9.84466	10.3468	11.6904	9.65365	9.95078	9.60206	-0.2809		0.1487	-0.3469	-0.2643	-0.7435		-0.1652	0.3139	-0.5287	-0.1817	0.0991	-0.5287	-0.2809	-0.1817	-0.1322	0.477433	0.487056	0.520695	0.529687	0.484588	0.57542		0.57368	0.522447	0.490277	0.503685	0.511009	0.557696	0.546622	0.477362	0.498513	2.488	2.661	2.475	2.788	2.822	2.502		1.443	2.49	2.485	2.364	2.787	2.799	2.277	2.295	2.379	1.24249	1.36993	1.42449	1.57688	1.42187	1.36029		1.1921	1.26618	1.2021	1.19807	1.39862	1.43935	1.32772	1.24597	1.3441	87	87	76	109	66	66		25	76	76	87	87	66	87	66	98	mouse
49634	49575	Receptor, channel, transporter or cell surface protein	Itpr3	IP3R3	§916	Inositol 1,4,5-trisphosphate receptor type 3	P70227	http://www.phosphosite.org/proteinAction.do?id=7759&showAllSites=true	304.1	GGKNVRRsIQGVGHM			S*IQGVGHMMSTMVLSR	3	605.277					77464																124.831																7.77728																-0.3304																0.415586																1.948																1.16354																76												mouse
49635	49576	Receptor, channel, transporter or cell surface protein	Itpr3	IP3R3	§934	Inositol 1,4,5-trisphosphate receptor type 3	P70227	http://www.phosphosite.org/proteinAction.do?id=7759&showAllSites=true	304.1	MVLSRKQsVFGASSL			KQS*VFGASSLPAGVGVPEQLDR	3	774.721					71465		69825														115.693		115.466														9.06399		8.28904														-0.7357		-1.5489														0.459819		0.446044														3.939		2.619														1.15592		1.04186														2		0										mouse
49636	49577	Receptor, channel, transporter or cell surface protein	Jam3	JAM3	§307	Junctional adhesion molecule C	Q9D8B7	http://www.phosphosite.org/proteinAction.do?id=17534&showAllSites=true	34.8	GDFRHKSsFVIxxxx			HKSS*FVI	2	449.215	44625	43613		44280	43817	43824	42666	42453	43734		43873	44618	43848	43923		44333	75.6854	73.6438		74.0051	74.5001	73.5075	74.2764	74.4412	74.6013		74.3426	73.8724	73.8498	73.471		74.6457	4.11805	4.56864		4.07727	4.14997	4.29414	3.80967	3.91009	4.17522		3.99568	4.35164	4.37263	4.04431		3.72584	-0.1336	-0.1558		-0.1781	-0.2226	-0.1781	-0.3562	-0.3339	-0.1113		-0.2449		-0.1113	-0.2003		-0.2671	0.0496364	0.0470687		0.0493286	0.0479967	0.0511042	0.0213955	0.0182765	0.0440273		0.0458494	0.0462031	0.0401149	0.0515947		0.0204223	1.11	1.223		1.075	1.043	1.098	0.968	1.088	1.104		1.109	1.181	1.219	1.048		0.968	1.12333	1.23637		1.1154	1.20805	1.24186	1.04056	0.955775	1.07831		1.16991	1.20491	1.34082	1.20489		1.09132	9	9		0	9	0	9	9	9		0	0	9	0		0	mouse
49637	49578	Receptor, channel, transporter or cell surface protein	Jam3	JAM3	92, 106	Junctional adhesion molecule C	Q9D8B7	http://www.phosphosite.org/proteinAction.do?id=17534&showAllSites=true	34.8	QGDLAGRtDVFGKTS;SLRIWNVtRSDSAIY			T*DVFGKTSLRIWNVT*RSDSAIYR	3	949.119										99886																158.892																3.80134																-0.727																0.0014371																0.946																0.486417																9;0							mouse
49638	49579	Receptor, channel, transporter or cell surface protein	Kcna1	Kv1.1	§23	Potassium voltage-gated channel subfamily A member 1	P16388	http://www.phosphosite.org/proteinAction.do?id=4787&showAllSites=true	56.4	PGHPQDGsYPRQADH			TVMSGENADEASTAPGHPQDGS*YPR	3	885.366			34203	34837						34657									60.4177	60.1076						60.2249									16.821	17.083						19.1831									0.2146	-0.192						-0.1017									0.687224	0.755209						0.755825									5.092	5.358						5.218									0.257749	0.464644						0.138481									9	9						9							mouse
49639	49580	Receptor, channel, transporter or cell surface protein	Kcna1	Kv1.1	§5	Potassium voltage-gated channel subfamily A member 1	P16388	http://www.phosphosite.org/proteinAction.do?id=4787&showAllSites=true	56.4	xxxMTVMsGENADEA			TVMS*GENADEASTAPGHPQDGSYPR	3	885.366			36623																64.0302																13.8894																-0.1017																0.69514																3.766																0.0433832																31														mouse
49640	49581	Receptor, channel, transporter or cell surface protein	Kcna2	Kv1.2	§433	Potassium voltage-gated channel subfamily A member 2	P63141	http://www.phosphosite.org/proteinAction.do?id=5536&showAllSites=true	56.7	QAQYLQVtSCPKIPS			ETEGEEQAQYLQVT*SCPK	3	726.308				49078				46925						48735	48892	49020				81.1274				81.2519						80.6212	81.6182	81.6606				8.97062				9.43533						12.4908	10.9706	10.5513				0.179				-0.0551						0.3029	-0.1515	0.0826				0.525332				0.540618						0.639929	0.59951	0.590775				5.238				5.174						5.761	5.48	5.278				1.48043				1.39619						1.61233	1.42698	1.53384				17				7						7	7	17	mouse
49641	49582	Receptor, channel, transporter or cell surface protein	Kcna2	Kv1.2	§434	Potassium voltage-gated channel subfamily A member 2	P63141	http://www.phosphosite.org/proteinAction.do?id=5536&showAllSites=true	56.7	AQYLQVTsCPKIPSS			ETEGEEQAQYLQVTS*CPK	2	1088.96	49691	48473	48678	49320	48532	48920	47331		48697	49021	48901	49727	48580	48970	48872	49045	83.177	80.9403	81.8196	81.4828	81.5341	81.0956	81.336		82.0019	81.5362	81.7439	81.3694	80.8715	80.9682	81.5889	81.6966	8.38195	10.9136	13.7352	12.9747	13.9747	13.5686	16.3391		13.3936	14.5768	13.068	13.8633	12.342	14.1494	12.3696	10.065	0.1102	-0.1561	0.4775	0.4316	0.2755	-0.1653	-0.5051		0.3306	0.0092	0.2112	-0.101	0.0551	0.1561	-0.4959	-0.2939	0.367773	0.482499	0.660175	0.671879	0.700949	0.663998	0.727132		0.645747	0.673319	0.649523	0.712394	0.630984	0.656955	0.64683	0.486588	3.322	3.582	4.013	4.113	4.341	3.054	4.675		4.783	4.008	3.446	4.485	4.578	3.802	4.576	3.6	1.28584	1.55663	1.72659	1.87211	1.77869	1.74012	2.02899		1.69319	1.85122	1.59992	1.71224	1.73245	1.8294	1.59635	1.43332	9	9	9	24	24	0	24		24	9	9	24	9	0	9	9	mouse
49642	49583	Receptor, channel, transporter or cell surface protein	Kcna2	Kv1.2	§434	Potassium voltage-gated channel subfamily A member 2	P63141	http://www.phosphosite.org/proteinAction.do?id=5536&showAllSites=true	56.7	AQYLQVTsCPKIPSS			ETEGEEQAQYLQVTS*CPK	2	1088.96	49779		48578			48892					48688		48558		48901	49206	83.3058		81.6746			81.0566					81.4329		80.8374		81.6367	81.9362	12.0783		12.7747			13.3575					13.4815		14.0168		12.5258	12.2226	0.1194		0.4592			0.0275					-0.0367		-0.1102		-0.2204	0.3214	0.631691		0.644798			0.640961					0.647332		0.703087		0.629852	0.632361	4.496		4.764			3.636					4.709		4.421		4.846	4.606	1.56875		1.81492			1.79703					1.75466		1.81363		1.73563	1.75527	24		9			9					24		24		9	24	mouse
49643	49584	Receptor, channel, transporter or cell surface protein	Kcna2	Kv1.2	§434	Potassium voltage-gated channel subfamily A member 2	P63141	http://www.phosphosite.org/proteinAction.do?id=5536&showAllSites=true	56.7	AQYLQVTsCPKIPSS			ETEGEEQAQYLQVTS*CPK	3	726.308	49655	48466	48575		48526	48675	47229		48671	48810	48696	49553	48556				83.1264	80.9276	81.6678		81.5265	80.7329	81.1843		81.9617	81.2275	81.4467	81.1129	80.8315				11.1791	11.2118	10.5918		11.3054	11.2358	10.9872		11.644	12.1018	10.4962	11.71	8.94692				0.2478		0.3029		0.1652	0.2891	0.0551		0.358	0.2478	0.2341	0.1928	-0.0138				0.622411	0.616539	0.61237		0.621066	0.625143	0.611289		0.634447	0.640415	0.609625	0.626237	0.530645				5.601	5.571	5.621		5.52	5.538	5.031		5.79	5.613	5.391	5.512	5.239				1.44398	1.6025	1.61849		1.61664	1.6277	1.64898		1.49134	1.58035	1.42184	1.51111	1.37057				17	17	17		17	17	17		17	17	17	17	17				mouse
49644	49585	Receptor, channel, transporter or cell surface protein	Kcna2	Kv1.2	§440	Potassium voltage-gated channel subfamily A member 2	P63141	http://www.phosphosite.org/proteinAction.do?id=5536&showAllSites=true	56.7	TSCPKIPsSPDLKKS			IPS*SPDLK	2	468.726	39530	38507	38672	39418	38713	38735		32826	38463	38782	38699	39635	38630		34188		68.1932	66.0972	67.0647	66.8657	66.9558	66.0285		59.8763	66.8392	66.3529	66.797	66.6154	66.1719		59.606		5.50307	5.51999	5.22768	5.057	5.46344	5.24949		5.27084	5.06651	4.9393	4.9431	4.68825	5.2204		4.4034		-0.448	-0.448	-0.2773	-0.5974	-0.32	-0.32		-1.1521	0.0213	-0.4907	-0.4267	-0.64	-0.1707		-0.1067		0.156804	0.0972875	0.0923834	0.075397	0.16139	0.156656		0.0163945	0.0916711	0.0541942	0.0876078	0.048755	0.116767		0.0188106		1.596	1.429	1.453	1.314	1.468	1.569		1.482	1.27	1.549	1.279	1.329	1.259		1.027		1.26902	1.36436	1.4441	1.2831	1.4374	1.45109		1.01646	1.28832	1.32648	1.15851	1.21565	1.37289		1.05176		9	0	0	0	0	24		0	0	0	0	9	0		0		mouse
49645	49586	Receptor, channel, transporter or cell surface protein	Kcna2	Kv1.2	§440	Potassium voltage-gated channel subfamily A member 2	P63141	http://www.phosphosite.org/proteinAction.do?id=5536&showAllSites=true	56.7	TSCPKIPsSPDLKKS			IPS*SPDLKK	2	532.773									28368																51.5801																5.1343																-0.2815																0.109545																1.216																1.20095																9								mouse
49646	49587	Receptor, channel, transporter or cell surface protein	Kcna2	Kv1.2	§440	Potassium voltage-gated channel subfamily A member 2	P63141	http://www.phosphosite.org/proteinAction.do?id=5536&showAllSites=true	56.7	TSCPKIPsSPDLKKS			IPS*SPDLKK	3	355.518	29209		28094							28543	28082	25473			28719	28873	52.7074		51.1811							50.936	51.0292	44.9528			51.1802	51.3153	6.75696		4.13136							5.90658	5.18575	6.05306			6.2636	6.04479	-0.1125		-0.7876							-0.4219	-0.3938	-0.1969			-0.1125	-0.1406	0.172445		0.0196626							0.159145	0.0850455	0.0359173			0.119405	0.186537	1.393		1.22							1.591	1.396	1.839			1.806	1.329	1.11953		0.873278							1.04243	0.942261	1.10396			1.077	1.18982	7		7							7	7	0			7	7	mouse
49647	49588	Receptor, channel, transporter or cell surface protein	Kcna2	Kv1.2	§440	Potassium voltage-gated channel subfamily A member 2	P63141	http://www.phosphosite.org/proteinAction.do?id=5536&showAllSites=true	56.7	TSCPKIPsSPDLKKS			IPS*SPDLKK	3	355.518												29050				25485												50.9077				45.446												6.59517				6.41908												-0.6188				-0.3938												0.0818997				0.0201263												1.615				1.714												1.11983				1.12214												7				0	mouse
49648	49589	Receptor, channel, transporter or cell surface protein	Kcna2	Kv1.2	§440, §441	Potassium voltage-gated channel subfamily A member 2	P63141	http://www.phosphosite.org/proteinAction.do?id=5536&showAllSites=true	56.7	TSCPKIPsSPDLKKS;SCPKIPSsPDLKKSR			IPS*S*PDLKK	2	572.756	29824		27848	29554	28049	28226				28328	28634	29419	28295			28909	53.6456		50.8114	52.1112	50.8171	50.1359				50.6054	51.8794	51.4659	50.6051			51.369	5.38828		6.72354	4.3098	6.81248	5.70333				4.82974	4.86646	4.86646	5.96658			5.1349	0.0349			-0.227	-0.1921	0.3143				-0.1222	-0.3317	-0.4016	-0.0349			-0.1048	0.111932		0.438586	0.0768001	0.345551	0.212837				0.174456	0.192059	0.233908	0.233482			0.155156	1.591		1.901	1.14	1.854	1.703				1.47	1.209	1.381	1.602			1.488	1.07229		1.63058	1.04125	1.45406	1.37683				1.17392	1.11214	1.27732	1.28651			1.21711	1000;1000		1000;1000	1000;1000	1000;1000	1000;1000				1000;1000	1000;1000	1000;1000	1000;1000			1000;1000	mouse
49649	49590	Receptor, channel, transporter or cell surface protein	Kcna2	Kv1.2	§440, §441	Potassium voltage-gated channel subfamily A member 2	P63141	http://www.phosphosite.org/proteinAction.do?id=5536&showAllSites=true	56.7	TSCPKIPsSPDLKKS;SCPKIPSsPDLKKSR			IPS*S*PDLKK	2	572.756	29360															28508	52.934															50.7477	6.1831															6.0716	0.1921															-0.0873	0.311466															0.287342	1.789															1.602	1.31972															1.29917	1000;1000															1000;1000	mouse
49650	49591	Receptor, channel, transporter or cell surface protein	Kcna2	Kv1.2	§440, §447	Potassium voltage-gated channel subfamily A member 2	P63141	http://www.phosphosite.org/proteinAction.do?id=5536&showAllSites=true	56.7	TSCPKIPsSPDLKKS;SSPDLKKsRSASTIS			IPS*SPDLKKS*R	3	463.218									23497	24276			23910	24097	24374										43.3912	43.6216			43.2643	42.9518	43.7197										5.30892	5.24489			5.27327	6.09313	4.20831										-0.3886	-0.2375			-0.1079	-0.4102	-0.3454										0.0146087	0.0475147			0.0432364	0.0220772	0.00198149										1.484	1.366			1.007	1.313	1.055										0.813832	0.982862			0.86385	1.03273	0.667602										0;13	0;19			0;8	0;26	0;8		mouse
49651	49592	Receptor, channel, transporter or cell surface protein	Kcna2	Kv1.2	§441	Potassium voltage-gated channel subfamily A member 2	P63141	http://www.phosphosite.org/proteinAction.do?id=5536&showAllSites=true	56.7	SCPKIPSsPDLKKSR			IPSS*PDLK	2	468.726	34837			34505	34054				33952	34244	33929	34808				34769	61.1997			59.623	59.9939				60.0909	59.6132	59.8017	59.4943				60.3856	5.05355			5.70997	5.45223				5.46218	5.5376	5.37059	5.64397				5.38722	-0.4267			-0.768	-0.5547				-0.5547	-0.5547	-0.576	-0.64				-0.32	0.0460122			0.0962254	0.0628452				0.0772035	0.103841	0.0361347	0.102404				0.0366513	1.443			1.677	1.74				1.765	1.589	1.742	1.617				1.623	1.23141			1.47839	1.45419				1.26718	1.35635	1.36409	1.34717				1.39066	0			0	0				0	9	0	0				0	mouse
49652	49593	Receptor, channel, transporter or cell surface protein	Kcna2	Kv1.2	§441	Potassium voltage-gated channel subfamily A member 2	P63141	http://www.phosphosite.org/proteinAction.do?id=5536&showAllSites=true	56.7	SCPKIPSsPDLKKSR			IPSS*PDLKK	2	532.773	25801	24929	24465	25394	24978	24947	24108	23884	24593	25281	24360	25351	24867	25011	25316	25474	46.9933	44.8183	45.1186	45.1411	45.6232	44.5927	45.0692	45.2093	45.1758	45.2155	44.9406	44.7696	44.7822	44.3832	45.2531	45.428	5.37263	6.53018	7.36754	6.62342	7.37366	6.47886	6.97062	6.86012	6.6517	7.24489	6.2815	6.44249	6.47237	6.33819	7.21753	6.45346	0.2252	-0.3566	-0.0188	0.0563	-0.0938	0.0188	-0.4129	-0.1689	-0.1126	-0.0751	-0.0751	-0.1689	-0.1126	-0.0375	-0.0938	-0.1126	0.0813553	0.0904839	0.109303	0.0954224	0.115772	0.0904591	0.0873819	0.0941911	0.0944877	0.111249	0.0794368	0.0990909	0.0884901	0.081595	0.105692	0.0909584	1.807	2.308	2.164	2.322	2.035	2.16	2.183	2.003	2.273	2.209	2.078	2.106	2.344	2.173	2.307	2.308	1.29703	1.47061	1.63938	1.65045	1.59437	1.59622	1.47675	1.39386	1.35389	1.48572	1.33212	1.4449	1.45952	1.53304	1.44087	1.534	0	9	9	9	9	24	9	9	9	9	9	9	9	9	9	9	mouse
49653	49594	Receptor, channel, transporter or cell surface protein	Kcna2	Kv1.2	§441	Potassium voltage-gated channel subfamily A member 2	P63141	http://www.phosphosite.org/proteinAction.do?id=5536&showAllSites=true	56.7	SCPKIPSsPDLKKSR			IPSS*PDLKK	2	532.773	25448				24646						24719						46.457				45.1003						45.4827						6.97062				7.27409						5.84466						-0.2628				-0.1877						0.2065						0.0996888				0.103866						0.0910562						2.204				2.164						2.005						1.4099				1.56965						1.37272						9				9						9						mouse
49654	49595	Receptor, channel, transporter or cell surface protein	Kcna2	Kv1.2	§441	Potassium voltage-gated channel subfamily A member 2	P63141	http://www.phosphosite.org/proteinAction.do?id=5536&showAllSites=true	56.7	SCPKIPSsPDLKKSR			IPSS*PDLKK	3	355.518	25536		24505	25379		24965			24656	25337	24522		24912		25357		46.5967		45.1777	45.1185		44.6232			45.272	45.2973	45.191		44.8551		45.3172		6.01278		6.41454	5.81248		5.79588			6.27165	6.08092	5.73283		6.31158		6.60906		-0.45		-0.4782	-0.0281		-0.225			-0.3657	-0.2813	-0.225		-0.1688		-0.3375		0.0103112		0.0780881	0.0325259		0.0397608			0.0486427	0.0232892	0.00514466		0.0341839		0.0496888		1.552		1.423	1.759		1.587			1.698	2.106	1.818		1.674		1.766		0.991953		1.1174	1.17112		1.18822			0.996909	1.07692	1.01512		1.10306		1.06912		7		7	0		0			7	7	0		7		0		mouse
49655	49596	Receptor, channel, transporter or cell surface protein	Kcna2	Kv1.2	§441, §447	Potassium voltage-gated channel subfamily A member 2	P63141	http://www.phosphosite.org/proteinAction.do?id=5536&showAllSites=true	56.7	SCPKIPSsPDLKKSR;SSPDLKKsRSASTIS			IPSS*PDLKKS*R	3	463.218																24573																43.9887																4.03198																0.0648																0.00138242																0.981																0.903799																0;6	mouse
49656	49597	Receptor, channel, transporter or cell surface protein	Kcna2	Kv1.2	§468	Potassium voltage-gated channel subfamily A member 2	P63141	http://www.phosphosite.org/proteinAction.do?id=5536&showAllSites=true	56.7	IQEGVNNsNEDFREE			SDYMEIQEGVNNS*NEDFREENLK	3	947.395		57348				57586						58765						94.2417				94.0342						94.6539						7.38405				11.6055						8.10127						-0.0422				-1.6677						1.1189						0.43604				0.578701						0.478327						2.333				3.088						2.273						1.09124				1.03406						0.862624						39				39						31					mouse
49657	49598	Receptor, channel, transporter or cell surface protein	Kcna3	Kv1.3	§457, §462	Potassium voltage-gated channel subfamily A member 3	P16390	http://www.phosphosite.org/proteinAction.do?id=4978&showAllSites=true	58.5	AQYMHVGsCQHLSSS;VGSCQHLsSSAEELR			ETEGEEQAQYM#HVGS*CQHLS*SSAEELR	3	1090.09												43579																72.3468																5.76955																1.5045																																1.47																0.49348																10;0					mouse
49658	49599	Receptor, channel, transporter or cell surface protein	Kcna3	Kv1.3	§457, §462	Potassium voltage-gated channel subfamily A member 3	P16390	http://www.phosphosite.org/proteinAction.do?id=4978&showAllSites=true	58.5	AQYMHVGsCQHLSSS;VGSCQHLsSSAEELR			ETEGEEQAQYMHVGS*CQHLS*SSAEELR	4	813.822												52371																85.1864																3.65956																0.5407																																1.481																0.657618																0;0					mouse
49659	49600	Receptor, channel, transporter or cell surface protein	Kcna3	Kv1.3	§457, §462	Potassium voltage-gated channel subfamily A member 3	P16390	http://www.phosphosite.org/proteinAction.do?id=4978&showAllSites=true	58.5	AQYMHVGsCQHLSSS;VGSCQHLsSSAEELR			ETEGEEQAQYMHVGS*CQHLS*SSAEELRK	4	845.845								43093																75.4375																5.60906																0.4138																																1.873																0.825927																0;0									mouse
49660	49601	Receptor, channel, transporter or cell surface protein	Kcna3	Kv1.3	§457, §464	Potassium voltage-gated channel subfamily A member 3	P16390	http://www.phosphosite.org/proteinAction.do?id=4978&showAllSites=true	58.5	AQYMHVGsCQHLSSS;SCQHLSSsAEELRKA			ETEGEEQAQYMHVGS*CQHLSSS*AEELR	3	1084.76	52297	50992	51191		51118	51292				51370	51299					51623	86.9791	84.7012	85.545		85.3484	84.5936				85.0137	85.2543					85.5223	5.25104	10.3143	17.5361		12.5482	6.02411				16.1463	21.9281					12.8894	0.0184	-1.4197	0.4609		0.7559	-0.2766				1.475	-0.2858					-0.6914																	1.371	2.823	3.928		3.685	1.669				4.065	6.201					3.309	0.707385	0.815491	1.52048		1.1767	0.79514				1.09359	1.67113					1.09608	10;0	16;8	9;0		9;0	10;0				11;8	26;8					9;0	mouse
49661	49602	Receptor, channel, transporter or cell surface protein	Kcna3	Kv1.3	§457, §464	Potassium voltage-gated channel subfamily A member 3	P16390	http://www.phosphosite.org/proteinAction.do?id=4978&showAllSites=true	58.5	AQYMHVGsCQHLSSS;SCQHLSSsAEELRKA			ETEGEEQAQYMHVGS*CQHLSSS*AEELR	3	1084.76						51266																84.5565																11.719																-0.2766																																3.44																1.19889																15;0											mouse
49662	49603	Receptor, channel, transporter or cell surface protein	Kcna3	Kv1.3	§457, §464	Potassium voltage-gated channel subfamily A member 3	P16390	http://www.phosphosite.org/proteinAction.do?id=4978&showAllSites=true	58.5	AQYMHVGsCQHLSSS;SCQHLSSsAEELRKA			ETEGEEQAQYMHVGS*CQHLSSS*AEELR	4	813.822			51169		51122						51274	52148		51370					85.5136		85.3536						85.2188	84.8716		84.5113					11.1568		10.8601						11.757	10.9547		6.69465					0.6144		0.172							0.3318		-0.1352																					4.195		3.439						4.385	4.108		2.16					1.14318		1.20527						1.16091	1.11335		0.965498					2;5		2;5						2;5	2;5		2;0			mouse
49663	49604	Receptor, channel, transporter or cell surface protein	Kcna3	Kv1.3	§457, §464	Potassium voltage-gated channel subfamily A member 3	P16390	http://www.phosphosite.org/proteinAction.do?id=4978&showAllSites=true	58.5	AQYMHVGsCQHLSSS;SCQHLSSsAEELRKA			ETEGEEQAQYMHVGS*CQHLSSS*AEELRK	3	1127.46											44728	45448															75.6265	75.1061															6.61083	8.27572															0.1863	-1.2772																															1.742	2.032															0.753554	0.678528															6;5	2;0					mouse
49664	49605	Receptor, channel, transporter or cell surface protein	Kcna3	Kv1.3	§457, §464	Potassium voltage-gated channel subfamily A member 3	P16390	http://www.phosphosite.org/proteinAction.do?id=4978&showAllSites=true	58.5	AQYMHVGsCQHLSSS;SCQHLSSsAEELRKA			ETEGEEQAQYMHVGS*CQHLSSS*AEELRK	4	845.845		44453	44507		44530				44618	44810	44651	45412				45087		74.9361	75.6559		75.5769				75.9312	75.2614	75.51	75.0497				75.7979		7.3363	8.8729		6.90658				8.61083	8.36351	9.78252	10.5287				7.06601		-0.4847	0.532		-0.6029				-0.9103	-0.2483	-0.2246	-0.0355				-0.1773																		3.426	3.211		2.631				3.458	3.302	3.8	3.873				2.956		0.910663	0.982608		0.837296				0.798777	0.930482	0.989791	1.14415				0.949568		5;8	5;8		5;8				5;4	5;8	0;1	4;4				1;0	mouse
49665	49606	Receptor, channel, transporter or cell surface protein	Kcna3	Kv1.3	§457, §464	Potassium voltage-gated channel subfamily A member 3	P16390	http://www.phosphosite.org/proteinAction.do?id=4978&showAllSites=true	58.5	AQYMHVGsCQHLSSS;SCQHLSSsAEELRKA			ETEGEEQAQYMHVGS*CQHLSSS*AEELRK	4	845.845												45406																75.0388																10.9957																-0.0118																																3.751																1.16154																0;0					mouse
49666	49607	Receptor, channel, transporter or cell surface protein	Kcna3	Kv1.3	§457, 463	Potassium voltage-gated channel subfamily A member 3	P16390	http://www.phosphosite.org/proteinAction.do?id=4978&showAllSites=true	58.5	AQYMHVGsCQHLSSS;GSCQHLSsSAEELRK			ETEGEEQAQYMHVGS*CQHLSS*SAEELR	3	1084.76									51368																85.9587																15.8182																-0.1014																																4.285																1.35197																28;0								mouse
49667	49608	Receptor, channel, transporter or cell surface protein	Kcna3	Kv1.3	§457, 463	Potassium voltage-gated channel subfamily A member 3	P16390	http://www.phosphosite.org/proteinAction.do?id=4978&showAllSites=true	58.5	AQYMHVGsCQHLSSS;GSCQHLSsSAEELRK			ETEGEEQAQYMHVGS*CQHLSS*SAEELR	4	813.822	52255			51646					51391								86.9184			84.9226					85.9924								11.9031			11.3497					9.9431								0.0492			-0.086					-0.2089																								3.957			4.229					3.21								1.13816			1.258					1.01956								2;0			2;5					2;0								mouse
49668	49609	Receptor, channel, transporter or cell surface protein	Kcna3	Kv1.3	§457, 463	Potassium voltage-gated channel subfamily A member 3	P16390	http://www.phosphosite.org/proteinAction.do?id=4978&showAllSites=true	58.5	AQYMHVGsCQHLSSS;GSCQHLSsSAEELRK			ETEGEEQAQYMHVGS*CQHLSS*SAEELRK	4	845.845		44507							44606				44517					75.0154							75.9125				74.8523					6.94692							6.44129				5.41341					-0.4256							-0.9103																									2.835							2.865				2.791					0.90295							0.69936				0.833243					2;8							4;4				1;1				mouse
49669	49610	Receptor, channel, transporter or cell surface protein	Kcna3	Kv1.3	§462, 463	Potassium voltage-gated channel subfamily A member 3	P16390	http://www.phosphosite.org/proteinAction.do?id=4978&showAllSites=true	58.5	VGSCQHLsSSAEELR;GSCQHLSsSAEELRK			ETEGEEQAQYMHVGSCQHLS*S*SAEELRK	4	845.845	45561																77.0845																6.23284																0.402																																2.703																0.776144																0;8																mouse
49670	49611	Receptor, channel, transporter or cell surface protein	Kcna6	Kv1.6	§486	Potassium voltage-gated channel subfamily A member 6	Q61923	http://www.phosphosite.org/proteinAction.do?id=24727&showAllSites=true	58.6	HVTCGQPtPDLKATD			ETEQEEQGQYTHVTCGQPT*PDLK	3	919.057	41073	40022	40072	40635	40127	40152	38860	38711		40328	40069		40025	40319	40381	40630	70.4545	68.3181	69.1042	68.6386	69.0324	68.0925	68.566	68.8128		68.6147	68.7857		68.2005	68.13	68.8962	69.1306	12.1409	13.4306	10.3799	13.4145	10.3206	12.4023	10.2503	12.1062		14.6676	11.9101		12.3382	13.5031	11.0888	11.8447	-1.0228	0.0326	-1.0663	3.2751	-0.0544	-0.0326	0.6093	0.7508		0.1197	0.1523		0.6964	-0.2394	0.0653	0.6964	0.694969	0.709389	0.594434	0.706899	0.612843	0.687728	0.572401	0.664843		0.699636	0.680131		0.678185	0.689013	0.645759	0.665117	3.822	3.791	3.842	4.091	3.566	3.725	2.648	3.309		3.968	3.825		3.648	3.801	3.387	3.569	1.1453	1.54124	1.19589	0.981279	1.33331	1.51193	1.4029	1.41076		1.57449	1.34104		1.40526	1.48082	1.26924	1.34246	10	17	5	10	10	10	2	10		10	5		17	5	25	10	mouse
49671	49612	Receptor, channel, transporter or cell surface protein	Kcna6	Kv1.6	§486	Potassium voltage-gated channel subfamily A member 6	Q61923	http://www.phosphosite.org/proteinAction.do?id=24727&showAllSites=true	58.6	HVTCGQPtPDLKATD			ETEQEEQGQYTHVTCGQPT*PDLK	3	919.057		40000		40645												40607		68.2862		68.6552												69.0973		14.2832		10.059												11.9281		0.2938		-0.5876												1.6321		0.699655		0.685739												0.637168		4.072		3.768												3.465		1.52842		1.38209												1.13181		17		5												5	mouse
49672	49613	Receptor, channel, transporter or cell surface protein	Kcna6	Kv1.6	§486	Potassium voltage-gated channel subfamily A member 6	Q61923	http://www.phosphosite.org/proteinAction.do?id=24727&showAllSites=true	58.6	HVTCGQPtPDLKATD			ETEQEEQGQYTHVTCGQPT*PDLK	3	919.057		40043																68.3489																13.1135																-0.2611																0.701827																3.83																1.51272																5															mouse
49673	49614	Receptor, channel, transporter or cell surface protein	Kcna6	Kv1.6	§511	Potassium voltage-gated channel subfamily A member 6	Q61923	http://www.phosphosite.org/proteinAction.do?id=24727&showAllSites=true	58.6	ASRERRPsYLPTPHR			ERRPS*YLPTPHR	3	530.263										27008																48.4806																5.67162																-0.0943																0.141963																1.779																0.984582																7							mouse
49674	49615	Receptor, channel, transporter or cell surface protein	Kcna6	Kv1.6	§511	Potassium voltage-gated channel subfamily A member 6	Q61923	http://www.phosphosite.org/proteinAction.do?id=24727&showAllSites=true	58.6	ASRERRPsYLPTPHR			ERRPS*YLPTPHR	4	397.949		26740	26449		26645	26796	25879	25746	26587	26958	26511		26739	26877	27160	27271		48.1764	48.601		48.6472	47.914	48.3948	48.7318	48.7766	48.4031	48.6019		48.1574	47.8174	48.7109	48.7601		7.57349	6.67572		6.29073	6.72584	5.87943	7.00833	7.93181	7.62893	7.70774		6.65561	7.86012	7.91009	6.86012		-0.2262	-0.2262		-0.2764	-0.0754	-0.2513	-0.3267	-0.4272	-0.3015	-0.5026		-0.4021	-0.1508	-0.3015	0.2262		0.431052	0.350437		0.266477	0.351083	0.309375	0.322642	0.438997	0.446124	0.420751		0.331792	0.411086	0.420146	0.331152		2.594	2.148		1.897	2.092	1.432	2.089	2.769	2.594	2.557		2.483	2.412	2.502	2.11		1.38925	1.27831		1.16407	1.30642	1.134	1.06995	1.18752	1.26824	1.18126		1.18052	1.37502	1.18587	1.34044		7	7		7	7	7	7	17	7	7		7	7	7	7	mouse
49675	49616	Receptor, channel, transporter or cell surface protein	Kcna6	Kv1.6	512	Potassium voltage-gated channel subfamily A member 6	Q61923	http://www.phosphosite.org/proteinAction.do?id=24727&showAllSites=true	58.6	SRERRPSyLPTPHRA			RPSY*LPTPHR	3	435.215	31715	30843				31046		29759	30943	31044		31668	31047	31091	31415	31413	56.4808	54.5354				54.4558		55.0746	55.5146	54.7285		54.8221	54.8216	54.3477	55.3419	55.2322	8.32514	8.18509				8.60033		7.52871	8.40671	7.40782		7.86328	7.47625	7.84771	8.17718	7.42366	-0.2987	-0.1379				0.0689		-0.4366	-0.3447	-0.4136		-1.034	-0.2298	-0.4136	-0.1838	-0.2068	0.479807	0.460246				0.481744		0.454736	0.513558	0.388261		0.445205	0.413038	0.442683	0.528323	0.384149	2.407	2.367				2.144		1.254	2.735	2.17		2.414	1.988	2.093	2.236	2.044	1.21781	1.40055				1.46426		1.1323	1.36584	1.17393		1.11882	1.22683	1.28201	1.26093	1.24961	7	17				7		7	17	7		7	7	17	7	17	mouse
49676	49617	Receptor, channel, transporter or cell surface protein	Kcna6	Kv1.6	512	Potassium voltage-gated channel subfamily A member 6	Q61923	http://www.phosphosite.org/proteinAction.do?id=24727&showAllSites=true	58.6	SRERRPSyLPTPHRA			RPSY*LPTPHR	3	435.215									30881																55.4268																8.10513																-0.3676																0.466143																2.303																1.20955																7								mouse
49677	49618	Receptor, channel, transporter or cell surface protein	Kcnab1	Kv-beta1	§60	Voltage-gated potassium channel subunit beta-1	P63143	http://www.phosphosite.org/proteinAction.do?id=2098201&showAllSites=true	44.7	FTPQHHIsLKESTAK			SLGTFTPQHHIS*LK	3	549.275		48762		49466	48893				49052									81.3814		81.6968	82.0589				82.5143									4.19179		4.35067	5.64397				5.45593									0.0364		0.3459	-0.3277				0.3823									0.117048		0.0279307	0.227931				0.294203									1.25		1.297	1.54				1.778									0.945677		0.887779	1.03957				0.948538									13		19	13				13								mouse
49678	49619	Receptor, channel, transporter or cell surface protein	Kcnab1	Kv-beta1	54	Voltage-gated potassium channel subunit beta-1	P63143	http://www.phosphosite.org/proteinAction.do?id=2098201&showAllSites=true	44.7	ARSLGTFtPQHHISL			SLGTFT*PQHHISLK	3	549.275	50234		49254		49259				49432	49399	49373	50218	49292	49422		49757	83.9705		82.6648		82.6062				83.0829	82.0932	82.431	82.0778	81.9137	81.6288		82.7516	7.03245		7.19044		7.451				6.57187	5.67572	7.24795	5.50724	6.80967	7.07212		7.33255	0.091		0.1639		0.4005				0.3277	0.2549	0.4369	0.4551	0.0182	-0.3095		0.8193	0.118962		0.158112		0.161047				0.10229	0.105622	0.130527	0.150987	0.111967	0.149537		0.123638	2.282		2.089		2.382				1.918	2.074	2.217	1.675	1.985	2.285		2.497	1.10742		1.2392		1.19009				0.963991	0.985785	1.03984	1.00901	1.12658	1.15763		1.10348	11		11		11				4	11	11	4	4	20		11	mouse
49679	49620	Receptor, channel, transporter or cell surface protein	Kcnab1	Kv-beta1	54	Voltage-gated potassium channel subunit beta-1	P63143	http://www.phosphosite.org/proteinAction.do?id=2098201&showAllSites=true	44.7	ARSLGTFtPQHHISL			SLGTFT*PQHHISLK	3	549.275									49416																83.0586																6.22475																0.2913																0.13771																2.046																1.01571																11								mouse
49680	49621	Receptor, channel, transporter or cell surface protein	Kcnab1;Kcnab2	Kv-beta1;Kv-beta2	§146;§112	Voltage-gated potassium channel subunit beta-1	P63143;P62482	http://www.phosphosite.org/proteinAction.do?id=2098201&showAllSites=true	44.7	KKGWRRSsLVITTKL			RSS*LVITTK	2	542.792	30598	29870	29608	30379	29851	30004	29001	28810	29678	30085	29669	30507	29912	30032	30296	30455	54.8212	53.0548	53.494	53.3543	53.574	52.8579	53.3593	53.6052	53.5864	53.2691	53.444	53.1087	53.0995	52.7362	53.6238	53.7543	5.92445	5.73518	6.79588	5.50307	6.02595	5.35952	6.10568	5.91009	5.42829	5.34008	6.37469	5.45717	6.6925	7.10458	5.41005	6.96257	0.0921	-0.1474	-0.1842	0.0921	-0.0184	-0.0921	-0.4053	-0.2579	0.0921	-0.0553	0.0368		-0.1105	-0.1842	-0.0184	-0.129	0.0786625	0.0961475	0.080965	0.101757	0.0691815	0.0653606	0.0836135	0.0572291	0.100504	0.0910495	0.0817006	0.109982	0.057711	0.0567846	0.0740905	0.0549408	2.038	1.769	2.171	2.274	2.184	2.054	1.737	2.004	2.104	2.218	2.041	2.105	2.107	2.113	1.648	2.16	1.41151	1.53975	1.63868	1.74763	1.5993	1.51119	1.28031	1.18577	1.38767	1.52269	1.42174	1.48969	1.39822	1.53781	1.29364	1.48338	9	9	9	9	9	9	9	9	9	9	9	9	9	9	9	9	mouse
49681	49622	Receptor, channel, transporter or cell surface protein	Kcnab2	Kv-beta2	§14	Voltage-gated potassium channel subunit beta-2	P62482	http://www.phosphosite.org/proteinAction.do?id=4685&showAllSites=true	41	TGSPARLsLRQTGSP			M#YPESTTGSPARLS*LR	3	621.289												48355																79.3682																5.16241																-0.9657																0.183032																1.508																0.691252																0					mouse
49682	49623	Receptor, channel, transporter or cell surface protein	Kcnab2	Kv-beta2	§14	Voltage-gated potassium channel subunit beta-2	P62482	http://www.phosphosite.org/proteinAction.do?id=4685&showAllSites=true	41	TGSPARLsLRQTGSP			MYPESTTGSPARLS*LR	2	923.432									52120			52944													87.0554			86.0209													5.06298			6.07988													0.6173			-0.1624													0.242999			0.330818													1.291			1.653													0.712426			0.976775													7			10					mouse
49683	49624	Receptor, channel, transporter or cell surface protein	Kcnab2	Kv-beta2	§14	Voltage-gated potassium channel subunit beta-2	P62482	http://www.phosphosite.org/proteinAction.do?id=4685&showAllSites=true	41	TGSPARLsLRQTGSP			MYPESTTGSPARLS*LR	3	615.957	53216	51921	52156	52678	51781	51847			52004	51894	52363	53185	51768	52279	52490	52329	88.3205	86.0892	86.959	86.4199	86.3313	85.4066			86.8881	85.7731	86.8131	86.3821	85.5698	85.8634	86.9911	86.5713	6.17783	7.48413	7.02733	6.82681	5.68194	5.33536			7.91009	4.36653	4.79048	8.47886	5.4045	8.32331	6.34008	5.04672	-0.1461	-0.0325	0.0649	0.0162	-0.3085	-0.5195			-0.2273	-0.0487	0.0162	-0.1136	-0.0974	-0.2922	0.0325	0.2111		0.409235	0.421401			0.251095				0.0371946	0.154038	0.522785			0.448124	0.218682	1.46	1.893	1.633	1.702	1.44	1.355			1.943	1.24	1.061	2.088	1.381	2.044	1.415	1.278	0.905965	1.14366	1.17495	1.04604	0.868356	0.887709			0.975512	0.823564	0.901038	1.21378	0.85879	1.13848	1.04173	1.02091	0	9	8	0	0	0			5	4	0	5	0	9	0	6	mouse
49684	49625	Receptor, channel, transporter or cell surface protein	Kcnab2	Kv-beta2	§14	Voltage-gated potassium channel subunit beta-2	P62482	http://www.phosphosite.org/proteinAction.do?id=4685&showAllSites=true	41	TGSPARLsLRQTGSP			MYPESTTGSPARLS*LR	3	615.957	52800	51475		52766	52133	52220			51907	52333	51985	52713	52126		52125	52679	87.7107	85.4163		86.5465	86.8607	85.9743			86.7449	86.425	86.2524	85.6739	86.1101		86.4411	87.1148	5.04479	7.14752		4.20204	7.16877	6.25493			4.46344	6.41454	6.15989	5.48017	6.5784		5.41454	5.83565	-0.2111	-0.4221		0.0487	-0.2598	-0.1136			0.1136	-0.2922	-0.3734	-0.1786	-0.2111		-0.3896	0.0325	0.226999	0.38619		0.120749					0.0552556		0.287777	0.249691	0.379807		0.214167	0.386804	1.392	1.863		0.99	1.711	1.444			1.234	1.572	1.596	1.601	1.533		1.488	1.545	0.880865	1.08086		0.881851	1.08569	1.00034			0.75602	0.903839	0.903613	0.94188	1.03568		0.849624	1.08598	0	4		0	5	0			1	3	8	0	5		4	0	mouse
49685	49626	Receptor, channel, transporter or cell surface protein	Kcnab2	Kv-beta2	§14	Voltage-gated potassium channel subunit beta-2	P62482	http://www.phosphosite.org/proteinAction.do?id=4685&showAllSites=true	41	TGSPARLsLRQTGSP			MYPESTTGSPARLS*LR	3	615.957				52259					52386											85.8066					87.4521											4.67572					5.6968											-0.1786					-0.2273											0.175103					0.152202											1.216					1.372											0.834539					0.864193											1					0								mouse
49686	49627	Receptor, channel, transporter or cell surface protein	Kcnab2	Kv-beta2	§20	Voltage-gated potassium channel subunit beta-2	P62482	http://www.phosphosite.org/proteinAction.do?id=4685&showAllSites=true	41	LSLRQTGsPGMIYST			QTGS*PGM#IYSTR	2	697.295	34656	33835			35627	33948	33383	33220	33707		33655	34575	33802	33903	34169	34347	60.9282	59.1089			62.347	58.909	60.2212	60.4769	59.7254		59.4043	59.1551	59.0062	58.6143	59.5776	59.7674	9.53313	8.17522			8.1831	9.82681	10.757	9.77469	8.5544		7.93181	6.45842	9.06098	9.13847	9.99568	6.9431	-0.043	-0.0574			-0.5306	-0.0574	-0.2295	-0.1004	-0.1004		0.1434	-0.1864	-0.0717	-0.2295	-0.1578		0.240588	0.0965191			0.125421	0.240886	0.21648	0.202994	0.256463		0.281505	0.178122	0.240399	0.198428	0.239465	0.227504	2.338	1.59			1.63	2.458	2.371	2.241	2.228		2.003	2.187	2.115	2.032	2.254	2.01	1.3689	1.42277			1.17629	1.59928	1.56365	1.39705	1.22298		1.20211	1.18445	1.34273	1.28289	1.45883	1.28352	31	17			17	31	31	17	31		31	31	17	31	31	31	mouse
49687	49628	Receptor, channel, transporter or cell surface protein	Kcnab2	Kv-beta2	§20	Voltage-gated potassium channel subunit beta-2	P62482	http://www.phosphosite.org/proteinAction.do?id=4685&showAllSites=true	41	LSLRQTGsPGMIYST			QTGS*PGM#IYSTR	2	697.295					33807		32759	32532				35352									59.6198		59.2583	59.4232				60.2974									9.02319		9.31785	8.96257				9.89963									-0.0143		-0.1291	-0.1147				-0.2581									0.266758		0.235594	0.200571				0.20665									2.079		1.848	1.687				2.267									1.39423		1.47668	1.28593				1.35898									31		17	17				31					mouse
49688	49629	Receptor, channel, transporter or cell surface protein	Kcnab2	Kv-beta2	§20	Voltage-gated potassium channel subunit beta-2	P62482	http://www.phosphosite.org/proteinAction.do?id=4685&showAllSites=true	41	LSLRQTGsPGMIYST			QTGS*PGMIYSTR	2	689.297	43538	42455	42515	43153	42609	42665	41363	41154	42609	42846	42660	43495	42581	42741	42903	43130	74.0828	71.943	72.7125	72.3471	72.6966	71.8003	72.3234	72.4909	72.9254	72.3218	72.563	72.2261	71.9457	71.7165	72.6359	72.856	9.57675	9.13906	9.00087	10.1135	9.73283	9.45842	9.02503	9.00877	10.1013	9.24413	10.1959	9.32239	10.129	9.94692	9.18575	10.1506	0.029	-0.1306	0.2321	-0.087	0.1596	0.2321	0.1741	0.0145	0.2611	0.2176	-0.0145	0.1161	0.1886	0.1161	0.1306	0.1306	0.191047	0.233049	0.205908	0.19094	0.200385	0.193619	0.209169	0.206537	0.190156	0.201444	0.188884	0.198587	0.190037	0.196166	0.180393	0.204357	2.422	2.381	2.316	2.526	2.399	2.418	2.325	2.195	2.489	2.402	2.504	2.445	2.492	2.463	2.428	2.51	1.46829	1.45501	1.50033	1.70751	1.61503	1.59828	1.61766	1.40683	1.52746	1.40981	1.53142	1.45132	1.63901	1.54973	1.386	1.68695	31	31	31	31	31	31	31	31	31	31	31	31	31	31	31	31	mouse
49689	49630	Receptor, channel, transporter or cell surface protein	Kcnab2	Kv-beta2	§31	Voltage-gated potassium channel subunit beta-2	P62482	http://www.phosphosite.org/proteinAction.do?id=4685&showAllSites=true	41	IYSTRYGsPKRQLQF			YGS*PKR	2	394.179	2321	6759	2982	6652	3460	5338	3237	4276	2546	6537	3437	6109	3556	4876	3237	4632	4.79553	14.4568	5.98725	13.7346	7.40365	11.2735	6.9049	9.5509	5.2039	13.6967	7.58266	13.0403	7.39538	10.3145	6.92779	9.65551	5.03105	4.76955	5.77211	5.8962	5.31069	5.28316	6.09044	5.61618	6.08991	5.63827	5.61798	5.33161	5.24642	5.48545	6.27165	5.35754	-0.4313	-1.0148	-0.1776	0.3805	-0.3805	-1.7505	-0.3298	-0.7611	-0.203	-0.1015	-0.2791	-1.5222	-0.5074	-1.5729	-0.685	-0.1015	0.0549712	0.0851315	0.0539126	0.0141985	0.0514171	0.0492941	0.0522672	0.0561154	0.0247306	0.0202089	0.0129633	0.0188033	0.0533394	0.0506511	0.0296556	0.0231353	0.79	0.712	0.847	0.897	0.876	0.861	0.886	0.808	1.108	0.932	0.945	0.955	0.853	0.898	1.11	0.953	1.23463	1.20281	1.45138	1.44639	1.37452	1.23216	1.3941	1.13429	1.25345	1.33056	1.26916	1.17288	1.27896	1.14019	1.22776	1.42615	17	17	31	7	7	17	17	7	31	17	17	17	17	17	7	17	mouse
49690	49631	Receptor, channel, transporter or cell surface protein	Kcnab2	Kv-beta2	§31	Voltage-gated potassium channel subunit beta-2	P62482	http://www.phosphosite.org/proteinAction.do?id=4685&showAllSites=true	41	IYSTRYGsPKRQLQF			YGS*PKR	2	394.179		7585	2443	6128	2877	5892	3481	3843	2823	7099	2979	6360	3288	5146	4081	4344		16.0401	4.96966	12.7087	6.23672	12.2999	7.41609	8.53083	5.71798	14.7227	6.57086	13.5468	6.88789	10.8178	8.4611	9.14099		3.62893	5.13906	5.24185	5.22988	6.03621	5.43063	6.24642	5.72125	5.87615	6.07988	5.28988	5.77728	6.51004	4.9393	5.35164		-0.1522	-0.5328		-0.3805	-0.1522	-0.6596	-1.1416	-0.1015	0.0761	-0.1522	-0.203	-0.2283	-0.2537	-0.5835	-0.7357		0.0107098	0.0492321	0.0509651	0.0487947	0.0275911	0.0567149	0.0467052	0.0530146	0.0279009	0.0267542	0.0496321	0.0486516	0.0263983	0.0753692	0.0183634		0.63	0.829	0.856	0.851	1.046	0.898	0.951	0.839	1.012	1.068	0.865	0.835	1.079	0.862	0.96		0.993618	1.33813	1.48801	1.48259	1.47186	1.3113	1.1895	1.26107	1.3433	1.31605	1.33774	1.45304	1.44407	1.18793	1.29952		7	7	17	17	17	7	17	17	17	17	17	17	17	31	17	mouse
49691	49632	Receptor, channel, transporter or cell surface protein	Kcnab2	Kv-beta2	§31	Voltage-gated potassium channel subunit beta-2	P62482	http://www.phosphosite.org/proteinAction.do?id=4685&showAllSites=true	41	IYSTRYGsPKRQLQF			YGS*PKR	2	394.179		7024	2707	5853	3219	5611	3718	4051		6818	3215		3027	5407	3795	3784		14.9692	5.47131	12.1967	6.90096	11.7902	7.93398	9.03453		14.2054	7.07961		6.37863	11.3279	7.94964	8.11487		5.85387	5.84164	3.68613	5.77211	5.25259	5.62709	4.65758		4.83863	5.76195		5.30892	5.47625	5.27491	5.18046		-1.167	0.0507	-1.8773	0.0507	-0.0507	-0.7611	-1.2177		0.0507	-0.1015		-0.5581	0.482	-0.8879	-0.7103		0.0550438	0.0530647	0.000570551	0.0195002	0.0716675	0.00193766	0.0729397		0.0835938	0.052462		0.0538202	0.00616493	0.049523	0.0568289		0.847	0.844	0.656	0.921	0.841	0.773	0.835		0.72	0.84		0.896	1.061	0.862	0.748		1.32402	1.50505	0.564464	1.4703	1.46272	1.12743	1.10531		1.31096	1.3152		1.27457	1.34969	1.14495	1.30419		17	17	7	17	17	17	7		17	17		7	7	17	17	mouse
49692	49633	Receptor, channel, transporter or cell surface protein	Kcnab2	Kv-beta2	§31	Voltage-gated potassium channel subunit beta-2	P62482	http://www.phosphosite.org/proteinAction.do?id=4685&showAllSites=true	41	IYSTRYGsPKRQLQF			YGS*PKR	2	394.179				6387									3821	4623	3520	4063				13.2132									7.91297	9.78825	7.44049	8.62776				5.25104									5.76955	6.49485	5.19314	5.67778				-0.1776									-0.5581	-0.2537	-0.3044	-0.7103				0.0518424									0.0512848	0.0242666	0.0420647	0.0186544				0.858									0.848	1.151	0.838	0.934				1.44908									1.29813	1.44284	1.34054	1.32166				17									7	7	17	17	mouse
49693	49634	Receptor, channel, transporter or cell surface protein	Kcnab2	Kv-beta2	§7	Voltage-gated potassium channel subunit beta-2	P62482	http://www.phosphosite.org/proteinAction.do?id=4685&showAllSites=true	41	xMYPESTtGSPARLS			MYPESTT*GSPAR	2	688.781	29561	28705	28620		28697	28816	28023	28135	28710	29017	28567	29355	28924	28879	29288	29322	53.2379	51.2388	51.9894		51.808	51.0377	51.8201	52.5632	52.1074	51.6487	51.7432	51.3646	51.5622	50.9596	52.0629	52.0154	9.18509	8.02319	7.91009		8.34872	8.14026	7.5817	7.66354	8.81531	8.64016	8.56864	8.09044	8.34008	7.82391	8.53165	8.21896	-0.1742	-0.2904	0.0726		0.0436	-0.0145	0.2323	0.6533	-0.1161	-0.2323	0.1161	0.1161	0.029	-0.2033	-0.4356	0.392		0.476521	0.502466		0.538388		0.419206	0.474722	0.529648	0.467964	0.524825		0.515018		0.546056	0.49854	1.865	1.513	1.71		1.765	1.575	1.232	1.435	1.807	1.736	1.784	1.618	1.74	1.626	1.762	1.808	1.33074	1.37412	1.61759		1.58002	1.30534	1.39643	1.24469	1.4633	1.30593	1.42485	1.30457	1.53355	1.27748	1.40372	1.40828	7	7	7		17	7	7	9	7	7	7	7	7	7	7	7	mouse
49694	49635	Receptor, channel, transporter or cell surface protein	Kcnab2	Kv-beta2	§7	Voltage-gated potassium channel subunit beta-2	P62482	http://www.phosphosite.org/proteinAction.do?id=4685&showAllSites=true	41	xMYPESTtGSPARLS			MYPESTT*GSPARLSLR	3	615.957								50145																86.1169																4.48149																-0.4383																																0.954																0.77532																0									mouse
49695	49636	Receptor, channel, transporter or cell surface protein	Kcnab2	Kv-beta2	§9	Voltage-gated potassium channel subunit beta-2	P62482	http://www.phosphosite.org/proteinAction.do?id=4685&showAllSites=true	41	YPESTTGsPARLSLR			M#YPESTTGS*PAR	2	696.779										23489	22743															42.4287	42.4293															7.2652	5.74715															-0.6745	0.1005															0.426464	0.423321															1.349	1.211															1.09327	1.04073															0	5						mouse
49696	49637	Receptor, channel, transporter or cell surface protein	Kcnab2	Kv-beta2	§9	Voltage-gated potassium channel subunit beta-2	P62482	http://www.phosphosite.org/proteinAction.do?id=4685&showAllSites=true	41	YPESTTGsPARLSLR			MYPESTTGS*PAR	2	688.781		29035		29464	29043	29154				29366		29693	29311	29199				51.7815		51.9766	52.3516	51.5826				52.1764		51.8974	52.1827	51.4871				7.62342		7.61439	7.72584	7.28735				7.50031		7.55752	6.67778	7.66756				-0.1307		-0.0726	-0.0871					-0.0436		0.029	0.0581	-0.1452				0.498779		0.487861	0.46495	0.487766				0.496035		0.51113	0.421946	0.489119				1.606		1.594	1.666	1.626				1.603		1.665	1.512	1.616				1.48675		1.67797	1.56014	1.53775				1.43795		1.47622	1.33174	1.43599				7		7	7	7				7		7	9	7			mouse
49697	49638	Receptor, channel, transporter or cell surface protein	Kcnab2	Kv-beta2	§9	Voltage-gated potassium channel subunit beta-2	P62482	http://www.phosphosite.org/proteinAction.do?id=4685&showAllSites=true	41	YPESTTGsPARLSLR			MYPESTTGS*PAR	2	688.781				29136																51.4355																6.23807																-0.5227																0.348033																1.373																1.20826																7													mouse
49698	49639	Receptor, channel, transporter or cell surface protein	Kcnab2	Kv-beta2	§9, §14	Voltage-gated potassium channel subunit beta-2	P62482	http://www.phosphosite.org/proteinAction.do?id=4685&showAllSites=true	41	YPESTTGsPARLSLR;TGSPARLsLRQTGSP			M#YPESTTGS*PARLS*LR	3	647.944														51146																84.1782																4.91009																-0.3395																0.162004																1.205																0.864895																2;2			mouse
49699	49640	Receptor, channel, transporter or cell surface protein	Kcnab2	Kv-beta2	§9, §14	Voltage-gated potassium channel subunit beta-2	P62482	http://www.phosphosite.org/proteinAction.do?id=4685&showAllSites=true	41	YPESTTGsPARLSLR;TGSPARLsLRQTGSP			MYPESTTGS*PARLS*LR	3	642.612				57063						56728	56595			56697		56969				92.9427						93.0084	93.1336			92.4929		93.5756				4.76195						5.31876	4.45717			6.81531		4.77211				0.2023						-0.0156	0.1401			-0.1401		-0.1712										0.214017	0.162512			0.335077		0.209011				1.126						1.086	0.995			1.591		0.985				0.813047						0.904512	0.755532			1.07366		0.880014				0;0						0;11	0;0			0;0		0;0	mouse
49700	49641	Receptor, channel, transporter or cell surface protein	Kcnab2	Kv-beta2	345	Voltage-gated potassium channel subunit beta-2	P62482	http://www.phosphosite.org/proteinAction.do?id=4685&showAllSites=true	41	QVLPKLSsSIVHEID			LSS*SIVHEIDSILGNKPYSK	3	756.382	96102	94090	94576		94561	94375			94723	94358	95084	96103			94354	94653	152.855	150.097	151.268		151.182	149.78			151.678	150.154	150.942	150.502			150.92	151.366	11.3233	7.73755	6.56703		9.93554	6.23882			8.68825	9.02595	8.1349	9.86967			8.43297	9.61083	0.1851	0.0793	0.6082		0.2512	-0.4892			0.3834	-0.0132	0.0529	0.0264			-0.2644		0.0791446	0.0692984	0.0994956		0.0987228	0.011842			0.0681241	0.0723819	0.054382	0.0894157			0.0792724	0.0492737	3.436	2.3	1.687		2.275	2.056			2.365	3.059	2.451	2.807			1.772	2.357	1.2203	1.01955	0.866119		1.16129	0.862239			0.981484	1.08707	1.03964	1.21876			0.925905	1.19423	12	8	8		8	0			12	0	8	8			8	0	mouse
49701	49642	Receptor, channel, transporter or cell surface protein	Kcnab2	Kv-beta2	345	Voltage-gated potassium channel subunit beta-2	P62482	http://www.phosphosite.org/proteinAction.do?id=4685&showAllSites=true	41	QVLPKLSsSIVHEID			LSS*SIVHEIDSILGNKPYSK	3	756.382		94130																150.157																7.07263																0.8594																0.154655																1.425																0.774497																0															mouse
49702	49643	Receptor, channel, transporter or cell surface protein	Kcnab2	Kv-beta2	353, 361	Voltage-gated potassium channel subunit beta-2	P62482	http://www.phosphosite.org/proteinAction.do?id=4685&showAllSites=true	41	SIVHEIDsILGNKPY;ILGNKPYsKKDYRSx			LSSSIVHEIDS*ILGNKPYS*KKDYR	4	728.102											73134																117.685																3.5986																-2.8567																0.048293																1.512																0.239229																3;0						mouse
49703	49644	Receptor, channel, transporter or cell surface protein	Kcnab2	Kv-beta2	361	Voltage-gated potassium channel subunit beta-2	P62482	http://www.phosphosite.org/proteinAction.do?id=4685&showAllSites=true	41	ILGNKPYsKKDYRSx			LSSSIVHEIDSILGNKPYS*KK	4	599.562					80095				80401							80303					128.85				129.51							128.97					4.77728				6.44977							4.8729					-0.8006				-0.3669							0.1001					0.114892				0.000566636							0.00132039					1.55				1.979							1.614					0.778213				0.851797							0.94189					7				3							1	mouse
49704	49645	Receptor, channel, transporter or cell surface protein	Kcnab2	Kv-beta2	5	Voltage-gated potassium channel subunit beta-2	P62482	http://www.phosphosite.org/proteinAction.do?id=4685&showAllSites=true	41	xxxMYPEsTTGSPAR			MYPES*TTGSPARLSLR	3	615.957							50470																86.0393																3.60206																-0.4221																																0.795																0.810576																0										mouse
49705	49646	Receptor, channel, transporter or cell surface protein	Kcnb1	Kv2.1	§484	Potassium voltage-gated channel subfamily B member 1	Q03717	http://www.phosphosite.org/proteinAction.do?id=2814&showAllSites=true	95.5	KVQDNHLsPNKWKWT			DKVQDNHLS*PNKWK	3	596.952			29275								29349	30160							52.986								52.9712	52.5959							5.2668								8.40782	9.49214							-0.5193								-0.1508	-0.335							0.135264								0.441119	0.52897							1.631								2.48	2.734							0.872841								1.15734	1.31666							1000								1000	1000					mouse
49706	49647	Receptor, channel, transporter or cell surface protein	Kcnb1	Kv2.1	§520	Potassium voltage-gated channel subfamily B member 1	Q03717	http://www.phosphosite.org/proteinAction.do?id=2814&showAllSites=true	95.5	EKARSSSsPQHLNVQ			SSSS*PQHLNVQQLQDMYSK	3	753.003	62094		61032	61494	61065	60986		59199	61261	61191	61167	61959	60932	61086	61280	61374	101.526		100.188	99.48	100.108	99.0462		99.8069	100.601	99.6169	99.9063	99.3083	99.2039	99.0077	100.196	100.179	10.9281		12.3872	13.2175	11.5719	12.7747		11.6655	12.9208	13.0429	13.4134	12.2573	12.6144	13.6271	13.9872	10.4685	0.1195		0.332	0.0133	-0.5312	0.332		-0.0133	0.6109	-0.1328	0.1859	-0.1461	-0.332	0.1859	-0.0266	0.2922	0.591679		0.64452	0.639914	0.610621	0.645147		0.643778	0.679752	0.64872	0.658547	0.620176	0.633912	0.668832	0.687528	0.551133	5.505		5.753	6.537	3.853	5.655		4.542	5.553	5.564	6.183	6.165	6.053	5.644	5.047	5.188	1.38155		1.738	1.97843	1.37359	1.67189		1.54033	1.50594	1.55648	1.59406	1.62548	1.62182	1.6872	1.61609	1.49832	0		0	0	0	0		0	0	0	0	0	0	0	0	0	mouse
49707	49648	Receptor, channel, transporter or cell surface protein	Kcnb1	Kv2.1	§655	Potassium voltage-gated channel subfamily B member 1	Q03717	http://www.phosphosite.org/proteinAction.do?id=2814&showAllSites=true	95.5	RSGFFVEsPRSSMKT			SGFFVES*PR	2	553.239					60581	60525			60815		60770	61560	60592								99.3984	98.3683			99.9393		99.3237	98.736	98.6993								7.20066	8.08513			8.02919		8.21824	8.42481	7.37469								-0.1988	0.0181			-0.0181		-0.5603	0.2892	-0.3254								0.382876	0.434933			0.466965		0.490187	0.48382	0.414991								1.524	1.896			1.849		1.942	1.981	1.874								1.35051	1.61755			1.36547		1.34466	1.47442	1.31348								65	82			82		82	82	65				mouse
49708	49649	Receptor, channel, transporter or cell surface protein	Kcnb1	Kv2.1	§655	Potassium voltage-gated channel subfamily B member 1	Q03717	http://www.phosphosite.org/proteinAction.do?id=2814&showAllSites=true	95.5	RSGFFVEsPRSSMKT			SGFFVES*PR	2	553.239											60748																99.2922																8.28651																-0.5603																0.442711																1.948																1.33874																100						mouse
49709	49650	Receptor, channel, transporter or cell surface protein	Kcnb1	Kv2.1	732	Potassium voltage-gated channel subfamily B member 1	Q03717	http://www.phosphosite.org/proteinAction.do?id=2814&showAllSites=true	95.5	YTTASARtPPRSPEK			GGAAAAVAGLECASLLDKPVLSPESSIYTTASART*PPRSPEK	5	862.034											77183																123.787																14.063																0.3712																0.0395182																4.504																1.28838																0						mouse
49710	49651	Receptor, channel, transporter or cell surface protein	Kcnb1	Kv2.1	780	Potassium voltage-gated channel subfamily B member 1	Q03717	http://www.phosphosite.org/proteinAction.do?id=2814&showAllSites=true	95.5	PPKSLHGsTSPKFSL			SLHGS*TSPK	2	497.224											5456																12.2652																4.67366																0.2212																0.0663616																0.949																0.787039																0						mouse
49711	49652	Receptor, channel, transporter or cell surface protein	Kcnb1	Kv2.1	781	Potassium voltage-gated channel subfamily B member 1	Q03717	http://www.phosphosite.org/proteinAction.do?id=2814&showAllSites=true	95.5	PKSLHGStSPKFSLG			SLHGST*SPK	2	497.224											5559																12.529																4.9393																-0.181																0.14496																0.972																0.804272																0						mouse
49712	49653	Receptor, channel, transporter or cell surface protein	Kcnb1	Kv2.1	782	Potassium voltage-gated channel subfamily B member 1	Q03717	http://www.phosphosite.org/proteinAction.do?id=2814&showAllSites=true	95.5	KSLHGSTsPKFSLGA			SLHGSTS*PK	2	497.224			4421								5258	8545	6536						8.89424								11.7344	17.67	12.9934						5.20273								4.8729	6.23508	5.39577						-1.3073								-0.1609	-0.1006	-0.2413						0.207824								0.0983556	0.266751	0.141085						1.227								1.035	1.611	1.459						0.768882								0.860663	1.47314	1.02128						0								0	9	0				mouse
49713	49654	Receptor, channel, transporter or cell surface protein	Kcnc1	Kv3.1 iso3	§474	Potassium voltage-gated channel subfamily C member 1	P15388-3	http://www.phosphosite.org/proteinAction.do?id=14597&showAllSites=true	65.8	GSPNYCKsVVNSPHH			S*VVNSPHHSTQSDTCPLAQEEILEINRADSKLNGEVAK	4	1064.26	65352																106.397																5.77211																0.7047																0.0851412																1.892																0.68613																2																mouse
49714	49655	Receptor, channel, transporter or cell surface protein	Kcnc1	Kv3.1 iso3	§474, §478	Potassium voltage-gated channel subfamily C member 1	P15388-3	http://www.phosphosite.org/proteinAction.do?id=14597&showAllSites=true	65.8	GSPNYCKsVVNSPHH;YCKSVVNsPHHSTQS			S*VVNS*PHHSTQSDTCPLAQEEILEINRADSKLNGEVAK	4	1084.25												69747																110.72																4.37882																-0.0646																0.00117933																1.573																0.706007																2;0					mouse
49715	49656	Receptor, channel, transporter or cell surface protein	Kcnc1	Kv3.1 iso3	§474, §482	Potassium voltage-gated channel subfamily C member 1	P15388-3	http://www.phosphosite.org/proteinAction.do?id=14597&showAllSites=true	65.8	GSPNYCKsVVNSPHH;VVNSPHHsTQSDTCP			S*VVNSPHHS*TQSDTCPLAQEEILEINRADSKLNGEVAK	4	1084.25			68654																111.631																6.9393																-0.3412																0.00213986																1.854																0.820007																5;0														mouse
49716	49657	Receptor, channel, transporter or cell surface protein	Kcnc1	Kv3.1 iso3	§474, §483	Potassium voltage-gated channel subfamily C member 1	P15388-3	http://www.phosphosite.org/proteinAction.do?id=14597&showAllSites=true	65.8	GSPNYCKsVVNSPHH;VNSPHHStQSDTCPL			S*VVNSPHHST*QSDTCPLAQEEILEINRADSKLNGEVAK	4	1084.25													68519																110.533																9.51856																-0.6456																0.000746761																2.325																0.902847																2;0				mouse
49717	49658	Receptor, channel, transporter or cell surface protein	Kcnc1	Kv3.1 iso3	§474, §485	Potassium voltage-gated channel subfamily C member 1	P15388-3	http://www.phosphosite.org/proteinAction.do?id=14597&showAllSites=true	65.8	GSPNYCKsVVNSPHH;SPHHSTQsDTCPLAQ			S*VVNSPHHSTQS*DTCPLAQEEILEINRADSK	3	1208.2	64713		63661		63542	63541			63865	63700	63825	64601	63588	63752	63834		105.435		104.149		103.824	102.871			104.502	103.374	103.85	103.217	103.198	103.024	104.048		13.1739		15.3116		10.5058	13.1586			17.1113	10.0097	12.0173	12.1772	11.1481	5.05257	13.4584		-0.9104		0.1159		1.6885	0.24			2.152	-0.5297	0.7863	1.1008	1.1174	-1.0429	1.8126		0.0130701		0.0148241		0.00475102	0.00757333			0.000996707	0.00470422	0.0080266	0.00990976	0.0119399	0.00910478	0.00742248		3.545		4.332		2.76	3.325			4.419	2.349	3.331	3.294	2.512	1.302	3.468		1.02721		1.38936		0.805322	1.25216			1.02339	0.893056	0.993801	0.948593	0.984774	0.539361	0.883665		5;0		5;0		5;0	5;0			5;0	3;8	5;5	5;0	5;0	5;0	5;0		mouse
49718	49659	Receptor, channel, transporter or cell surface protein	Kcnc1	Kv3.1 iso3	§474, §485	Potassium voltage-gated channel subfamily C member 1	P15388-3	http://www.phosphosite.org/proteinAction.do?id=14597&showAllSites=true	65.8	GSPNYCKsVVNSPHH;SPHHSTQsDTCPLAQ			S*VVNSPHHSTQS*DTCPLAQEEILEINRADSK	3	1208.2	64766									63688	63814		63603	63650	63896		105.518									103.355	103.832		103.221	102.874	104.141		11.7959									11.2857	14.2041		13.1851	11.699	9.21467		-1.0346									0.8277	2.0361		1.1174	2.2678	1.8126		0.0188533									0.00629117	0.0140323		0.0143653	0.00959655	0.00635135		3.408									3.297	3.997		3.49	3.322	2.469		0.93933									0.919509	0.890909		1.10115	0.733797	0.62533		5;0									5;5	6;5		5;0	5;5	4;0		mouse
49719	49660	Receptor, channel, transporter or cell surface protein	Kcnc1	Kv3.1 iso3	§474, §485	Potassium voltage-gated channel subfamily C member 1	P15388-3	http://www.phosphosite.org/proteinAction.do?id=14597&showAllSites=true	65.8	GSPNYCKsVVNSPHH;SPHHSTQsDTCPLAQ			S*VVNSPHHSTQS*DTCPLAQEEILEINRADSK	3	1208.2													63625																103.252																7.2161																1.1174																0.00822179																1.695																0.724909																5;0				mouse
49720	49661	Receptor, channel, transporter or cell surface protein	Kcnc1	Kv3.1 iso3	§474, §485	Potassium voltage-gated channel subfamily C member 1	P15388-3	http://www.phosphosite.org/proteinAction.do?id=14597&showAllSites=true	65.8	GSPNYCKsVVNSPHH;SPHHSTQsDTCPLAQ			S*VVNSPHHSTQS*DTCPLAQEEILEINRADSKLNGEVAK	4	1084.25		68185	68559	69031														110.361	111.488	110.678														6.95468	9.85387	7.8041														-1.4665	-0.3689	-0.1383														0.0370791	0.0214948	0.025442														1.763	2.14	2.231														0.640385	0.991224	0.943225														2;5	5;5	10;0													mouse
49721	49662	Receptor, channel, transporter or cell surface protein	Kcnc1	Kv3.1 iso3	§474, §487	Potassium voltage-gated channel subfamily C member 1	P15388-3	http://www.phosphosite.org/proteinAction.do?id=14597&showAllSites=true	65.8	GSPNYCKsVVNSPHH;HHSTQSDtCPLAQEE			S*VVNSPHHSTQSDT*CPLAQEEILEINRADSKLNGEVAK	4	1084.25														68557																110.169																6.68194																0.6548																0.032888																1.772																0.794875																5;10			mouse
49722	49663	Receptor, channel, transporter or cell surface protein	Kcnc1	Kv3.1 iso3	§478	Potassium voltage-gated channel subfamily C member 1	P15388-3	http://www.phosphosite.org/proteinAction.do?id=14597&showAllSites=true	65.8	YCKSVVNsPHHSTQS			SVVNS*PHHSTQSDTCPLAQEEILEINRADSKLNGEVAK	4	1064.26		63837										65267						103.869										104.194						10.5406										11.2907						-3.1947										-0.7141						0.0293385										0.0421072						2.844										3.327						0.496167										0.980595						2										2					mouse
49723	49664	Receptor, channel, transporter or cell surface protein	Kcnc1	Kv3.1 iso3	§478, §482, §485	Potassium voltage-gated channel subfamily C member 1	P15388-3	http://www.phosphosite.org/proteinAction.do?id=14597&showAllSites=true	65.8	YCKSVVNsPHHSTQS;VVNSPHHsTQSDTCP;SPHHSTQsDTCPLAQ			SVVNS*PHHS*TQS*DTCPLAQEEILEINRADSK	4	926.394	69656		68861	68974	68078	68189			68846	68936	69133		68799	68079			112.822		111.943	110.592	110.619	109.779			111.957	111.144	111.702		110.956	109.462			5.36552		11.7375	7.5157	5.04528	5.8729			7.31426	5.32514	4.99568		5.48149	5.22403			-0.1835		0.5937	-0.0108	0.2267	0.8528			0.475	0.7772	0.3346		-1.1118	0.0324			0.00367145		0.00797226	0.00367012	0.00537014	0.0042881			0.00263406	0.00136784	0.00254459		0.0032919	0.00192703			2.629		3.248	3	1.563	3.083			2.642	2.587	2.751		2.262	2.746			0.744835		1.13483	1.0048	0.835867	0.789757			0.876151	0.665272	0.777101		0.672156	0.891235			2;0;10		6;8;5	15;10;6	5;4;5	6;8;5			3;0;4	13;8;5	5;0;5		5;8;13	8;8;5			mouse
49724	49665	Receptor, channel, transporter or cell surface protein	Kcnc1	Kv3.1 iso3	§478, §482, §485	Potassium voltage-gated channel subfamily C member 1	P15388-3	http://www.phosphosite.org/proteinAction.do?id=14597&showAllSites=true	65.8	YCKSVVNsPHHSTQS;VVNSPHHsTQSDTCP;SPHHSTQsDTCPLAQ			SVVNS*PHHS*TQS*DTCPLAQEEILEINRADSK	4	926.394	70004			69320	68595					68389	68862		67903	68026			113.34			111.115	111.382					110.334	111.288		109.615	109.38			20.3936			5.011	4.5376					5.44733	5.30803		6.01592	5.86967			0.6585			-0.8744	1.522					0.0864	-0.6909		-0.1511	-0.788			0.00545706			0.000531709	0.0106107					0.00328137	0.00131968		0.019331	0.00216043			4.671			2.809	1.578					2.417	2.783		2.276	2.869			1.48432			0.669834	0.574761					0.811746	0.698817		0.834852	0.763663			2;0;5			5;8;13	0;0;0					13;10;5	4;4;5		6;8;5	13;10;13			mouse
49725	49666	Receptor, channel, transporter or cell surface protein	Kcnc1	Kv3.1 iso3	§478, §483	Potassium voltage-gated channel subfamily C member 1	P15388-3	http://www.phosphosite.org/proteinAction.do?id=14597&showAllSites=true	65.8	YCKSVVNsPHHSTQS;VNSPHHStQSDTCPL			SVVNS*PHHST*QSDTCPLAQEEILEINRADSK	4	906.402										63814						64116										103.544						104.317										22.4711						12.451										0.4854						-0.2096										0.00216167						0.00469454										6.025						4.842										1.66032						1.28695										13;0						3;2	mouse
49726	49667	Receptor, channel, transporter or cell surface protein	Kcnc1	Kv3.1 iso3	§478, §483	Potassium voltage-gated channel subfamily C member 1	P15388-3	http://www.phosphosite.org/proteinAction.do?id=14597&showAllSites=true	65.8	YCKSVVNsPHHSTQS;VNSPHHStQSDTCPL			SVVNS*PHHST*QSDTCPLAQEEILEINRADSKLNGEVAK	4	1084.25						68480			68802													110.212			111.888													7.73518			8.93554													-0.3689			0.498													0.000908031			0.000830841													2.08			2.43													0.912356			0.893462													0;5			3;3								mouse
49727	49668	Receptor, channel, transporter or cell surface protein	Kcnc1	Kv3.1 iso3	§478, §483, §485	Potassium voltage-gated channel subfamily C member 1	P15388-3	http://www.phosphosite.org/proteinAction.do?id=14597&showAllSites=true	65.8	YCKSVVNsPHHSTQS;VNSPHHStQSDTCPL;SPHHSTQsDTCPLAQ			SVVNS*PHHST*QS*DTCPLAQEEILEINRADSK	4	926.394	70357		68847	68251					68274	67952	69337		67934	68011			113.879		111.922	109.524					111.107	109.682	112.01		109.661	109.358			4.95078		10.2807	5.43415					5.45842	5.61798	4.98297		5.32331	5.99568			-0.7016		0.5937	-0.5829					1.2738	-0.4426	1.6624		-0.7664	-0.8204			0.0170318		0.000241164	0.00214274					0.0100794	0.0202078	0.0139127		0.00800962	0.000713647			1.759		3.232	2.086					2.849	2.815	3.154		2.692	2.33			0.614219		1.03509	0.744698					0.647382	0.773133	0.518298		0.712386	0.757423			5;12;5		5;8;5	5;3;5					13;8;5	6;8;5	5;3;13		5;5;5	5;8;5			mouse
49728	49669	Receptor, channel, transporter or cell surface protein	Kcnc1	Kv3.1 iso3	§478, §483, §485	Potassium voltage-gated channel subfamily C member 1	P15388-3	http://www.phosphosite.org/proteinAction.do?id=14597&showAllSites=true	65.8	YCKSVVNsPHHSTQS;VNSPHHStQSDTCPL;SPHHSTQsDTCPLAQ			SVVNS*PHHST*QS*DTCPLAQEEILEINRADSK	4	926.394			67975	69494					69385	68002	68354								110.596	111.38					112.776	109.755	110.546								4.97469	5.6073					5.44855	5.49485	6.05552								-0.8096	-0.0864					1.7055	-0.3454	-1.3169								0.0129856	0.000624613					0.000446546	0.0174387	0.0191916								2.57	1.822					2.348	2.688	2.737								0.685072	0.835589					0.558586	0.767453	0.602087								13;10;5	5;3;5					3;3;3	5;3;5	5;3;5						mouse
49729	49670	Receptor, channel, transporter or cell surface protein	Kcnc1	Kv3.1 iso3	§478, §483, §485	Potassium voltage-gated channel subfamily C member 1	P15388-3	http://www.phosphosite.org/proteinAction.do?id=14597&showAllSites=true	65.8	YCKSVVNsPHHSTQS;VNSPHHStQSDTCPL;SPHHSTQsDTCPLAQ			SVVNS*PHHST*QS*DTCPLAQEEILEINRADSK	4	926.394									69198																112.495																16.6091																0.1079																0.00861524																4.535																1.37316																8;0;4								mouse
49730	49671	Receptor, channel, transporter or cell surface protein	Kcnc1	Kv3.1 iso3	§478, §483, 503	Potassium voltage-gated channel subfamily C member 1	P15388-3	http://www.phosphosite.org/proteinAction.do?id=14597&showAllSites=true	65.8	YCKSVVNsPHHSTQS;VNSPHHStQSDTCPL;LEINRADsKLNGEVA			SVVNS*PHHST*QSDTCPLAQEEILEINRADS*KLNGEVAK	4	1104.24					71996																116.506																6.02319																2.3274																0.00385039																2.016																0.456441																8;3;18												mouse
49731	49672	Receptor, channel, transporter or cell surface protein	Kcnc1	Kv3.1 iso3	§478, §485	Potassium voltage-gated channel subfamily C member 1	P15388-3	http://www.phosphosite.org/proteinAction.do?id=14597&showAllSites=true	65.8	YCKSVVNsPHHSTQS;SPHHSTQsDTCPLAQ			SVVNS*PHHSTQS*DTCPLAQEEILEINRADSK	3	1208.2				64100						63754										103.391						103.455										13.3363						15.2741										0.0083						0.9104										0.00111106						0.00416844										3.929						4.179										1.28543						1.10953										5;0						5;8							mouse
49732	49673	Receptor, channel, transporter or cell surface protein	Kcnc1	Kv3.1 iso3	§478, §485	Potassium voltage-gated channel subfamily C member 1	P15388-3	http://www.phosphosite.org/proteinAction.do?id=14597&showAllSites=true	65.8	YCKSVVNsPHHSTQS;SPHHSTQsDTCPLAQ			SVVNS*PHHSTQS*DTCPLAQEEILEINRADSK	4	906.402															63892																104.133																13.3565																0.5847																0.0186157																4.307																1.1808																0;13		mouse
49733	49674	Receptor, channel, transporter or cell surface protein	Kcnc1	Kv3.1 iso3	§478, §485	Potassium voltage-gated channel subfamily C member 1	P15388-3	http://www.phosphosite.org/proteinAction.do?id=14597&showAllSites=true	65.8	YCKSVVNsPHHSTQS;SPHHSTQsDTCPLAQ			SVVNS*PHHSTQS*DTCPLAQEEILEINRADSKLNGEVAK	4	1084.25	69563									68689			68502	68493	68840	68855	112.687									110.775			110.508	110.074	111.509	111.425	7.75203									7.00261			10.7235	6.94692	4.31336	8.01323	0.2582									-0.4704			-0.1845	0.0277	-0.9961	-0.8485	0.000315625									0.000373234			0.00706117	0.00580736	0.00123542	0.01016	1.733									2.011			2.843	1.765	1.531	2.115	0.866765									0.772631			1.05301	0.944414	0.47628	0.832503	6;0									0;0			6;15	2;13	1;0	2;4	mouse
49734	49675	Receptor, channel, transporter or cell surface protein	Kcnc1	Kv3.1 iso3	§482	Potassium voltage-gated channel subfamily C member 1	P15388-3	http://www.phosphosite.org/proteinAction.do?id=14597&showAllSites=true	65.8	VVNSPHHsTQSDTCP			SVVNSPHHS*TQSDTCPLAQEEILEINRADSK	3	1181.55				58921																95.6927																9.44612																-0.0169																0.000128245																2.655																1.05012																6													mouse
49735	49676	Receptor, channel, transporter or cell surface protein	Kcnc1	Kv3.1 iso3	§482	Potassium voltage-gated channel subfamily C member 1	P15388-3	http://www.phosphosite.org/proteinAction.do?id=14597&showAllSites=true	65.8	VVNSPHHsTQSDTCP			SVVNSPHHS*TQSDTCPLAQEEILEINRADSK	4	886.411	59481		58574			58348					58611	59395	58449	58525	58741	58901	97.6484		96.5544			95.1536					96.1367	95.5689	95.5231	95.2116	96.4135	96.4793	16.3686		16.8601			23.3116					19.4271	16.3372	15.061	22.7055	16.4976	16.9666	0.1805		0.4061			-0.0677					0.4174	0.2595	-0.0113	0.2256	0.3159	0.4513	0.0419475		0.0205124			0.0271882					0.0200004	0.0131717	0.0344508	0.0126664	0.0257268	0.00248272	3.888		4.558			5.918					5.455	4.536	4.833	5.895	4.664	4.532	1.35318		1.46622			1.90285					1.47364	1.42401	1.39955	1.81189	1.36983	1.48999	3		0			0					8	9	3	0	3	9	mouse
49736	49677	Receptor, channel, transporter or cell surface protein	Kcnc1	Kv3.1 iso3	§482	Potassium voltage-gated channel subfamily C member 1	P15388-3	http://www.phosphosite.org/proteinAction.do?id=14597&showAllSites=true	65.8	VVNSPHHsTQSDTCP			SVVNSPHHS*TQSDTCPLAQEEILEINRADSKLNGEVAK	5	851.608			64312	64655		64151				64333		65240		64273					105.125	104.208		103.776				104.319		104.152		103.797					25.7878	25.5952		15.7144				25.2097		19.6003		14.1965					0.7163	0.5989		0.458				-0.1057		0.5049		-0.1644					0.0123815	0.00397229		0.0211583				0.00865996		0.00078058		0.0020464					6.215	5.713		3.969				6.404		5.187		4.108					1.93205	2.04397		1.47964				1.90622		1.60584		1.41269					8	8		0				8		8		6			mouse
49737	49678	Receptor, channel, transporter or cell surface protein	Kcnc1	Kv3.1 iso3	§482, §483, §485	Potassium voltage-gated channel subfamily C member 1	P15388-3	http://www.phosphosite.org/proteinAction.do?id=14597&showAllSites=true	65.8	VVNSPHHsTQSDTCP;VNSPHHStQSDTCPL;SPHHSTQsDTCPLAQ			SVVNSPHHS*T*QS*DTCPLAQEEILEINRADSK	4	926.394				69444					67937											111.304					110.602											5.13668					5.18376											-0.7772					0.1079											0.00993255					0.02203											2.866					2.753											0.702046					0.812093											13;8;5					5;8;5								mouse
49738	49679	Receptor, channel, transporter or cell surface protein	Kcnc1	Kv3.1 iso3	§482, §485	Potassium voltage-gated channel subfamily C member 1	P15388-3	http://www.phosphosite.org/proteinAction.do?id=14597&showAllSites=true	65.8	VVNSPHHsTQSDTCP;SPHHSTQsDTCPLAQ			SVVNSPHHS*TQS*DTCPLAQEEILEINRADSK	3	1208.2				63991																103.229																15.4685																-0.2897																0.000328378																3.912																1.36002																6;3													mouse
49739	49680	Receptor, channel, transporter or cell surface protein	Kcnc1	Kv3.1 iso3	§482, §485	Potassium voltage-gated channel subfamily C member 1	P15388-3	http://www.phosphosite.org/proteinAction.do?id=14597&showAllSites=true	65.8	VVNSPHHsTQSDTCP;SPHHSTQsDTCPLAQ			SVVNSPHHS*TQS*DTCPLAQEEILEINRADSK	4	906.402	64686					63506					63834	64703		63627			105.393					102.82					103.861	103.366		102.842			18.3391					19.9872					14.2628	18.6882		17.7282			0.3641					0.342					0.331	0.5296		0.2979			0.0254232					0.0139799					0.0325465	0.00257283		0.00835474			5.112					5.289					5.267	5.819		6.213			1.44435					1.68494					1.26782	1.52157		1.5332			6;4					0;5					8;13	8;4		9;5			mouse
49740	49681	Receptor, channel, transporter or cell surface protein	Kcnc1	Kv3.1 iso3	§482, §485	Potassium voltage-gated channel subfamily C member 1	P15388-3	http://www.phosphosite.org/proteinAction.do?id=14597&showAllSites=true	65.8	VVNSPHHsTQSDTCP;SPHHSTQsDTCPLAQ			SVVNSPHHS*TQS*DTCPLAQEEILEINRADSKLNGEVAK	4	1084.25					68479											68890					111.212											111.477					4.06248											7.44733					2.2596											-0.7286					0.000369696											0.000649761					1.195											1.903					0.361666											0.805343					2;4											5;0	mouse
49741	49682	Receptor, channel, transporter or cell surface protein	Kcnc1	Kv3.1 iso3	§483	Potassium voltage-gated channel subfamily C member 1	P15388-3	http://www.phosphosite.org/proteinAction.do?id=14597&showAllSites=true	65.8	VNSPHHStQSDTCPL			SVVNSPHHST*QSDTCPLAQEEILEINRADSK	4	886.411		58060		58905			56992	56796		58508								95.2852		95.6652			95.8608	96.2015		95.6452								17.6615		19.699			11.6271	8.28819		20.6253								0.2256		0.2143			0.3949	0.9589		0.1805								0.00110287		0.00288872			0.0015501	0.00228941		0.000870225								5.113		5.407			3.498	2.66		5.402								1.49749		1.7287			1.36438	0.914134		1.61586								15		0			0	0		8							mouse
49742	49683	Receptor, channel, transporter or cell surface protein	Kcnc1	Kv3.1 iso3	§483	Potassium voltage-gated channel subfamily C member 1	P15388-3	http://www.phosphosite.org/proteinAction.do?id=14597&showAllSites=true	65.8	VNSPHHStQSDTCPL			SVVNSPHHST*QSDTCPLAQEEILEINRADSKLNGEVAK	4	1064.26						64128																103.739																9.63451																-0.8926																0.0273934																2.439																0.918764																5											mouse
49743	49684	Receptor, channel, transporter or cell surface protein	Kcnc1	Kv3.1 iso3	§483, §485	Potassium voltage-gated channel subfamily C member 1	P15388-3	http://www.phosphosite.org/proteinAction.do?id=14597&showAllSites=true	65.8	VNSPHHStQSDTCPL;SPHHSTQsDTCPLAQ			SVVNSPHHST*QS*DTCPLAQEEILEINRADSK	3	1208.2			63545													63975			103.977													104.107			9.99568													5.92445			0.5049													0.6208			0.021588													0.000613438			2.447													1.578			0.972546													0.702549			5;0													5;0	mouse
49744	49685	Receptor, channel, transporter or cell surface protein	Kcnc1	Kv3.1 iso3	§483, §485	Potassium voltage-gated channel subfamily C member 1	P15388-3	http://www.phosphosite.org/proteinAction.do?id=14597&showAllSites=true	65.8	VNSPHHStQSDTCPL;SPHHSTQsDTCPLAQ			SVVNSPHHST*QS*DTCPLAQEEILEINRADSK	4	906.402		63254	63654	64069	63416	63346			63814	63451			63441			63708		102.988	104.137	103.341	103.639	102.588			104.425	103.007			102.981			103.704		11.9872	20.3675	17.9245	11.451	13.4815			11.1391	5.35458			14.8013			4.9914		0.3089	0.6509	0.3199	0.7171	0.6178			0.7061	-0.5406			0.8826			0.5847		0.00104017	0.00111359	0.000801037	0.00136781	0.0018955			0.000267595	0.00127444			0.000369081			0.0119377		4.974	5.359	5.685	3.884	4.329			3.4	2.842			4.904			2.726		1.23477	1.63362	1.60478	1.13947	1.25624			1.0357	0.71853			1.29996			0.792209		0;4	0;13	0;4	6;4	0;4			0;4	0;4			3;5			0;4	mouse
49745	49686	Receptor, channel, transporter or cell surface protein	Kcnc1	Kv3.1 iso3	§483, §485	Potassium voltage-gated channel subfamily C member 1	P15388-3	http://www.phosphosite.org/proteinAction.do?id=14597&showAllSites=true	65.8	VNSPHHStQSDTCPL;SPHHSTQsDTCPLAQ			SVVNSPHHST*QS*DTCPLAQEEILEINRADSKLNGEVAK	4	1084.25											68867																111.294																4.32057																-0.083																0.0183966																1.43																0.732597																2;0						mouse
49746	49687	Receptor, channel, transporter or cell surface protein	Kcnc1	Kv3.1 iso3	§485	Potassium voltage-gated channel subfamily C member 1	P15388-3	http://www.phosphosite.org/proteinAction.do?id=14597&showAllSites=true	65.8	SPHHSTQsDTCPLAQ			SVVNSPHHSTQS*DTCPLAQEEILEINRADSK	4	886.411								56602																95.9141																18.2823																0.8461																0.0632748																4.553																1.49428																0									mouse
49747	49688	Receptor, channel, transporter or cell surface protein	Kcnc1	Kv3.1 iso3	503	Potassium voltage-gated channel subfamily C member 1	P15388-3	http://www.phosphosite.org/proteinAction.do?id=14597&showAllSites=true	65.8	LEINRADsKLNGEVA			SVVNSPHHSTQSDTCPLAQEEILEINRADS*KLNGEVAK	5	851.608																63542																103.456																5.96257																1.0568																0.345982																2.62																0.869732																20	mouse
49748	49689	Receptor, channel, transporter or cell surface protein	Kcnc1	Kv3.1 iso3	527	Potassium voltage-gated channel subfamily C member 1	P15388-3	http://www.phosphosite.org/proteinAction.do?id=14597&showAllSites=true	65.8	PHIDQALtPDEGLPF			AALANEDCPHIDQALT*PDEGLPFTR	2	1416.14	74116	72469		73402	72865	72847			73137	73001	73250	74148	72848	73020	73142	73246	119.512	116.866		117.238	117.827	116.797			118.496	117.341	117.857	117.294	117.097	116.933	118.053	118.13	10.2434	14.1343		10.5214	15.4609	15.4045			13.5513	11.1918	14.3335	15.104	14.5406	14.3686	14.1024	11.3635	0.0777	-0.0706		-0.9251	-0.7626	-0.1554			1.6241	0.4166	1.4688	1.1581	0.3743	0.7556	0.233	-1.5253	0.630218	0.539015		0.620641	0.529676	0.527953			0.555526	0.621657	0.518394	0.547231	0.500516	0.489485	0.506565	0.60699	1.759	2.573		2.029	2.705	2.776			2.315	2.048	2.532	2.577	2.504	2.564	2.363	1.912	1.17564	1.59769		1.27473	1.6352	1.73892			1.19432	1.29816	1.27328	1.35923	1.61986	1.45317	1.4983	1.0826	29	41		41	41	55			55	29	55	55	41	41	55	29	mouse
49749	49690	Receptor, channel, transporter or cell surface protein	Kcnc1	Kv3.1 iso3	527	Potassium voltage-gated channel subfamily C member 1	P15388-3	http://www.phosphosite.org/proteinAction.do?id=14597&showAllSites=true	65.8	PHIDQALtPDEGLPF			AALANEDCPHIDQALT*PDEGLPFTR	2	1416.14		72572			72853	72946			73196	72927	73227	74115	72820	72961	73076	73293		117.019			117.809	116.947			118.586	117.23	117.824	117.246	117.054	116.844	117.955	118.2		11.6757			13.0482	8.75945			14.0017	16.0835	12.9355	14.4271	13.8416	15.1373	12.2154	8.69465		-0.5225			-0.8474	0.3884			0.113	0.5861	0.6143	1.1581	0.3743	0.6214	-0.2189	-1.0804		0.490659			0.549406	0.545769			0.556353	0.453615	0.525733	0.487594	0.571182	0.55537	0.566037	0.530217		1.964			2.329	1.544			2.446	2.763	2.262	2.502	2.508	2.714	2.242	1.364		1.17828			1.38161	1.04455			1.48083	1.55344	1.25411	1.31231	1.60134	1.57775	1.39611	0.903675		29			70	29			41	55	41	41	55	55	41	29	mouse
49750	49691	Receptor, channel, transporter or cell surface protein	Kcnc1	Kv3.1 iso3	527	Potassium voltage-gated channel subfamily C member 1	P15388-3	http://www.phosphosite.org/proteinAction.do?id=14597&showAllSites=true	65.8	PHIDQALtPDEGLPF			AALANEDCPHIDQALT*PDEGLPFTR	2	1416.14		72545				72861			73269									116.981				116.819			118.697									13.8665				13.2418			4.47886									-0.5225				-2.4291			-0.0565									0.559358				0.541944			0.133099									2.331				2.415			0.821									1.45892				1.06938			0.678854									41				55			29								mouse
49751	49692	Receptor, channel, transporter or cell surface protein	Kcnc1	Kv3.1 iso3	527	Potassium voltage-gated channel subfamily C member 1	P15388-3	http://www.phosphosite.org/proteinAction.do?id=14597&showAllSites=true	65.8	PHIDQALtPDEGLPF			AALANEDCPHIDQALT*PDEGLPFTR	3	944.428	74016	72409	72849	73297	101902	72742	71434	71999	73075	74089	74407	74000	72722	108967	111234	74132	119.367	116.779	118.014	117.086	162.836	116.643	117.935	119.299	118.403	119.062	119.672	117.08	116.908	173.719	179.221	119.541	16.4342	17.1624	12.6364	16.8447	6.06449	18.6635	14.0164	8.04721	14.0491	11.9626	11.4437	18.0223	16.6459	8.29243	5.20971	7.69465	0.4024	0.3706	0.1271	0.4024	1.1647	0.8259	1.493	1.6836	0.7835	3.3989	4.4471	0.593	0.8683	1.9059	-0.0529	2.393	0.30359	0.313161	0.276337	0.298741	0.264832	0.294446	0.304589	0.370338	0.294612	0.359707	0.397973	0.314483	0.301393	0.47753	0.160283	0.384306	5.995	5.894	5.904	6.022	1.138	5.914	3.808	1.716	5.94	3.987	3.654	5.543	6.272	1.59	0.921	3.143	1.47813	1.62619	1.58702	1.77765	0.680494	1.67365	1.42243	0.923898	1.31496	0.60159	0.418977	1.58077	1.60396	0.690899	0.730731	0.621266	35	35	27	27	13	35	27	27	35	44	35	44	35	20	13	13	mouse
49752	49693	Receptor, channel, transporter or cell surface protein	Kcnc1	Kv3.1 iso3	527	Potassium voltage-gated channel subfamily C member 1	P15388-3	http://www.phosphosite.org/proteinAction.do?id=14597&showAllSites=true	65.8	PHIDQALtPDEGLPF			AALANEDCPHIDQALT*PDEGLPFTR	3	944.428	75492	109334	68270	73620	72732	73088	71081	71923	107859	102599	73150			68218	110924	73092	121.651	174.692	111.042	117.566	117.626	117.165	117.395	119.18	172.965	163.363	117.709			109.669	178.668	117.898	12.8508	14.1355	13.7496	11.1129	16.7055	9.79588	16.556	9.64975	10.6615	11.9136	13.5544			7.41908	11.382	17.6819	-3.3883	0.3706	-0.6247	2.0753	0.4977	0.9741	2.0859	1.493	2.1177	1.26	0.6565			1.3977	1.4294	0.4024	0.487965	0.305827	0.400685	0.380954	0.284852	0.340828	0.30275	0.548533	0.391069	0.398433	0.281943			0.307559	0.416103	0.320441	3.798	4.839	3.626	4.752	5.749	4.119	5.09	2.198	2.36	3.478	5.962			2.991	2.957	5.857	0.645269	1.45806	1.30184	0.945652	1.62632	1.09207	1.53697	1.10079	0.795173	1.03491	1.32409			0.799803	0.992574	1.73153	27	27	20	20	44	27	27	44	27	27	35			13	27	44	mouse
49753	49694	Receptor, channel, transporter or cell surface protein	Kcnc1	Kv3.1 iso3	527	Potassium voltage-gated channel subfamily C member 1	P15388-3	http://www.phosphosite.org/proteinAction.do?id=14597&showAllSites=true	65.8	PHIDQALtPDEGLPF			AALANEDCPHIDQALT*PDEGLPFTR	3	944.428		73421	107370	73653	73979			71050	73436	106505	111685			74017	74211			118.384	171.479	117.614	119.579			117.833	118.948	169.556	177.675			118.521	119.754			12.4711	15.3635	9.8041	13.3382			16.4559	11.4609	4.61618	11.7033			12.4989	9.79317			1.8636	1.313	2.3189	3.1024			2.9118	2.0542	0.5718	0.3918			2.5518	3.2083			0.368708	0.337017	0.370006	0.368799			0.327259	0.354413	0.17163	0.436762			0.350364	0.38777			4.696	4.947	4.179	4.377			4.856	4.297	0.745	3.228			4.714	3.577			0.978846	1.25361	0.786169	0.889402			1.33369	0.882054	0.594284	1.14189			0.874605	0.587218			35	35	27	35			35	20	8	20			35	27		mouse
49754	49695	Receptor, channel, transporter or cell surface protein	Kcnc1	Kv3.1 iso3	527	Potassium voltage-gated channel subfamily C member 1	P15388-3	http://www.phosphosite.org/proteinAction.do?id=14597&showAllSites=true	65.8	PHIDQALtPDEGLPF			AALANEDCPHIDQALT*PDEGLPFTR	3	944.428				68715	73124				74341	106360				108652	72977					110.212	118.219				120.385	169.329				173.211	117.805					8.56703	11.451				9.20691	5.77728				17.4248	18.9626					-0.3388	1.673				1.2071	2.4565				0.5824	0.5718					0.431204	0.391968				0.374713	0.320075				0.354086	0.324029					2.625	4.533				3.03	1.364				4.741	5.848					1.13451	1.05705				0.922962	0.36817				1.58778	1.64524					13	27				20	20				35	35		mouse
49755	49696	Receptor, channel, transporter or cell surface protein	Kcnc1	Kv3.1 iso3	527	Potassium voltage-gated channel subfamily C member 1	P15388-3	http://www.phosphosite.org/proteinAction.do?id=14597&showAllSites=true	65.8	PHIDQALtPDEGLPF			AALANEDCPHIDQALT*PDEGLPFTR	3	944.428				75076					105896	72826				72841						119.803					169.427	117.079				116.664						9.66555					8.19044	16.3439				17.5607						-4.0236					0.8047	0.4341				0.6777						0.485739					0.478261	0.290759				0.298296						3.338					1.856	5.815				5.892						0.432205					0.904774	1.51999				1.64322						27					20	35				35			mouse
49756	49697	Receptor, channel, transporter or cell surface protein	Kcnc1	Kv3.1 iso3	527	Potassium voltage-gated channel subfamily C member 1	P15388-3	http://www.phosphosite.org/proteinAction.do?id=14597&showAllSites=true	65.8	PHIDQALtPDEGLPF			AALANEDCPHIDQALT*PDEGLPFTR	3	944.428									107541																172.383																12.266																2.3189																0.417041																2.6																0.858507																20								mouse
49757	49698	Receptor, channel, transporter or cell surface protein	Kcnc1	Kv3.1 iso3	527	Potassium voltage-gated channel subfamily C member 1	P15388-3	http://www.phosphosite.org/proteinAction.do?id=14597&showAllSites=true	65.8	PHIDQALtPDEGLPF			AALANEDCPHIDQALT*PDEGLPFTR	4	708.573			68173	73464	68200	72811	71257	70803	73155	68309	73226	74121	68133	72895	73077	73162			110.895	117.331	110.797	116.745	117.662	117.463	118.523	110.214	117.823	117.256	109.96	116.743	117.956	118.005			9.89963	9.92445	5.86646	12.5406	9.36653	8.34104	11.4389	7.65956	10.8729	11.2411	9.34199	12.6536	11.2941	11.9281			-0.7762	0.0423	-0.0565	-0.3246	1.0867	0.2823	-0.3246	0.6633	-0.0847	0.1976	-0.2399	-0.1129	-0.6633	-0.1694			0.496227	0.458023	0.149163	0.497826	0.554586	0.494621	0.49883	0.37527	0.550927	0.54235	0.508482	0.620339	0.602497	0.58836			3.252	3.413	1.953	3.801	2.519	2.05	3.469	2.417	3.913	4.22	3.129	3.881	3.65	3.833			1.18463	1.40547	0.97009	1.45878	1.29054	1.15493	1.25091	0.951059	1.25062	1.35566	1.22125	1.46449	1.2161	1.42393			41	51	33	41	25	41	51	41	41	51	33	51	41	41	mouse
49758	49699	Receptor, channel, transporter or cell surface protein	Kcnc1	Kv3.1 iso3	527	Potassium voltage-gated channel subfamily C member 1	P15388-3	http://www.phosphosite.org/proteinAction.do?id=14597&showAllSites=true	65.8	PHIDQALtPDEGLPF			AALANEDCPHIDQALT*PDEGLPFTR	4	708.573			68309	73381	72854								72805	68240		73140			111.099	117.209	117.81								117.032	109.7		117.97			7.72816	11.8268	11.4908								11.4377	9.6968		11.6198			-0.254	-0.0988	0.0706								0.127	-0.1411		-0.3105			0.406927	0.432459	0.6137								0.59513	0.453679		0.636916			2.486	4.056	3.712								3.469	3.088		3.627			1.13288	1.48048	1.44405								1.41935	1.25843		1.3908			41	51	41								41	41		41	mouse
49759	49700	Receptor, channel, transporter or cell surface protein	Kcnc1	Kv3.1 iso3	527	Potassium voltage-gated channel subfamily C member 1	P15388-3	http://www.phosphosite.org/proteinAction.do?id=14597&showAllSites=true	65.8	PHIDQALtPDEGLPF			AALANEDCPHIDQALT*PDEGLPFTR	4	708.573				68661																110.131																13.0173																0.381																0.563347																4.106																1.56085																41													mouse
49760	49701	Receptor, channel, transporter or cell surface protein	Kcnc1	Kv3.1 iso3	570	Potassium voltage-gated channel subfamily C member 1	P15388-3	http://www.phosphosite.org/proteinAction.do?id=14597&showAllSites=true	65.8	RKDLCKEsPVIAKYM			DLCKES*PVIAK	2	670.32	32453	31574	31467	32087	31632	31779	30660	30424	31583	31856	31441	32390	31669	31791	32066	32160	57.5625	55.6366	56.3139	55.949	56.2981	55.5694	55.9637	56.1099	56.4797	55.9673	56.0886	55.8831	55.7492	55.3919	56.325	56.3772	8.26201	8.05404	7.81816	8.27491	8.12494	8.1707	8.79317	8.24109	8.13847	8.11295	8.06651	8.14267	8.21183	8.39254	8.22185	8.06148	-0.0895	-0.2238	0.0597	-0.358	-0.2685	-0.0895	-0.1641	-0.0298	-0.3133	-0.0298	0.0149	-0.3431	-0.0746	-0.2387	0.0298	0.0149	0.432297	0.422681	0.406246	0.420758	0.422193	0.424096	0.378959	0.420309	0.431228	0.422647	0.421366	0.436294	0.426712	0.435505	0.423205	0.418962	2.789	2.77	2.768	2.779	2.811	2.753	2.748	2.761	2.771	2.814	2.793	2.827	2.813	2.864	2.798	2.779	1.55877	1.64583	1.75892	1.76971	1.71542	1.6708	1.62779	1.60601	1.46388	1.55975	1.55905	1.54923	1.64004	1.72123	1.58189	1.70659	1000	1000	1000	1000	1000	1000	1000	1000	1000	1000	1000	1000	1000	1000	1000	1000	mouse
49761	49702	Receptor, channel, transporter or cell surface protein	Kcnc1	Kv3.1 iso3	570	Potassium voltage-gated channel subfamily C member 1	P15388-3	http://www.phosphosite.org/proteinAction.do?id=14597&showAllSites=true	65.8	RKDLCKEsPVIAKYM			DLCKES*PVIAK	3	447.216	32472	31592	31404	32111	31612	31733	30633	30377	31535	31909		32370	31659	31781	32004	32133	57.5974	55.6666	56.2112	55.9867	56.2675	55.5002	55.9239	56.0374	56.4089	56.0506		55.8543	55.7328	55.3757	56.2334	56.3351	7.82974	8.14086	7.77469	7.65758	7.6038	9.21467	6.11407	7.12378	8.89279	7.47756		7.18977	8.13194	9.15614	7.65561	7.7167	-0.3801	-0.5814	-0.0447	-0.2907	-0.1342	-0.3354	-0.6708	-0.6261	-0.5814	-0.246			-0.0447	-0.4025	-0.313	-0.0671	0.430579	0.430939	0.393905	0.40898	0.378489	0.437946	0.333048	0.425201	0.470361	0.442238		0.413994	0.443456	0.471214	0.414614	0.439628	2.362	2.438	2.191	2.234	2.151	2.868	1.619	1.829	2.735	2.352		2.267	2.537	2.864	2.204	2.393	1.16898	1.28726	1.40924	1.32372	1.28971	1.42421	1.15622	1.10501	1.18197	1.20255		1.29618	1.32588	1.39647	1.18104	1.3779	1000	1000	1000	1000	1000	1000	1000	1000	1000	1000		1000	1000	1000	1000	1000	mouse
49762	49703	Receptor, channel, transporter or cell surface protein	Kcnc1	Kv3.1 iso3	570	Potassium voltage-gated channel subfamily C member 1	P15388-3	http://www.phosphosite.org/proteinAction.do?id=14597&showAllSites=true	65.8	RKDLCKEsPVIAKYM			KDLCKES*PVIAK	3	489.914	23336	22882	22489	23420	22636	22899	22088	21928	22597	23200	22427	23288	22893	23019	23329	23462	43.1909	41.6134	41.9619	42.0666	41.8785	41.3721	41.7774	41.9992	41.9888	41.9147	41.9191	41.5671	41.6776	41.2416	42.0412	42.2153	9.27572	10.9547	8.88273	8.93181	10.6517	9.09205	6.11919	9.94692	10.2668	9.46092	8.42022	9.69897	8.95468	9.80134	10.2472	9.44129	0.5103	-0.1225	-1.2043	-0.4286	-0.1021	0.1225	-0.2858	-0.1225	-0.6328	-0.4286	0.347	-0.7348	0.0204	-0.0204	-0.5103	-0.3266	0.519747	0.59608	0.480521	0.503157	0.556761	0.538513	0.349781	0.494444	0.560716	0.53255	0.503208	0.537258	0.526804	0.541818	0.558196	0.516945	3.003	3.258	2.977	3.095	3.151	3.171	2.195	2.835	3.052	3.207	2.89	2.968	2.884	3.18	3.122	3.119	1.44059	1.74579	1.36421	1.61934	1.6992	1.6289	1.2413	1.43056	1.41944	1.48597	1.41796	1.454	1.53914	1.67404	1.43674	1.61319	1000	1000	1000	1000	1000	1000	1000	1000	1000	1000	1000	1000	1000	1000	1000	1000	mouse
49763	49704	Receptor, channel, transporter or cell surface protein	Kcnc1	Kv3.1 iso3	570	Potassium voltage-gated channel subfamily C member 1	P15388-3	http://www.phosphosite.org/proteinAction.do?id=14597&showAllSites=true	65.8	RKDLCKEsPVIAKYM			KDLCKES*PVIAK	3	489.914				23402																42.0336																9.90309																-0.1837																0.546931																3.113																1.74448																1000													mouse
49764	49705	Receptor, channel, transporter or cell surface protein	Kcnc1;Kcnc1	Kv3.1 iso3;Kv3.1	§130;§130	Potassium voltage-gated channel subfamily C member 1	P15388-3;P15388	http://www.phosphosite.org/proteinAction.do?id=14597&showAllSites=true	65.8	GGAPLDNsADDADAD			DAEEALDSFGGAPLDNS*ADDADADGPGDSGDGEDELEM#TKR	3	1417.56			69437			69401			69658				69360						112.83			111.582			113.19				111.787						9.35458			11.6253			17.585				12.0862						1.2063			1.9823			1.1216				1.291						0.637339			0.700297			0.783197				0.732579						2.88			3.969			5.422				3.778						0.920424			0.94251			1.39744				1.15591						30			31			101				65				mouse
49765	49706	Receptor, channel, transporter or cell surface protein	Kcnc1;Kcnc1	Kv3.1 iso3;Kv3.1	§130;§130	Potassium voltage-gated channel subfamily C member 1	P15388-3;P15388	http://www.phosphosite.org/proteinAction.do?id=14597&showAllSites=true	65.8	GGAPLDNsADDADAD			DAEEALDSFGGAPLDNS*ADDADADGPGDSGDGEDELEM#TKR	4	1063.42	70681		69402						69656	69558			69289				114.361		112.777						113.187	112.086			111.682				16.2457		13.1904						15.6737	13.6882			14.3468				-0.0282		-0.2445						1.4764	-0.4796			1.4199				0.697759		0.679931						0.710591	0.736209			0.731807				5.512		3.957						5.306	4.264			3.97				1.457		1.45578						1.25907	1.34336			1.32296				47		24						47	31			31				mouse
49766	49707	Receptor, channel, transporter or cell surface protein	Kcnc1;Kcnc1	Kv3.1 iso3;Kv3.1	§130;§130	Potassium voltage-gated channel subfamily C member 1	P15388-3;P15388	http://www.phosphosite.org/proteinAction.do?id=14597&showAllSites=true	65.8	GGAPLDNsADDADAD			DAEEALDSFGGAPLDNS*ADDADADGPGDSGDGEDELEM#TKR	4	1063.42									69593																113.093																15.821																2.6048																0.723228																4.754																1.05511																39								mouse
49767	49708	Receptor, channel, transporter or cell surface protein	Kcnc1;Kcnc1	Kv3.1 iso3;Kv3.1	§130;§130	Potassium voltage-gated channel subfamily C member 1	P15388-3;P15388	http://www.phosphosite.org/proteinAction.do?id=14597&showAllSites=true	65.8	GGAPLDNsADDADAD			DAEEALDSFGGAPLDNS*ADDADADGPGDSGDGEDELEMTKR	3	1412.23	74465		73222		73096	73519			73451		73461	74444	73103		73273		120.101		118.575		118.177	117.882			118.971		118.172	117.778	117.478		118.253		18.5952		21.091		24.9914	11.4179			20.2857		21.3363	19.6968	26.4647		28.384		0.1204		-0.1133		-0.0354	-1.402			1.2958		1.7986	1.4516	-0.0071		0.4815		0.773038		0.817274		0.849769	0.726817			0.83151		0.803726	0.787047	0.84822		0.848653		4.581		6.401		6.454	3.559			6.001		5.065	4.97	6.483		6.911		1.54673		1.97979		2.11113	1.0168			1.51342		1.40559	1.38068	2.21643		2.18651		57		85		95	37			78		85	67	127		118		mouse
49768	49709	Receptor, channel, transporter or cell surface protein	Kcnc1;Kcnc1	Kv3.1 iso3;Kv3.1	§130;§130	Potassium voltage-gated channel subfamily C member 1	P15388-3;P15388	http://www.phosphosite.org/proteinAction.do?id=14597&showAllSites=true	65.8	GGAPLDNsADDADAD			DAEEALDSFGGAPLDNS*ADDADADGPGDSGDGEDELEMTKR	3	1412.23	74475				73083				73408		73441				73331		120.123				118.157				118.906		118.14				118.341		26.1221				26.0825				26.5901		25.719				18.821		-0.2903				-0.0354				0.2762		2.1455				-0.701		0.845323				0.846116				0.846525		0.819582				0.794397		6.752				6.957				6.414		5.978				5.116		1.94102				2.20906				2.03661		1.59647				1.53194		114				107				89		127				65		mouse
49769	49710	Receptor, channel, transporter or cell surface protein	Kcnc1;Kcnc1	Kv3.1 iso3;Kv3.1	§130;§130	Potassium voltage-gated channel subfamily C member 1	P15388-3;P15388	http://www.phosphosite.org/proteinAction.do?id=14597&showAllSites=true	65.8	GGAPLDNsADDADAD			DAEEALDSFGGAPLDNS*ADDADADGPGDSGDGEDELEMTKR	4	1059.42	74459	72736	73161	73698	73106	73157			73400		73430		73058	73282	73242	73443	120.093	117.266	118.487	117.687	118.193	117.29			118.896		118.122		117.414	117.345	118.207	118.427	24.4789	19.3215	20.0788	22.3072	22.0141	15.8182			19.5214		18.1726		22.317	22.8794	19.082	21.4855	-0.1793	-0.1321	0.7646	-0.0189	0.9817	-0.9062			-1.0477		0.9911		1.2554	-0.2926	0.5097	0.8684	0.828027	0.787478	0.781763	0.810413	0.809089	0.728477			0.779318		0.792988		0.801729	0.827322	0.7888	0.810447	7.43	5.662	6.847	7.243	6.934	6.41			6.596		6.324		6.455	6.958	5.992	6.281	1.88877	1.80935	1.82623	2.2109	1.81613	1.50192			1.52609		1.46534		1.82445	1.94545	1.6479	1.80052	78	47	55	55	55	78			47		55		57	55	39	47	mouse
49770	49711	Receptor, channel, transporter or cell surface protein	Kcnc1;Kcnc1	Kv3.1 iso3;Kv3.1	§130;§130	Potassium voltage-gated channel subfamily C member 1	P15388-3;P15388	http://www.phosphosite.org/proteinAction.do?id=14597&showAllSites=true	65.8	GGAPLDNsADDADAD			DAEEALDSFGGAPLDNS*ADDADADGPGDSGDGEDELEMTKR	4	1059.42	74508		73127						73486		73489		73037	73222	73314		120.185		118.438						119.025		118.215		117.384	117.232	118.316		19.8894		23.6596						14.6576		22.9706		19.5436	24.0991	21.3019		-0.0472		0.7646						-1.9539		0.8967		0.8495	1.2365	0.3681		0.816498		0.820999						0.757611		0.808159		0.768649	0.807455	0.810501		6.545		6.743						5.343		6.586		6.608	7.143	7.147		1.67902		2.01379						1.0968		1.72199		1.72834	1.83905	1.77975		67		67						48		47		55	55	55		mouse
49771	49712	Receptor, channel, transporter or cell surface protein	Kcnc1;Kcnc1	Kv3.1 iso3;Kv3.1	§158;§158	Potassium voltage-gated channel subfamily C member 1	P15388-3;P15388	http://www.phosphosite.org/proteinAction.do?id=14597&showAllSites=true	65.8	MTKRLALsDSPDGRP			LALS*DSPDGRPGGFWR	3	604.281		65117			65488		63921	63587	65796		65707	66540		110448				105.783			106.726		106.443	106.472	107.388		106.646	106.059		176.248				8.05061			7.02319		6.4045	6.73993	6.96257		7.70115	8.44491		4.91364				-0.0827			-0.0993		0.4137	-0.1986	-0.0662		0.2317	0.2813		0.0331				0.479404			0.402181		0.383727	0.371975	0.402445		0.504947	0.492215		0.221777				2.36			2.226		1.742	1.901	2.192		2.29	2.608		1.286				1.23043			1.14517		1.17644	1.09152	1.05591		1.0549	1.22464		0.87379				4			11		11	4	11		11	11		4			mouse
49772	49713	Receptor, channel, transporter or cell surface protein	Kcnc1;Kcnc1	Kv3.1 iso3;Kv3.1	§160;§160	Potassium voltage-gated channel subfamily C member 1	P15388-3;P15388	http://www.phosphosite.org/proteinAction.do?id=14597&showAllSites=true	65.8	KRLALSDsPDGRPGG			LALSDS*PDGRPGGFWR	2	905.917	66701	65211	65643	66078	65582	65557		63723	65901	65643	65828	66631	65524	65601	65851	65962	108.416	105.925	107.124	106.296	106.871	105.873		106.685	107.548	106.271	106.829	106.193	106.07	105.778	107.061	107.073	7.38828	6.54061	5.27084	6.22988	5.75203	6.24949		6.36452	5.64589	5.78781	6.41229	6.30016	6.23657	6.08884	6.266	6.15181	0.6182	0.3863	0.6623	0.3753	0.8058	0.6071		0.7396	0.6513	0.1656	0.5078	0.3753	0.4636	0.1656	0.4084	0.6071	0.407187	0.306012	0.183166	0.311674	0.316447	0.317512		0.306383	0.271115	0.317396	0.430212	0.321331	0.402582	0.330879	0.429702	0.307708	1.91	1.721	1.349	1.718	1.488	1.736		1.329	1.451	1.605	1.792	1.733	1.712	1.732	1.746	1.551	1.25871	1.0793	0.976981	1.34566	0.999813	1.29463		1.07516	1.06091	0.961545	0.997827	1.21103	1.10995	1.11616	1.09253	1.12418	31	17	17	31	17	31		17	31	17	31	31	17	17	31	31	mouse
49773	49714	Receptor, channel, transporter or cell surface protein	Kcnc1;Kcnc1	Kv3.1 iso3;Kv3.1	§160;§160	Potassium voltage-gated channel subfamily C member 1	P15388-3;P15388	http://www.phosphosite.org/proteinAction.do?id=14597&showAllSites=true	65.8	KRLALSDsPDGRPGG			LALSDS*PDGRPGGFWR	2	905.917									65871																107.501																5.85387																0.6182																0.258271																1.197																0.9205																17								mouse
49774	49715	Receptor, channel, transporter or cell surface protein	Kcnc1;Kcnc1	Kv3.1 iso3;Kv3.1	§160;§160	Potassium voltage-gated channel subfamily C member 1	P15388-3;P15388	http://www.phosphosite.org/proteinAction.do?id=14597&showAllSites=true	65.8	KRLALSDsPDGRPGG			LALSDS*PDGRPGGFWR	3	604.281	66633	65832	65569	58800	65886	65480	64631	64293	66525	66300	66076	67257	65469	65565	65773	66580	108.314	106.837	107.011	95.5122	107.32	105.76	107.525	107.562	108.481	107.229	107.188	107.101	105.986	105.726	106.938	107.993	7.85387	8.18111	7.46471	5.8041	6.25885	8.61083	7.9431	7.85387	8.13608	7.73993	6.88606	8.52433	7.38195	8.16178	7.11295	7.4908	0.1158	-0.1158	-0.3806	-0.2648	-0.2151	0.1986	-0.0827	-0.3806	-0.0496	-0.3972	-0.3475	-0.2317	0.0165	0.1158	0.0165	-0.1986	0.432169	0.519855	0.43935	0.31728	0.286657	0.534553	0.49168	0.483502	0.519845	0.488035	0.433692	0.504644	0.418983	0.516414	0.382155	0.495395	2.641	2.52	2.474	1.695	1.889	3.107	2.305	2.603	2.613	2.693	2.153	2.595	2.501	2.512	2.219	2.589	1.13201	1.25973	1.19101	0.983634	1.00426	1.34369	1.36697	1.20444	1.18612	1.10118	0.947762	1.2181	1.17396	1.26663	1.06557	1.20219	11	4	11	4	0	20	11	11	20	4	4	11	11	11	4	11	mouse
49775	49716	Receptor, channel, transporter or cell surface protein	Kcnc1;Kcnc1	Kv3.1 iso3;Kv3.1	§160;§160	Potassium voltage-gated channel subfamily C member 1	P15388-3;P15388	http://www.phosphosite.org/proteinAction.do?id=14597&showAllSites=true	65.8	KRLALSDsPDGRPGG			LALSDS*PDGRPGGFWR	3	604.281	67328		66289	66676	66239	66179	64284	63943	66150	65600	66484		66147	66233	66486	65893	109.341		108.093	107.175	107.859	106.797	106.997	107.017	107.922	106.203	107.795		106.991	106.713	107.992	106.972	8.64975		7.80967	7.94692	7.88606	8.20621	6.61261	6.87615	7.4389	8.19382	8.02872		8.15927	8.31876	8.29585	8.42946	-0.5957		-0.3641	-0.2979	-0.0662	-0.4303	0.0165	-0.0496		-0.0165	0.0827		-0.5296	-0.182	-0.2482	0.0993	0.512161		0.485544	0.525012	0.487703	0.512564	0.328179	0.360564	0.441712	0.449236	0.477394		0.521637	0.520702	0.549181	0.477093	2.925		2.776	2.84	2.671	2.665	2.152	1.945	2.253	2.527	2.756		2.636	2.499	2.554	2.841	1.08871		1.26613	1.30412	1.2699	1.22161	1.21459	1.1267	1.11386	1.2231	1.17795		1.15722	1.21961	1.16554	1.3463	20		20	11	11	20	4	20	11	11	20		11	11	11	11	mouse
49776	49717	Receptor, channel, transporter or cell surface protein	Kcnc1;Kcnc1	Kv3.1 iso3;Kv3.1	§160;§160	Potassium voltage-gated channel subfamily C member 1	P15388-3;P15388	http://www.phosphosite.org/proteinAction.do?id=14597&showAllSites=true	65.8	KRLALSDsPDGRPGG			LALSDS*PDGRPGGFWR	3	604.281			108271	66013			64808							110432					172.928	106.203			107.797							176.223					6.05453	7.23657			6.44249							5.57675					-0.1489	0.0827			-0.0496							0.0331					0.374823	0.402828			0.36408							0.328943					1.638	2.312			1.73							1.048					1.009	1.28844			1.21741							0.930455					11	11			4							4			mouse
49777	49718	Receptor, channel, transporter or cell surface protein	Kcnc1;Kcnc1	Kv3.1 iso3;Kv3.1	§160;§160	Potassium voltage-gated channel subfamily C member 1	P15388-3;P15388	http://www.phosphosite.org/proteinAction.do?id=14597&showAllSites=true	65.8	KRLALSDsPDGRPGG			LALSDS*PDGRPGGFWR	3	604.281			58427																96.3275																6.66154																0.2317																0.353032																1.661																1.09956																4														mouse
49778	49719	Receptor, channel, transporter or cell surface protein	Kcnc1;Kcnc1	Kv3.1 iso3;Kv3.1	§160;§160	Potassium voltage-gated channel subfamily C member 1	P15388-3;P15388	http://www.phosphosite.org/proteinAction.do?id=14597&showAllSites=true	65.8	KRLALSDsPDGRPGG			LALSDS*PDGRPGGFWRR	3	656.314	56572	110125	55584	55968	56346	55481	54156	54607	55690	56508	55692	57340	56314	56482	55736	56823	93.2956	175.857	92.0911	91.3339	93.1355	90.8645	91.6157	92.9036	92.3627	92.6716	91.7967	92.5418	92.3593	92.1701	91.9031	93.3517	8.03339	6.78252	8.34582	9.03292	8.92445	8.54363	7.98297	9.31966	9.81248	8.59517	8.65758	8.40012	8.767	8.8041	8.04818	9.23807	0.1828	0.0914	-0.0914		0.1981	-0.1676	-0.1524	0.0305	-0.0609	0.0152	-0.2438	-0.0609		0.2743	-0.1067	0.0762	0.399877	0.345714	0.404903	0.439106	0.51845	0.455537	0.344499	0.49341	0.450001	0.472767	0.427706	0.48456	0.501356	0.46821	0.428186	0.478135	2.931	1.627	2.738	2.962	2.917	2.721	2.722	2.728	2.695	2.558	2.687	2.936	2.721	3.091	2.994	2.665	1.16339	1.06695	1.32427	1.42963	1.27487	1.35869	1.30315	1.33506	1.25524	1.24653	1.15308	1.23856	1.29747	1.26939	1.19093	1.38804	20	4	11	11	11	20	20	20	11	11	20	11	4	4	20	11	mouse
49779	49720	Receptor, channel, transporter or cell surface protein	Kcnc1;Kcnc1	Kv3.1 iso3;Kv3.1	§160;§160	Potassium voltage-gated channel subfamily C member 1	P15388-3;P15388	http://www.phosphosite.org/proteinAction.do?id=14597&showAllSites=true	65.8	KRLALSDsPDGRPGG			LALSDS*PDGRPGGFWRR	3	656.314	57373	55155	56434	56843	55465	56435		53710		55609	56552	56477	55449	55586	56744		94.5162	90.9746	93.3608	92.6221	91.835	92.3146		91.5605		91.3233	93.0721	91.2519	91.0716	90.8147	93.4276		7.98297	9.42713	8.95861	9.89963	7.92812	6.37675		7.98297		8.57512	8.65365	8.66555	8.59176	8.6073	5.91364		0.0914	-0.2895	-0.3504	0.0152	-0.1219	-0.2438		-0.1524		-0.0914	-0.0152	-0.0914	0.1828	-0.3657	-0.1981		0.416064	0.474424	0.478075	0.512129	0.419963	0.347351		0.479684		0.418415	0.43764	0.399044	0.442744	0.446754	0.360374		2.595	2.643	3.221	3.111	2.97	2.003		2.481		2.926	2.725	2.96	3.074	2.508	1.784		1.14888	1.35921	1.30272	1.48737	1.28578	0.984956		1.19353		1.25599	1.21185	1.29317	1.32767	1.24726	0.943298		11	11	11	11	11	4		4		11	20	11	20	11	4		mouse
49780	49721	Receptor, channel, transporter or cell surface protein	Kcnc1;Kcnc1	Kv3.1 iso3;Kv3.1	§160;§160	Potassium voltage-gated channel subfamily C member 1	P15388-3;P15388	http://www.phosphosite.org/proteinAction.do?id=14597&showAllSites=true	65.8	KRLALSDsPDGRPGG			LALSDS*PDGRPGGFWRR	3	656.314		56051																92.3074																9.48812																-0.0762																0.47697																3.005																1.33681																11															mouse
49781	49722	Receptor, channel, transporter or cell surface protein	Kcnc1;Kcnc1	Kv3.1 iso3;Kv3.1	§160;§160	Potassium voltage-gated channel subfamily C member 1	P15388-3;P15388	http://www.phosphosite.org/proteinAction.do?id=14597&showAllSites=true	65.8	KRLALSDsPDGRPGG			RLALSDS*PDGRPGGFWR	3	656.314	60886	58212	58703	60334	59843	59730		57969	58797	58707	60105	59559	59809	59856	60086	59046	99.7283	95.514	96.7459	97.777	98.3035	97.2021		97.948	96.9746	95.9437	98.3413	95.8097	97.5477	97.1892	98.4207	96.6921	6.01728	5.54516	5.77728	5.45346	5.13194	6.00524		5.6073	5.50864	5.53165	4.58336	6.50864	5.44491	6.61979	5.1831	5.62342	0.4419	-0.2895	0.3962	-0.1828	-0.1828	-0.0457		-0.8075	0.0609	0.0305	0.518	0.0305	-0.4571	-0.4876	1.0666	-0.1828	0.238576	0.25818	0.219592	0.186476	0.282951	0.294021		0.257905	0.218269	0.268004	0.133689	0.360382	0.170131	0.312471	0.219525	0.268705	1.582	1.438	1.495	1.649	1.204	1.462		0.795	1.582	1.694	1.342	1.721	1.486	1.731	1.214	1.455	0.877886	1.01132	1.03363	0.993032	0.907921	1.03187		0.814167	0.967493	0.923549	0.745323	1.1431	0.820168	0.992086	0.694779	1.00526	0	0	0	4	0	0		0	0	0	0	0	4	4	0	0	mouse
49782	49723	Receptor, channel, transporter or cell surface protein	Kcnc1;Kcnc1	Kv3.1 iso3;Kv3.1	§160;§160	Potassium voltage-gated channel subfamily C member 1	P15388-3;P15388	http://www.phosphosite.org/proteinAction.do?id=14597&showAllSites=true	65.8	KRLALSDsPDGRPGG			RLALSDS*PDGRPGGFWR	3	656.314	60899	59472	59966	58975	58606	58498		56840	60066		58945	60724		58812	58858		99.7485	97.3851	98.6187	95.7712	96.4649	95.3762		96.2657	98.8435		96.6381	97.5346		95.6289	96.5839		6.77989	7.4908	6.5157	4.41341	5.71897	5.27084		6.72354	5.94692		4.89279	5.85078		4.23882	6.34775		0.3352	-0.3352	-0.2133	0.1219	-0.1371	-0.1219		-0.4723	0.2743		-0.259	-0.2285		-0.4876	-0.0457		0.354756	0.39543	0.350703	0.0172589	0.323923	0.112123		0.259495	0.28697		0.15776	0.299395		0.116565	0.246581		1.547	2.014	1.761	1.356	1.596	1.607		1.687	1.708		1.357	2.05		1.578	1.482		0.971136	1.13401	1.0538	0.782938	1.09606	0.919511		1.01813	0.900848		0.760791	0.896438		0.761505	0.921387		0	0	0	0	0	0		0	0		0	4		0	0		mouse
49783	49724	Receptor, channel, transporter or cell surface protein	Kcnc1;Kcnc1	Kv3.1 iso3;Kv3.1	§160;§160	Potassium voltage-gated channel subfamily C member 1	P15388-3;P15388	http://www.phosphosite.org/proteinAction.do?id=14597&showAllSites=true	65.8	KRLALSDsPDGRPGG			RLALSDS*PDGRPGGFWR	3	656.314	59618																97.8554																5.82102																-0.0609																0.237641																1.307																0.947278																0																mouse
49784	49725	Receptor, channel, transporter or cell surface protein	Kcnc1;Kcnc1	Kv3.1 iso3;Kv3.1	§44;§44	Potassium voltage-gated channel subfamily C member 1	P15388-3;P15388	http://www.phosphosite.org/proteinAction.do?id=14597&showAllSites=true	65.8	LAEPDAHsHFDYDPR			LAWLAEPDAHS*HFDYDPR	3	740.656	67216	65675	108264	66555	66067	66386	64819	64513	66728	66161	66331	67139	66050	66087	66355	66453	109.173	106.604	172.919	106.996	107.595	107.108	107.814	107.902	108.799	107.019	107.561	106.928	106.847	106.497	107.801	107.802	9.02641	10.0419	7.30277	9.84771	8.92082	6.7986	8.17783	6.84164	6.13787	10.5768	8.96257	10.0931	8.96257	9.9431	9.00966	9.09854	0.108	0.189	0.4726	-0.135	0.6346	0.216	0.6076	0.405	0.4591	0.324	0.378	0.324	0.054	0.216	0.297	0.3105	0.557809	0.550315	0.402896	0.597208	0.564383	0.38223	0.515449	0.338281	0.277958	0.569835	0.549712	0.607399	0.572037	0.540683	0.569415	0.571778	2.929	2.934	1.963	3.264	2.954	2.152	2.231	2.083	1.857	3.04	2.981	3.196	3.044	3.022	2.997	3.011	1.235	1.36485	1.08208	1.5453	1.2634	1.09939	1.29817	1.08804	0.921546	1.36271	1.20622	1.36638	1.36181	1.38311	1.24353	1.36203	2	2	2	2	2	2	0	2	6	2	2	2	2	2	2	2	mouse
49785	49726	Receptor, channel, transporter or cell surface protein	Kcnc1;Kcnc1	Kv3.1 iso3;Kv3.1	§44;§44	Potassium voltage-gated channel subfamily C member 1	P15388-3;P15388	http://www.phosphosite.org/proteinAction.do?id=14597&showAllSites=true	65.8	LAEPDAHsHFDYDPR			LAWLAEPDAHS*HFDYDPR	3	740.656		66031	66158			66020	64465	64154	66387						66737			107.137	107.894			106.555	107.275	107.343	108.272						108.363			6.67366	9.57349			9.66756	7.38405	8.65758	9.71444						5.97881			0.2565	0.081			0.027	1.4582	0.5941	0.4726						1.3232			0.36243	0.546457			0.585566	0.403062	0.51629	0.557343						0.426398			2.128	2.822			3.18	2.063	2.527	2.892						1.971			1.01107	1.47114			1.46966	1.07739	1.22628	1.20286						0.758071			0	2			2	0	2	2						6		mouse
49786	49727	Receptor, channel, transporter or cell surface protein	Kcnc1;Kcnc1	Kv3.1 iso3;Kv3.1	§44;§44	Potassium voltage-gated channel subfamily C member 1	P15388-3;P15388	http://www.phosphosite.org/proteinAction.do?id=14597&showAllSites=true	65.8	LAEPDAHsHFDYDPR			LAWLAEPDAHS*HFDYDPR	4	555.744	67224	65707	66214	66618	66098	66079	64531	64227	66439	66228	66377	67181	66079	66123	66407	66496	109.187	106.652	107.976	107.089	107.646	106.643	107.374	107.458	108.351	107.121	107.629	106.988	106.887	106.549	107.878	107.864	9.23807	8.07212	9.26201	8.80688	6.63639	8.2204	5.46852	6.27327	8.7986	7.12205	7.63639	8.38091	8.28483	9.32883	9.007	9.1296	-0.6478	-0.5578	-0.5938	-0.5578	-0.6478	-0.4858	-0.5038	-0.7917	-0.5938	-0.5578	-0.2519	-0.4498	-0.6478	-0.3059	-0.6298	-0.4319	0.502398	0.521796	0.556237	0.551836	0.422918	0.557639	0.28101	0.344728	0.500155	0.486443	0.508018	0.528133	0.461555	0.492666	0.546097	0.543519	2.783	2.753	2.917	3.039	2.386	2.971	1.596	1.884	2.866	2.46	2.631	2.769	2.649	2.893	2.946	2.938	1.07491	1.20057	1.29233	1.36124	1.06682	1.26447	1.0629	0.946958	1.11014	1.07372	1.11039	1.23871	1.14515	1.29099	1.1378	1.31589	2	0	2	0	0	0	2	2	0	0	0	0	0	0	0	2	mouse
49787	49728	Receptor, channel, transporter or cell surface protein	Kcnc1;Kcnc1	Kv3.1 iso3;Kv3.1	§44;§44	Potassium voltage-gated channel subfamily C member 1	P15388-3;P15388	http://www.phosphosite.org/proteinAction.do?id=14597&showAllSites=true	65.8	LAEPDAHsHFDYDPR			LAWLAEPDAHS*HFDYDPRADEFFFDRHPGVFAHILNYYR	6	803.373				90310		89629				89667				89691						142.924		142.336				142.749				142.582						6.86328		4.42713				4.3098				6.48017						0.5477		-0.6722				0.3485				0.3983						0.0395612		0.00360507				0.000615072				0.000604687						1.912		1.372				1.486				2.042						1.09071		0.930015				0.856483				1.06273						0		0				0				0			mouse
49788	49729	Receptor, channel, transporter or cell surface protein	Kcnc1;Kcnc1	Kv3.1 iso3;Kv3.1	§44;§44	Potassium voltage-gated channel subfamily C member 1	P15388-3;P15388	http://www.phosphosite.org/proteinAction.do?id=14597&showAllSites=true	65.8	LAEPDAHsHFDYDPR			LAWLAEPDAHS*HFDYDPRADEFFFDRHPGVFAHILNYYR	6	803.373														89654																142.526																5.65365																-0.585																0.0667008																1.557																0.983444																0			mouse
49789	49730	Receptor, channel, transporter or cell surface protein	Kcnc1;Kcnc1	Kv3.1 iso3;Kv3.1	§468;§468	Potassium voltage-gated channel subfamily C member 1	P15388-3;P15388	http://www.phosphosite.org/proteinAction.do?id=14597&showAllSites=true	65.8	PRPPQLGsPNYCKSV			HIPRPPQLGS*PNYCK	2	922.437	42530	41071	41223	41817	41573	41270	40462	39950	41254	41473	41352	42069	41586	41413	41628	42128	72.6143	69.9063	70.8117	70.3993	71.179	69.7493	70.9681	70.6754	70.9461	70.3076	70.6718	70.163	70.4927	69.7666	70.762	71.3678	8.47625	8.78516	8.99568	9.40012	8.87615	8.72354	6.49621	6.70774	9.42829	10.1701	9.40121	9.33442	8.85699	8.61618	8.58503	7.73049	-0.2927	0.0759	0.3144	0.0867	0.0542	-0.0759	0.9106	0.0325	0.2927	0.0976	-0.0542	0.3686	0.1301	0.1735	-0.0542	0.2819	0.262524	0.297965	0.340593	0.351458	0.251264	0.28694	0.175587	0.263642	0.329326	0.330967	0.29449	0.321089	0.326794	0.286302	0.283996	0.231704	1.888	1.869	1.953	2.055	1.957	1.928	1.074	1.373	2.011	2.206	2.061	2.005	1.976	1.974	1.974	1.632	0.966042	1.3659	1.41679	1.55997	1.31714	1.39189	1.03634	1.12187	1.27947	1.4854	1.27762	1.31451	1.30884	1.3036	1.28503	1.14099	13	38	38	38	24	38	13	13	38	73	38	38	38	24	38	24	mouse
49790	49731	Receptor, channel, transporter or cell surface protein	Kcnc1;Kcnc1	Kv3.1 iso3;Kv3.1	§468;§468	Potassium voltage-gated channel subfamily C member 1	P15388-3;P15388	http://www.phosphosite.org/proteinAction.do?id=14597&showAllSites=true	65.8	PRPPQLGsPNYCKSV			HIPRPPQLGS*PNYCK	2	922.437	42700	41417	41588		41209	41642	40116			41829		42441	41193	41771		41766	72.866	70.428	71.3484		70.6447	70.3	70.4424			70.8424		70.7048	69.9163	70.2993		70.8321	5.34582	9.90309	8.59346		9.17198	8.97469	6.64589			7.96257		8.90309	9.15304	8.10791		9.28483	-0.3361	-0.0108	0.271		0.1951	0.1301	0.0325			-0.065		-0.1192	0.3361	-0.1735		0.2168	0.107319	0.349929	0.327408		0.313297	0.284885	0.201571			0.267115		0.282584	0.316799	0.241787		0.305475	1.285	2.158	1.982		1.96	1.985	1.235			1.732		1.92	1.976	1.736		2.071	0.707239	1.45359	1.2309		1.40014	1.40272	1.1424			1.18254		1.25662	1.32738	1.22272		1.4025	5	38	24		38	38	5			24		54	38	38		38	mouse
49791	49732	Receptor, channel, transporter or cell surface protein	Kcnc1;Kcnc1	Kv3.1 iso3;Kv3.1	§468;§468	Potassium voltage-gated channel subfamily C member 1	P15388-3;P15388	http://www.phosphosite.org/proteinAction.do?id=14597&showAllSites=true	65.8	PRPPQLGsPNYCKSV			HIPRPPQLGS*PNYCK	2	922.437	42165																72.0729																8.86967																0.0867																0.314883																1.949																1.23887																38																mouse
49792	49733	Receptor, channel, transporter or cell surface protein	Kcnc1;Kcnc1	Kv3.1 iso3;Kv3.1	§468;§468	Potassium voltage-gated channel subfamily C member 1	P15388-3;P15388	http://www.phosphosite.org/proteinAction.do?id=14597&showAllSites=true	65.8	PRPPQLGsPNYCKSV			HIPRPPQLGS*PNYCK	3	615.294	43578	44116	41473	44993	41463	43688	39733	39537	41867	41775	44525	45267	42260	45348	42250	42052	74.1423	74.4004	71.1783	75.0652	71.0192	73.3118	69.8584	70.0415	71.8409	70.7595	75.3189	74.8298	71.4864	75.6625	71.6823	71.2557	7.52724	4.67162	8.53313	5.31336	8.16052	4.66959	5.88941	6.72816	8.23807	9.12552	4.52288	5.17134	7.39577	4.67572	6.92812	9.31336	-0.8939	-0.5688	0.1463	-0.5363	0.0163	1.414	-0.2113	-0.2275	-0.2275	0.0488	0.5688	-0.4063	-0.2925	-0.9264	-0.26		0.120315	0.0766879	0.156153	0.125982	0.0977893	0.0184656	0.210818	0.122629	0.097729	0.119162	0.0684586	0.16539	0.108713	0.200138	0.0929721	0.157371	2.1	1.334	2.334	1.468	2.018	1.351	1.693	1.902	2.085	2.183	1.399	1.474	2.207	1.521	1.931	2.444	0.840838	0.828452	1.28537	0.843568	1.28297	0.614421	1.12706	1.05684	1.09488	1.25217	0.741864	0.844647	1.06655	0.783208	1.00953	1.39682	24	8	24	15	34	15	24	15	34	24	15	15	34	34	34	24	mouse
49793	49734	Receptor, channel, transporter or cell surface protein	Kcnc1;Kcnc1	Kv3.1 iso3;Kv3.1	§468;§468	Potassium voltage-gated channel subfamily C member 1	P15388-3;P15388	http://www.phosphosite.org/proteinAction.do?id=14597&showAllSites=true	65.8	PRPPQLGsPNYCKSV			HIPRPPQLGS*PNYCK	3	615.294	42441	40671	42277	42054	41894	41925	43889	40954	44887	42514	42427	42372	41122	41269	41858	43253	72.4827	69.2931	72.3613	70.7497	71.652	70.7067	76.189	72.1866	76.355	71.8391	72.2233	70.6019	69.8094	69.5525	71.0981	73.0376	6.9431	7.5391	7.10735	8.18642	8.19723	7.78781	4.36653	5.76955	4.66959	6.37059	6.56703	7.77728	8.12784	8.21325	8.26122	7.10292	0.0163	-0.8451	-0.5363	0.0488	-0.2438	-0.13	-0.6989	-0.3413	0.4551	-0.2925	-0.0813	-0.13	0.065	-0.1625	0.195	-0.6989	0.151273	0.147801	0.11608	0.0895339	0.0958932	0.125958	0.0748883	0.170159	0.0852195	0.132381	0.184477	0.101049	0.0953791	0.0778936	0.0877731	0.1208	1.9	2.112	1.763	2.046	1.97	1.942	1.083	1.422	1.224	1.918	1.999	2.02	1.949	2.013	1.997	1.698	1.0604	0.972215	0.982354	1.31017	1.15656	1.19823	0.888553	0.940123	0.801411	0.963866	0.984723	1.18595	1.24986	1.23981	1.19657	0.984244	34	24	34	34	34	24	3	24	15	34	24	34	24	24	24	15	mouse
49794	49735	Receptor, channel, transporter or cell surface protein	Kcnc1;Kcnc1	Kv3.1 iso3;Kv3.1	§468;§468	Potassium voltage-gated channel subfamily C member 1	P15388-3;P15388	http://www.phosphosite.org/proteinAction.do?id=14597&showAllSites=true	65.8	PRPPQLGsPNYCKSV			HIPRPPQLGS*PNYCK	3	615.294	43196	41034	42851	41344	41110	42729	40101	41327	41123	41055	41236	42013	41863	42471	43203	41326	73.5835	69.8476	73.2055	69.6802	70.4976	71.8966	70.4192	72.7474	70.7512	69.6863	70.5026	70.0802	70.8969	71.3239	73.0814	70.1687	6.53611	8.1945	5.46852	6.51286	8.54668	7.30364	7.59517	5.15428	8.30103	8.50031	8.22768	9.60206	6.96658	7.1107	7.47237	6.66354	-0.26	-0.13	0.1625	-0.5038	-0.2113	-0.7151	-0.325	-1.0727	-0.0488	-0.4713	-0.0488	0.065	-0.13	-0.2763	-0.1788	-0.26	0.131636	0.100044	0.144976	0.118311	0.0780719	0.131011	0.109703	0.208043	0.115187	0.113256	0.100049	0.100373	0.110336	0.151042	0.183194	0.121971	1.724	1.999	1.49	2.177	2.034	1.842	1.974	1.294	1.977	2.17	2.047	2.348	2	2.053	1.832	1.889	0.913136	1.25511	1.03005	0.986275	1.27757	1.01277	1.28773	0.878394	1.1169	1.08678	1.16304	1.33776	1.08811	1.10009	1.03754	1.01053	24	24	34	24	34	34	24	24	24	24	24	24	24	24	24	24	mouse
49795	49736	Receptor, channel, transporter or cell surface protein	Kcnc1;Kcnc1	Kv3.1 iso3;Kv3.1	§468;§468	Potassium voltage-gated channel subfamily C member 1	P15388-3;P15388	http://www.phosphosite.org/proteinAction.do?id=14597&showAllSites=true	65.8	PRPPQLGsPNYCKSV			HIPRPPQLGS*PNYCK	3	615.294	42080	45090	41862	42870	40753	41546	41152	41674	42700	45277	41624	41665	41488	41989	44032	42473	71.9482	75.9476	71.7398	71.9343	69.958	70.159	72.009	73.2755	73.0692	76.0052	71.0655	69.5453	70.3448	70.6161	74.3355	71.877	8.92812	4.82391	7.14691	7.11351	5.82974	8.36552	5.41341	5.73993	7.75696	5.08355	7.62893	7.34294	8.37059	7.90309	4.45967	7.74958	-0.0325	-1.0727	-0.2113	-0.2763	-0.7314	0.065	-0.2275	0.5038	-0.8289	-0.6989	-0.0813	-0.7476	0.065	-0.26	2.0803	-0.195	0.0933426	0.156799	0.124916	0.154233	0.202075	0.10599	0.155755	0.259796	0.123899	0.14474	0.164	0.19795	0.101789	0.140098	0.125579	0.133863	2.127	1.404	2.129	1.823	1.691	2.089	1.362	1.37	2.02	1.473	2.434	2.058	2.006	1.976	1.34	1.962	1.20873	0.694361	1.12233	1.13136	0.866648	1.33116	1.07498	0.988924	0.891451	0.767604	1.12298	0.969745	1.26428	1.14096	0.500005	1.10164	24	34	24	34	24	34	24	24	15	15	24	24	24	34	15	34	mouse
49796	49737	Receptor, channel, transporter or cell surface protein	Kcnc1;Kcnc1	Kv3.1 iso3;Kv3.1	§468;§468	Potassium voltage-gated channel subfamily C member 1	P15388-3;P15388	http://www.phosphosite.org/proteinAction.do?id=14597&showAllSites=true	65.8	PRPPQLGsPNYCKSV			HIPRPPQLGS*PNYCK	3	615.294	42826	40776	40758	42438	42737	40816	40451	39893	41486	41424	40864	43201	40755	40918	45152	42866	73.0474	69.45	70.1089	71.3128	72.8842	69.0712	70.9501	70.5867	71.2888	70.2332	69.9448	71.7947	69.2606	69.0135	76.0452	72.464	7.57187	8.73993	8.58336	7.50446	5.84771	6.9393	7.93554	8.30452	8.13194	8.24565	5.54516	7.11634	7.23582	7.07263	5.10182	8.19179	-0.325	-0.2113	-0.6663	-0.2438	-1.1702	0.3413	-0.0163	-0.2925	0.0813		-0.5688	-0.4063	-0.4876	-0.8289	-1.2352		0.122545	0.123158	0.117083	0.109604	0.173577	0.191441	0.0802856	0.0935966	0.0764764	0.104236	0.126871	0.146664	0.135128	0.122206	0.091597	0.122973	1.945	2.299	2.212	2.196	1.751	1.789	1.89	2.085	1.937	2.055	1.763	2.06	2.208	2.177	1.355	2.09	1.00373	1.2531	1.09661	1.12068	0.842199	1.0937	1.33176	1.17442	1.15456	1.19523	0.801813	1.06896	1.03491	0.984142	0.637181	1.19852	34	24	15	34	24	24	24	24	24	24	15	34	34	15	15	34	mouse
49797	49738	Receptor, channel, transporter or cell surface protein	Kcnc1;Kcnc1	Kv3.1 iso3;Kv3.1	§468;§468	Potassium voltage-gated channel subfamily C member 1	P15388-3;P15388	http://www.phosphosite.org/proteinAction.do?id=14597&showAllSites=true	65.8	PRPPQLGsPNYCKSV			HIPRPPQLGS*PNYCK	3	615.294	41706	41381	41110	41704	42337	45148		40238	40751	42147	42802	42760	45113	41621	45478	41687	71.3854	70.3675	70.6389	70.2308	72.2988	75.5303		71.1139	70.1961	71.3083	72.7653	71.1554	75.7913	70.0761	76.5548	70.7122	7.31966	8.62709	8.16304	8.36653	7.16813	5.14206		7.84466	5.65561	6.94692	6.30803	7.30364	5.37263	8.45469	4.86967	8.20901	-0.5526	-0.0813	-0.0163	-0.1463	-0.2925	0.1138		-0.0325	-0.9751	-0.1625	-0.8614	-0.2438	-1.1539	0.0163	-1.0076		0.166003	0.112608	0.0926529	0.119885	0.168736	0.213765		0.0866474	0.0651137	0.122045	0.16645	0.1424	0.231147	0.0785609	0.121968	0.146479	2.008	2.146	1.945	2.097	1.813	1.642		1.931	1.561	1.725	1.78	1.903	1.409	2.042	1.487	2.052	0.939016	1.28715	1.25254	1.28924	1.10959	1.0113		1.1688	0.755583	1.05302	0.829728	1.07488	0.840452	1.28703	0.672783	1.26125	24	24	24	34	24	45		34	24	34	24	24	34	24	24	24	mouse
49798	49739	Receptor, channel, transporter or cell surface protein	Kcnc1;Kcnc1	Kv3.1 iso3;Kv3.1	§468;§468	Potassium voltage-gated channel subfamily C member 1	P15388-3;P15388	http://www.phosphosite.org/proteinAction.do?id=14597&showAllSites=true	65.8	PRPPQLGsPNYCKSV			HIPRPPQLGS*PNYCK	3	615.294		41768	44365			42356		40590	42304		42000	43563			41135	45599		70.9386	75.4381			71.3462		71.6349	72.4808		71.6065	72.3259			70.0241	76.6132		7.98297	5.18243			7.23284		5.37882	7.66154		6.54061	6.79317			5.28316	5.02091		-0.3738	-1.8365			-0.2763		-0.325	-0.2763		-0.3088	-0.7314			-1.1702	-1.6415		0.202612	0.140901			0.132443		0.166828	0.110081		0.180578	0.151802			0.121347	0.161141		2.523	1.374			2.19		1.375	2.218		1.863	1.824			1.574	1.452		1.14316	0.600946			1.14171		0.947574	1.04639		0.942073	0.917601			0.664826	0.64161		24	24			34		15	24		34	34			24	24	mouse
49799	49740	Receptor, channel, transporter or cell surface protein	Kcnc1;Kcnc1	Kv3.1 iso3;Kv3.1	§468;§468	Potassium voltage-gated channel subfamily C member 1	P15388-3;P15388	http://www.phosphosite.org/proteinAction.do?id=14597&showAllSites=true	65.8	PRPPQLGsPNYCKSV			HIPRPPQLGS*PNYCK	3	615.294		42546				41184					40983				41505			72.0799				69.6209					70.122				70.5774			6.65956				8.20901					8.38934				8.53165			-1.2839				-0.065					-1.0727				-0.0975			0.214012				0.094103					0.113716				0.0913804			1.723				1.991					2.189				2.123			0.851233				1.26831					0.953139				1.17246			15				24					24				24		mouse
49800	49741	Receptor, channel, transporter or cell surface protein	Kcnc1;Kcnc1	Kv3.1 iso3;Kv3.1	§468;§468	Potassium voltage-gated channel subfamily C member 1	P15388-3;P15388	http://www.phosphosite.org/proteinAction.do?id=14597&showAllSites=true	65.8	PRPPQLGsPNYCKSV			HIPRPPQLGS*PNYCK	3	615.294		42167													42741			71.5217													72.3977			7.13847													7.66756			-0.4876													-0.195			0.184151													0.19446			1.815													2.278			1.0531													1.06463			24													34		mouse
49801	49742	Receptor, channel, transporter or cell surface protein	Kcnc1;Kcnc1	Kv3.1 iso3;Kv3.1	§468;§468	Potassium voltage-gated channel subfamily C member 1	P15388-3;P15388	http://www.phosphosite.org/proteinAction.do?id=14597&showAllSites=true	65.8	PRPPQLGsPNYCKSV			HIPRPPQLGS*PNYCK	4	461.722				42123						41422										70.8526						70.2305										4.07935						5.10292										-0.1949						0.0433										0.067475						0.121781										1.273						1.279										0.891925						0.942718										8						15							mouse
49802	49743	Receptor, channel, transporter or cell surface protein	Kcnc1;Kcnc1	Kv3.1 iso3;Kv3.1	§468;§468	Potassium voltage-gated channel subfamily C member 1	P15388-3;P15388	http://www.phosphosite.org/proteinAction.do?id=14597&showAllSites=true	65.8	PRPPQLGsPNYCKSV			KHIPRPPQLGS*PNYCK	4	493.746	33290	31980	31979	32490	32077	32152	31131	30797	31902	32228	31995	32760	32053	32194	32544	32595	58.8266	56.2703	57.0907	56.5709	56.9885	56.1586	56.7053	56.6919	56.9713	56.5518	56.921	56.4337	56.3417	56.0193	57.0831	57.0668	7.2426	7.08092	6.96257	6.39254	6.23508	6.79048	5.35853	4.08566	6.56703	7.11748	6.38722	5.57349	5.99568	5.45223	7.17134	7.15802	-0.8101	-0.6886	-0.6481	-0.6279	-0.5671	-0.6886	-0.6684	-1.1342	-0.7291	-0.6279	-0.8304	-1.4785	-0.7696	-0.7089	-0.4253	-0.7696	0.319055	0.422253	0.35747	0.404045	0.343359	0.299467	0.16067	0.00480951	0.304307	0.385215	0.372721	0.251806	0.303736	0.201321	0.424071	0.393409	2.166	1.819	2.156	2.103	1.713	1.999	1.205	0.835	1.786	2.065	1.827	1.682	1.844	1.544	2.074	1.961	0.934324	1.09876	1.07118	1.06906	1.04882	1.02042	0.952847	0.628354	0.914276	1.00404	0.885788	0.749518	0.916968	0.957534	1.00751	1.10374	34	15	24	15	24	15	15	24	24	15	34	15	15	15	34	24	mouse
49803	49744	Receptor, channel, transporter or cell surface protein	Kcnc1;Kcnc1	Kv3.1 iso3;Kv3.1	§468;§468	Potassium voltage-gated channel subfamily C member 1	P15388-3;P15388	http://www.phosphosite.org/proteinAction.do?id=14597&showAllSites=true	65.8	PRPPQLGsPNYCKSV			KHIPRPPQLGS*PNYCK	4	493.746	32926		31859		32473				32396	32614	32359	33213				33078	58.2887		56.9135		57.5786				57.7103	57.122	57.4609	57.1014				57.8063	7.81248		5.92082		7.54975				8.48812	7.78781	7.82681	7.50585				8.18842	-0.6481		-1.1139		-0.1823				-0.3848	-0.2835	-0.3443	-0.2228				-0.3038	0.392364		0.238983		0.310598				0.348306	0.0305685	0.352995	0.338306				0.404507	2.046		1.684		2.217				2.593	2.597	2.53	2.165				2.236	0.993563		0.838914		1.18008				1.09356	1.03758	1.07073	1.17154				1.25213	24		15		24				34	24	34	34				34	mouse
49804	49745	Receptor, channel, transporter or cell surface protein	Kcnc1;Kcnc1	Kv3.1 iso3;Kv3.1	§468;§468	Potassium voltage-gated channel subfamily C member 1	P15388-3;P15388	http://www.phosphosite.org/proteinAction.do?id=14597&showAllSites=true	65.8	PRPPQLGsPNYCKSV			KHIPRPPQLGS*PNYCK	4	493.746			32297																57.5686																5.81531																-0.5468																0.138692																2.182																0.981798																15														mouse
49805	49746	Receptor, channel, transporter or cell surface protein	Kcnc1;Kcnc1	Kv3.1 iso3;Kv3.1	§474, §478, §482;§474, §478, §482	Potassium voltage-gated channel subfamily C member 1	P15388-3;P15388	http://www.phosphosite.org/proteinAction.do?id=14597&showAllSites=true	65.8	GSPNYCKsVVNSPHH;YCKSVVNsPHHSTQS;VVNSPHHsTQSDTCP			S*VVNS*PHHS*TQSDTCPLAQEEILEINR	3	1101.13				74426						73491	73704	74930								118.832						118.165	118.61	118.54								10.3936						11.2815	9.92445	12.3089								0.5721						0.9445	-1.6438	0.6357								0.000616002						0.0012314	0.00215257	0.000286273								2.626						2.809	2.579	3.069								0.966144						0.925003	0.689066	1.05206								2;0;0						5;2;0	5;2;0	5;0;0					mouse
49806	49747	Receptor, channel, transporter or cell surface protein	Kcnc1;Kcnc1	Kv3.1 iso3;Kv3.1	§474, §478, §483;§474, §478, §483	Potassium voltage-gated channel subfamily C member 1	P15388-3;P15388	http://www.phosphosite.org/proteinAction.do?id=14597&showAllSites=true	65.8	GSPNYCKsVVNSPHH;YCKSVVNsPHHSTQS;VNSPHHStQSDTCPL			S*VVNS*PHHST*QSDTCPLAQEEILEINR	3	1101.13													74081																119.002																9.7986																0.3905																0.000554033																2.733																1.03945																2;0;0				mouse
49807	49748	Receptor, channel, transporter or cell surface protein	Kcnc1;Kcnc1	Kv3.1 iso3;Kv3.1	§474, §478, §485;§474, §478, §485	Potassium voltage-gated channel subfamily C member 1	P15388-3;P15388	http://www.phosphosite.org/proteinAction.do?id=14597&showAllSites=true	65.8	GSPNYCKsVVNSPHH;YCKSVVNsPHHSTQS;SPHHSTQsDTCPLAQ			S*VVNS*PHHSTQS*DTCPLAQEEILEINR	3	1101.13			73973	74939	74370	73812			73922		74275			74128					119.761	119.598	120.156	118.314			119.748		119.485			118.683					10.8761	12.8539	13.6271	12.0964			13.6308		11.6478			11.5017					1.1715	-0.1271	-0.4904	-0.4904			0.1271		0.5267			-0.8083					0.00147363	0.0218131	0.000931547	0.000489694			0.00107107		0.00114231			0.00106371					2.868	3.173	2.786	3.46			3.013		2.572			2.7					0.883498	1.21671	1.19676	1.14004			1.20448		1.00632			1.02783					4;0;0	4;0;0	6;0;0	6;2;2			5;0;0		5;0;0			7;0;0			mouse
49808	49749	Receptor, channel, transporter or cell surface protein	Kcnc1;Kcnc1	Kv3.1 iso3;Kv3.1	§474, §478, §485;§474, §478, §485	Potassium voltage-gated channel subfamily C member 1	P15388-3;P15388	http://www.phosphosite.org/proteinAction.do?id=14597&showAllSites=true	65.8	GSPNYCKsVVNSPHH;YCKSVVNsPHHSTQS;SPHHSTQsDTCPLAQ			S*VVNS*PHHSTQS*DTCPLAQEEILEINR	3	1101.13				75093	74085	74174														119.828	119.733	118.857														11.6038	13.7375	10.3768														-0.0182	-0.0636	0.3633														0.0398955	0.0274456	0.000887369														3.011	3.235	1.909														1.19025	1.30737	1.06548														8;6;0	4;0;0	13;0;0											mouse
49809	49750	Receptor, channel, transporter or cell surface protein	Kcnc1;Kcnc1	Kv3.1 iso3;Kv3.1	§474, §482, §487;§474, §482, §487	Potassium voltage-gated channel subfamily C member 1	P15388-3;P15388	http://www.phosphosite.org/proteinAction.do?id=14597&showAllSites=true	65.8	GSPNYCKsVVNSPHH;VVNSPHHsTQSDTCP;HHSTQSDtCPLAQEE			S*VVNSPHHS*TQSDT*CPLAQEEILEINR	3	1101.13									74307																120.335																14.9208																0.227																0.00550819																3.726																1.25587																15;0;0								mouse
49810	49751	Receptor, channel, transporter or cell surface protein	Kcnc1;Kcnc1	Kv3.1 iso3;Kv3.1	§474, §483, §485;§474, §483, §485	Potassium voltage-gated channel subfamily C member 1	P15388-3;P15388	http://www.phosphosite.org/proteinAction.do?id=14597&showAllSites=true	65.8	GSPNYCKsVVNSPHH;VNSPHHStQSDTCPL;SPHHSTQsDTCPLAQ			S*VVNSPHHST*QS*DTCPLAQEEILEINR	3	1101.13					73951							75675				73464					119.536							119.63				118.457					15.5867							8.01457				11.317					0.227							-0.3088				0.9899					0.00733511							0.00891855				0.00357063					3.29							2.299				2.069					1.36651							0.825594				0.941738					12;0;0							8;3;0				4;3;3	mouse
49811	49752	Receptor, channel, transporter or cell surface protein	Kcnc1;Kcnc1	Kv3.1 iso3;Kv3.1	§474, §485, §487;§474, §485, §487	Potassium voltage-gated channel subfamily C member 1	P15388-3;P15388	http://www.phosphosite.org/proteinAction.do?id=14597&showAllSites=true	65.8	GSPNYCKsVVNSPHH;SPHHSTQsDTCPLAQ;HHSTQSDtCPLAQEE			S*VVNSPHHSTQS*DT*CPLAQEEILEINR	3	1101.13										73130																117.533																10.6091																2.0888																0.00798714																1.877																0.651064																6;6;0							mouse
49812	49753	Receptor, channel, transporter or cell surface protein	Kcnc1;Kcnc1	Kv3.1 iso3;Kv3.1	§474, §487;§474, §487	Potassium voltage-gated channel subfamily C member 1	P15388-3;P15388	http://www.phosphosite.org/proteinAction.do?id=14597&showAllSites=true	65.8	GSPNYCKsVVNSPHH;HHSTQSDtCPLAQEE			S*VVNSPHHSTQSDT*CPLAQEEILEINR	3	1074.47								66976																111.631																10.1537																1.9172																0.000364021																2.139																0.90539																0;0									mouse
49813	49754	Receptor, channel, transporter or cell surface protein	Kcnc1;Kcnc1	Kv3.1 iso3;Kv3.1	§478, §482, §483;§478, §482, §483	Potassium voltage-gated channel subfamily C member 1	P15388-3;P15388	http://www.phosphosite.org/proteinAction.do?id=14597&showAllSites=true	65.8	YCKSVVNsPHHSTQS;VVNSPHHsTQSDTCP;VNSPHHStQSDTCPL			SVVNS*PHHS*T*QSDTCPLAQEEILEINR	3	1101.13			74070			73763													119.902			118.241													12.8794			13.219													-0.1271			2.4611													0.00149891			0.0134658													3.844			3.411													1.24259			0.819226													6;5;2			6;2;2											mouse
49814	49755	Receptor, channel, transporter or cell surface protein	Kcnc1;Kcnc1	Kv3.1 iso3;Kv3.1	§478, §482, §485;§478, §482, §485	Potassium voltage-gated channel subfamily C member 1	P15388-3;P15388	http://www.phosphosite.org/proteinAction.do?id=14597&showAllSites=true	65.8	YCKSVVNsPHHSTQS;VVNSPHHsTQSDTCP;SPHHSTQsDTCPLAQ			SVVNS*PHHS*TQS*DTCPLAQEEILEINR	3	1101.13										74273																119.332																9.8041																1.1624																0.000281253																2.569																0.819461																5;0;0							mouse
49815	49756	Receptor, channel, transporter or cell surface protein	Kcnc1;Kcnc1	Kv3.1 iso3;Kv3.1	§478, §482;§478, §482	Potassium voltage-gated channel subfamily C member 1	P15388-3;P15388	http://www.phosphosite.org/proteinAction.do?id=14597&showAllSites=true	65.8	YCKSVVNsPHHSTQS;VVNSPHHsTQSDTCP			SVVNS*PHHS*TQSDTCPLAQEEILEINR	4	806.105		68358	69028	69491	68926				68952	68831	69093	70129	68726		68963			110.621	112.197	111.376	111.89				112.116	110.987	111.638	111.307	110.842		111.692			10.251	14.8153	14.0894	13.3307				11.4921	10.6216	9.27654	12.5867	9.73283		10.5376			0.1241	1.3522	0.7567	0.3846				0.6203	0.7939	-0.3225	0.4466	0.9428		0.4466			0.00396232	0.00056922	0.00784739	0.0125755				0.00194427	0.00818944	0.0207482	0.0163501	0.0188103		0.0137657			4.648	4.356	4.676	4.459				4.827	4.677	3.798	4.335	4.57		4.855			1.21539	1.23721	1.33541	1.34025				1.1285	1.06324	1.04459	1.2634	1.08124		1.11346			0;2	1;4	5;6	1;4				0;0	0;0	0;0	0;4	0;0		0;0		mouse
49816	49757	Receptor, channel, transporter or cell surface protein	Kcnc1;Kcnc1	Kv3.1 iso3;Kv3.1	§478, §482;§478, §482	Potassium voltage-gated channel subfamily C member 1	P15388-3;P15388	http://www.phosphosite.org/proteinAction.do?id=14597&showAllSites=true	65.8	YCKSVVNsPHHSTQS;VVNSPHHsTQSDTCP			SVVNS*PHHS*TQSDTCPLAQEEILEINR	4	806.105			68721																111.734																10.9355																0.0868																0.000678889																4.797																1.33154																0;0														mouse
49817	49758	Receptor, channel, transporter or cell surface protein	Kcnc1;Kcnc1	Kv3.1 iso3;Kv3.1	§478, §483, §485;§478, §483, §485	Potassium voltage-gated channel subfamily C member 1	P15388-3;P15388	http://www.phosphosite.org/proteinAction.do?id=14597&showAllSites=true	65.8	YCKSVVNsPHHSTQS;VNSPHHStQSDTCPL;SPHHSTQsDTCPLAQ			SVVNS*PHHST*QS*DTCPLAQEEILEINR	3	1101.13	75597		73616			73790			74444		74825						121.807		119.235			118.283			120.536		120.283						16.4976		10.757			12.3546			16.3686		18.0173						0.445		1.4712			-0.8355			0.4359		0.0817						8.26523e-05		0.000912431			0.0014795			0.00030816		0.000422676						5.394		2.861			2.851			4.62		4.413						1.33029		0.822495			1.09447			1.31073		1.45278						4;0;5		5;0;0			5;2;2			4;0;5		4;0;5						mouse
49818	49759	Receptor, channel, transporter or cell surface protein	Kcnc1;Kcnc1	Kv3.1 iso3;Kv3.1	§478, §483, §485;§478, §483, §485	Potassium voltage-gated channel subfamily C member 1	P15388-3;P15388	http://www.phosphosite.org/proteinAction.do?id=14597&showAllSites=true	65.8	YCKSVVNsPHHSTQS;VNSPHHStQSDTCPL;SPHHSTQsDTCPLAQ			SVVNS*PHHST*QS*DTCPLAQEEILEINR	3	1101.13	76151		74554						74801								122.628		120.632						121.065								18.1675		13.433						17.5901								0.7447		0.8991						0.3179								0.00116633		0.00153984						0.00158143								4.695		4.195						4.797								1.276		1.18281						1.43182								4;0;5		5;0;0						6;0;0								mouse
49819	49760	Receptor, channel, transporter or cell surface protein	Kcnc1;Kcnc1	Kv3.1 iso3;Kv3.1	§478, §483, §485;§478, §483, §485	Potassium voltage-gated channel subfamily C member 1	P15388-3;P15388	http://www.phosphosite.org/proteinAction.do?id=14597&showAllSites=true	65.8	YCKSVVNsPHHSTQS;VNSPHHStQSDTCPL;SPHHSTQsDTCPLAQ			SVVNS*PHHST*QS*DTCPLAQEEILEINR	3	1101.13			73995																119.792																13.7986																																0.0163143																3.638																1.3583																4;0;3														mouse
49820	49761	Receptor, channel, transporter or cell surface protein	Kcnc1;Kcnc1	Kv3.1 iso3;Kv3.1	§478, §483;§478, §483	Potassium voltage-gated channel subfamily C member 1	P15388-3;P15388	http://www.phosphosite.org/proteinAction.do?id=14597&showAllSites=true	65.8	YCKSVVNsPHHSTQS;VNSPHHStQSDTCPL			SVVNS*PHHST*QSDTCPLAQEEILEINR	3	1074.47		68560	68977		68862					69127		70145		69009				110.935	112.121		111.792					111.447		111.331		110.853				20.9066	19.1046		22.719					21.6253		13.2993		18.5768				0.4002	0.6049		0.4747					-0.0465		0.2513		0.4188				0.000332377	0.00110086		0.0003962					0.00916166		0.00177244		0.00266519				5.835	5.641		5.999					6.202		5.423		5.499				1.66527	1.60722		1.86202					1.72192		1.34327		1.59397				4;0	9;0		11;0					13;0		4;0		4;0			mouse
49821	49762	Receptor, channel, transporter or cell surface protein	Kcnc1;Kcnc1	Kv3.1 iso3;Kv3.1	§478, §483;§478, §483	Potassium voltage-gated channel subfamily C member 1	P15388-3;P15388	http://www.phosphosite.org/proteinAction.do?id=14597&showAllSites=true	65.8	YCKSVVNsPHHSTQS;VNSPHHStQSDTCPL			SVVNS*PHHST*QSDTCPLAQEEILEINR	3	1074.47		68584																110.972																21.7852																0.0465																0.000361376																5.43																1.79403																11;0															mouse
49822	49763	Receptor, channel, transporter or cell surface protein	Kcnc1;Kcnc1	Kv3.1 iso3;Kv3.1	§478, §483;§478, §483	Potassium voltage-gated channel subfamily C member 1	P15388-3;P15388	http://www.phosphosite.org/proteinAction.do?id=14597&showAllSites=true	65.8	YCKSVVNsPHHSTQS;VNSPHHStQSDTCPL			SVVNS*PHHST*QSDTCPLAQEEILEINR	4	806.105														68719																110.409																10.6737																0.9056																0.000191475																4.352																1.09979																0;0			mouse
49823	49764	Receptor, channel, transporter or cell surface protein	Kcnc1;Kcnc1	Kv3.1 iso3;Kv3.1	§478, §485;§478, §485	Potassium voltage-gated channel subfamily C member 1	P15388-3;P15388	http://www.phosphosite.org/proteinAction.do?id=14597&showAllSites=true	65.8	YCKSVVNsPHHSTQS;SPHHSTQsDTCPLAQ			SVVNS*PHHSTQS*DTCPLAQEEILEINR	3	1074.47	69884	68486				68651							68657		68947	69035	113.155	110.819				110.466							110.738		111.672	111.691	18.4949	18.6108				16.3585							19.9031		22.2503	20.8601	0.0745	-0.7725				0.1024							0.5305		0.4653	0.2234	0.0116254	0.0321106				0.00977653							0.028666		0.0338897	0.0322962	5.072	4.914				4.987							5.404		5.842	5.581	1.55549	1.46424				1.55044							1.64674		1.69384	1.72067	3;0	3;0				8;0							5;0		3;9	3;0	mouse
49824	49765	Receptor, channel, transporter or cell surface protein	Kcnc1;Kcnc1	Kv3.1 iso3;Kv3.1	§478, §485;§478, §485	Potassium voltage-gated channel subfamily C member 1	P15388-3;P15388	http://www.phosphosite.org/proteinAction.do?id=14597&showAllSites=true	65.8	YCKSVVNsPHHSTQS;SPHHSTQsDTCPLAQ			SVVNS*PHHSTQS*DTCPLAQEEILEINR	4	806.105																69048																111.715																11.0052																0.2605																0.00202416																4.705																1.25979																0;0	mouse
49825	49766	Receptor, channel, transporter or cell surface protein	Kcnc1;Kcnc1	Kv3.1 iso3;Kv3.1	§478;§478	Potassium voltage-gated channel subfamily C member 1	P15388-3;P15388	http://www.phosphosite.org/proteinAction.do?id=14597&showAllSites=true	65.8	YCKSVVNsPHHSTQS			SVVNS*PHHSTQSDTCPLAQEEILEINR	3	1047.82									63057		63003	63894	62754		63146										103.31		102.632	102.172	101.939		103.014										17.6946		20.0595	16.4949	22.9747		12.9666										0.3627		0.4676	0.6203	0.0286		0.5535										0.00619521		0.0166326	0.0487716	0.0180896		0.012743										5.552		6.194	5.49	6.18		3.989										1.46501		1.61187	1.47787	1.97814		1.22533										15		0	0	0		0		mouse
49826	49767	Receptor, channel, transporter or cell surface protein	Kcnc1;Kcnc1	Kv3.1 iso3;Kv3.1	§478;§478	Potassium voltage-gated channel subfamily C member 1	P15388-3;P15388	http://www.phosphosite.org/proteinAction.do?id=14597&showAllSites=true	65.8	YCKSVVNsPHHSTQS			SVVNS*PHHSTQSDTCPLAQEEILEINR	4	786.113		62508			62813	62744	61330	60863	63117					62921		63209		101.886			102.732	101.68	102.456	102.356	103.4					101.768		102.951		15.8633			16.2518	16.5901	11.3757	13.0443	15.0237					11.9788		14.8297		-0.1654			-0.0254	-0.4198	0.8014	-0.0382	-0.3689					-0.1781		-0.3053		0.00909729			0.0268588	0.00896774	0.0337841	0.00119501	0.0163986					0.0235421		0.0219345		5.983			5.506	5.404	3.721	3.658	5.813					4.299		5.366		1.52687			1.58386	1.53913	1.35981	1.30834	1.30453					1.27115		1.46943		0			0	5	4	11	11					11		11	mouse
49827	49768	Receptor, channel, transporter or cell surface protein	Kcnc1;Kcnc1	Kv3.1 iso3;Kv3.1	§482, §485;§482, §485	Potassium voltage-gated channel subfamily C member 1	P15388-3;P15388	http://www.phosphosite.org/proteinAction.do?id=14597&showAllSites=true	65.8	VVNSPHHsTQSDTCP;SPHHSTQsDTCPLAQ			SVVNSPHHS*TQS*DTCPLAQEEILEINR	3	1074.47		68249	68613								68885			68662				110.457	111.571								111.32			110.324				22.6968	21.433								18.3516			22.3261				0.8283	0.2978								0.1117			0.1396				0.00402064	0.00281526								0.00590008			0.00577046				5.805	5.632								5.466			5.704				1.67906	1.76506								1.45412			1.79689				8;5	0;4								0;5			8;5			mouse
49828	49769	Receptor, channel, transporter or cell surface protein	Kcnc1;Kcnc1	Kv3.1 iso3;Kv3.1	§482, §485;§482, §485	Potassium voltage-gated channel subfamily C member 1	P15388-3;P15388	http://www.phosphosite.org/proteinAction.do?id=14597&showAllSites=true	65.8	VVNSPHHsTQSDTCP;SPHHSTQsDTCPLAQ			SVVNSPHHS*TQS*DTCPLAQEEILEINR	4	806.105	69754			69142		68670											112.965			110.845		110.493											12.3635			11.6904		11.7799											0.397			0.459		0.8188											0.000881228			0.00036244		0.00066033											5.108			4.822		4.543											1.17999			1.2904		1.19085											0;4			0;0		0;0											mouse
49829	49770	Receptor, channel, transporter or cell surface protein	Kcnc1;Kcnc1	Kv3.1 iso3;Kv3.1	§483, §485;§483, §485	Potassium voltage-gated channel subfamily C member 1	P15388-3;P15388	http://www.phosphosite.org/proteinAction.do?id=14597&showAllSites=true	65.8	VNSPHHStQSDTCPL;SPHHSTQsDTCPLAQ			SVVNSPHHST*QS*DTCPLAQEEILEINR	3	1074.47				69069					68872	68713		69781								110.733					111.993	110.812		110.77								18.5528					20.7352	20.8041		20.1759								0.2699					-0.0651	-0.1396		0.0186								0.000414321					0.000226433	0.000525196		0.003119								5.718					5.875	5.622		5.883								1.70797					1.61891	1.64059		1.70853								0;3					0;3	3;5		8;5					mouse
49830	49771	Receptor, channel, transporter or cell surface protein	Kcnc1;Kcnc1	Kv3.1 iso3;Kv3.1	§483, §487;§483, §487	Potassium voltage-gated channel subfamily C member 1	P15388-3;P15388	http://www.phosphosite.org/proteinAction.do?id=14597&showAllSites=true	65.8	VNSPHHStQSDTCPL;HHSTQSDtCPLAQEE			SVVNSPHHST*QSDT*CPLAQEEILEINR	4	806.105				62339																100.751																9.57187																0.1861																0.00100459																2.75																1.13931																0;0													mouse
49831	49772	Receptor, channel, transporter or cell surface protein	Kcnc1;Kcnc1	Kv3.1 iso3;Kv3.1	§483;§483	Potassium voltage-gated channel subfamily C member 1	P15388-3;P15388	http://www.phosphosite.org/proteinAction.do?id=14597&showAllSites=true	65.8	VNSPHHStQSDTCPL			SVVNSPHHST*QSDTCPLAQEEILEINR	3	1047.82	63828																104.103																16.3063																0.0095																0.00951031																5.005																1.44232																6																mouse
49832	49773	Receptor, channel, transporter or cell surface protein	Kcnc1;Kcnc1	Kv3.1 iso3;Kv3.1	§485, §487;§485, §487	Potassium voltage-gated channel subfamily C member 1	P15388-3;P15388	http://www.phosphosite.org/proteinAction.do?id=14597&showAllSites=true	65.8	SPHHSTQsDTCPLAQ;HHSTQSDtCPLAQEE			SVVNSPHHSTQS*DT*CPLAQEEILEINR	3	1074.47							67216																111.46																12.5361																-1.0889																0.000590193																2.477																1.23695																0;0										mouse
49833	49774	Receptor, channel, transporter or cell surface protein	Kcnc1;Kcnc1	Kv3.1 iso3;Kv3.1	§485, §487;§485, §487	Potassium voltage-gated channel subfamily C member 1	P15388-3;P15388	http://www.phosphosite.org/proteinAction.do?id=14597&showAllSites=true	65.8	SPHHSTQsDTCPLAQ;HHSTQSDtCPLAQEE			SVVNSPHHSTQS*DT*CPLAQEEILEINR	4	806.105					68489																111.225																9.25885																1.3894																0.0104156																4.096																0.98976																0;0												mouse
49834	49775	Receptor, channel, transporter or cell surface protein	Kcnc1;Kcnc1	Kv3.1 iso3;Kv3.1	§485;§485	Potassium voltage-gated channel subfamily C member 1	P15388-3;P15388	http://www.phosphosite.org/proteinAction.do?id=14597&showAllSites=true	65.8	SPHHSTQsDTCPLAQ			SVVNSPHHSTQS*DTCPLAQEEILEINR	3	1047.82	63845	62255	62750	63082	62695	62564	61252	60812		62743		63605		62680	62877	63032	104.127	101.504	102.795	101.862	102.558	101.411	102.337	102.278		101.949		101.743		101.394	102.598	102.684	16.2716	21.1824	15.9706	21.2457	15.9281	19.0794	12.8386	10.9245		16.3045		18.5391		16.3497	20.3316	19.1331	0.0859	0.2959	0.1622	-0.3245	0.3054	-0.3531	1.2216	0.2004		-0.0191		-1.632		0.3245	-0.1622	0.3436	0.00183146	0.0532703	0.053455	0.0655089	0.0566111	0.0472855	0.0210299	0.0267115		0.0501539		0.0331542		0.0463576	0.0692105	0.0528138	5.495	5.354	5.558	5.898	5.911	5.249	4.528	3.796		5.246		5.985		5.678	5.905	5.105	1.41588	1.70356	1.62133	1.86288	1.54272	1.67058	1.378	1.24789		1.52499		1.32055		1.50923	1.70164	1.71268	0	9	0	3	3	9	0	0		4		9		3	3	3	mouse
49835	49776	Receptor, channel, transporter or cell surface protein	Kcnc1;Kcnc1	Kv3.1 iso3;Kv3.1	§485;§485	Potassium voltage-gated channel subfamily C member 1	P15388-3;P15388	http://www.phosphosite.org/proteinAction.do?id=14597&showAllSites=true	65.8	SPHHSTQsDTCPLAQ			SVVNSPHHSTQS*DTCPLAQEEILEINR	3	1047.82	63680	62369	62652		62601		61427							62747			103.886	101.681	102.653		102.413		102.612							101.497			18.752	17.4413	18.8794		15.5986		11.4949							15.1085			-0.3722	-0.334	0.1527		0.2577		1.0689							0.0668			0.0146369	0.0189546	0.0345604		0.053956		0.0213451							0.0514797			5.152	5.916	5.541		5.809		3.405							5.357			1.47953	1.55242	1.72726		1.53383		1.28973							1.52927			0	0	4		0		3							3			mouse
49836	49777	Receptor, channel, transporter or cell surface protein	Kcnc1;Kcnc1	Kv3.1 iso3;Kv3.1	§485;§485	Potassium voltage-gated channel subfamily C member 1	P15388-3;P15388	http://www.phosphosite.org/proteinAction.do?id=14597&showAllSites=true	65.8	SPHHSTQsDTCPLAQ			SVVNSPHHSTQS*DTCPLAQEEILEINR	3	1047.82			63044																103.234																10.2472																0.7921																0.00857961																3.26																1.03844																0														mouse
49837	49778	Receptor, channel, transporter or cell surface protein	Kcnc1;Kcnc1	Kv3.1 iso3;Kv3.1	§485;§485	Potassium voltage-gated channel subfamily C member 1	P15388-3;P15388	http://www.phosphosite.org/proteinAction.do?id=14597&showAllSites=true	65.8	SPHHSTQsDTCPLAQ			SVVNSPHHSTQS*DTCPLAQEEILEINR	4	786.113				63293																102.187																15.6946																-0.3943																0.0190431																5.012																1.50743																0													mouse
49838	49779	Receptor, channel, transporter or cell surface protein	Kcnc1;Kcnc1	Kv3.1 iso3;Kv3.1	§487;§487	Potassium voltage-gated channel subfamily C member 1	P15388-3;P15388	http://www.phosphosite.org/proteinAction.do?id=14597&showAllSites=true	65.8	HHSTQSDtCPLAQEE			SVVNSPHHSTQSDT*CPLAQEEILEINR	4	786.113	63771		56741														104.018		93.8387														9.0575		9.75945														-1.9844		1.1067														0.012208		0.0321057														2.703		3.267														0.62698		0.94673														0		0														mouse
49839	49780	Receptor, channel, transporter or cell surface protein	Kcnc1;Kcnc1	Kv3.1 iso3;Kv3.1	§487;§487	Potassium voltage-gated channel subfamily C member 1	P15388-3;P15388	http://www.phosphosite.org/proteinAction.do?id=14597&showAllSites=true	65.8	HHSTQSDtCPLAQEE			SVVNSPHHSTQSDT*CPLAQEEILEINR	4	786.113			56766																93.8774																11.5214																-0.6488																0.00123196																3.671																1.12449																0														mouse
49840	49781	Receptor, channel, transporter or cell surface protein	Kcnc1;Kcnc1	Kv3.1 iso3;Kv3.1	142;142	Potassium voltage-gated channel subfamily C member 1	P15388-3;P15388	http://www.phosphosite.org/proteinAction.do?id=14597&showAllSites=true	65.8	DADGPGDsGDGEDEL			DAEEALDSFGGAPLDNSADDADADGPGDS*GDGEDELEM#TKR	3	1417.56	71964	70339	70640	71249	70669	70621			71002	70761	70926	71907	70618	70755	70790	70917	116.267	113.603	114.628	113.998	114.49	113.403			115.238	113.907	114.382	113.915	113.669	113.457	114.459	114.537	23.4101	11.098	20.5702	14.5702	12.02	16.2226			22.4535	12.6216	21.2565	22.8827	24.059	20.567	16.0273	17.8962	1.2275	0.8677	0.0423	0.3316	1.5731	2.2997			0.783	1.298	1.0299	-0.4303	1.686	1.0511	0.1623	-1.0934	0.829318	0.679019	0.804012	0.775789	0.735018	0.762246			0.800585	0.663377	0.812624	0.819301	0.839556	0.807139	0.803501	0.778802	6.434	3.787	5.772	4.822	4.393	4.618			5.897	3.222	6.152	6.15	6.175	6.338	4.92	5.496	1.65832	1.04274	1.9451	1.5651	1.08556	1.13246			1.73566	0.993569	1.59285	1.82013	1.85648	1.67583	1.49617	1.45979	17	3	23	17	7	11			17	7	11	11	17	31	11	11	mouse
49841	49782	Receptor, channel, transporter or cell surface protein	Kcnc1;Kcnc1	Kv3.1 iso3;Kv3.1	142;142	Potassium voltage-gated channel subfamily C member 1	P15388-3;P15388	http://www.phosphosite.org/proteinAction.do?id=14597&showAllSites=true	65.8	DADGPGDsGDGEDEL			DAEEALDSFGGAPLDNSADDADADGPGDS*GDGEDELEM#TKR	3	1417.56			70776	71234		70666			70989	70834		71919	70637	70694	70808	71022			114.832	113.976		113.471			115.218	114.018		113.933	113.696	113.366	114.486	114.692			18.5258	19.0146		19.6882			22.2233	25.1904		16.4634	20.2899	23.7471	18.4522	15.153			0.1481	0.3316		0.649			1.6084	1.298		-0.4303	1.686	1.3544	0.1623	0.261			0.780025	0.804534		0.80262			0.819231	0.831878		0.762066	0.794125	0.826921	0.813825	0.728684			5.416	4.95		5.564			6.135	6.561		5.325	5.112	5.791	6.107	3.954			1.79549	1.82475		1.68369			1.56148	1.83185		1.42395	1.59443	1.74767	1.66548	1.46323			7	17		7			17	11		11	11	11	11	7	mouse
49842	49783	Receptor, channel, transporter or cell surface protein	Kcnc1;Kcnc1	Kv3.1 iso3;Kv3.1	142;142	Potassium voltage-gated channel subfamily C member 1	P15388-3;P15388	http://www.phosphosite.org/proteinAction.do?id=14597&showAllSites=true	65.8	DADGPGDsGDGEDEL			DAEEALDSFGGAPLDNSADDADADGPGDS*GDGEDELEM#TKR	3	1417.56				71205		70743				70808		71977								113.931		113.594				113.982		114.017								15.6421		23.1361				21.1701		12.0521								0.3316		0.649				1.298		-0.4303								0.741292		0.828555				0.804028		0.709908								5.192		6.075				6.483		3.949								1.6541		1.90168				1.60566		1.09243								11		23				11		7					mouse
49843	49784	Receptor, channel, transporter or cell surface protein	Kcnc1;Kcnc1	Kv3.1 iso3;Kv3.1	142;142	Potassium voltage-gated channel subfamily C member 1	P15388-3;P15388	http://www.phosphosite.org/proteinAction.do?id=14597&showAllSites=true	65.8	DADGPGDsGDGEDEL			DAEEALDSFGGAPLDNSADDADADGPGDS*GDGEDELEM#TKR	4	1063.42	72024	70474	70791	71169	70667	70717			71042	70923	70959	71885	70538	70676	70912	71217	116.368	113.803	114.855	113.879	114.488	113.546			115.297	114.152	114.43	113.883	113.55	113.34	114.643	114.985	13.6737	16.2277	14.9957	14.9666	13.9245	20.2048			14.9872	16.9914	14.7122	16.0177	18.9208	17.5575	11.9547	12.8539	0.094	-0.3385	0.5924	0.1505	0.8369	0.2539			0.5548	0.1787	0.4608	-0.4796	0.489	1.1943	0.1787	0.5548	0.699248	0.742306	0.724221	0.716831	0.683367	0.785007			0.71498	0.754198	0.704016	0.725433	0.802713	0.788823	0.623089	0.654103	5.211	4.985	4.738	5.608	4.815	7.103			6.186	5.001	6.28	5.742	6.72	5.897	5.313	4.216	1.34156	1.56647	1.50665	1.71192	1.35136	1.87482			1.39829	1.56844	1.37724	1.44432	1.75988	1.47641	1.27143	1.30985	3	3	3	3	3	3			3	3	6	3	6	3	3	3	mouse
49844	49785	Receptor, channel, transporter or cell surface protein	Kcnc1;Kcnc1	Kv3.1 iso3;Kv3.1	142;142	Potassium voltage-gated channel subfamily C member 1	P15388-3;P15388	http://www.phosphosite.org/proteinAction.do?id=14597&showAllSites=true	65.8	DADGPGDsGDGEDEL			DAEEALDSFGGAPLDNSADDADADGPGDS*GDGEDELEM#TKR	4	1063.42		70282	70692		70694						71052		71038	70800	70781			113.519	114.706		114.527						114.57		114.313	113.525	114.447			16.8794	16.4045		15.4584						15.0438		8.11748	21.644	20.4342			1.1566	0.6488		0.8181						0.1222		2.9621	0.7053	-0.0376			0.741489	0.750586		0.75029						0.731514		0.470259	0.798303	0.800493			5.483	6.379		5.836						4.629		2.687	6.794	5.94			1.40108	1.60685		1.49496						1.44119		0.67759	1.80758	1.76645			6	3		11						3		3	6	3		mouse
49845	49786	Receptor, channel, transporter or cell surface protein	Kcnc1;Kcnc1	Kv3.1 iso3;Kv3.1	142;142	Potassium voltage-gated channel subfamily C member 1	P15388-3;P15388	http://www.phosphosite.org/proteinAction.do?id=14597&showAllSites=true	65.8	DADGPGDsGDGEDEL			DAEEALDSFGGAPLDNSADDADADGPGDS*GDGEDELEM#TKR	4	1063.42		70334			70780								70615					113.596			114.654								113.665					18.284			9.03433								16.4486					0.1787			0.0094								0.6018					0.757549			0.505243								0.738622					6.188			3.244								6.131					1.71096			1.16855								1.59164					6			6								3				mouse
49846	49787	Receptor, channel, transporter or cell surface protein	Kcnc1;Kcnc1	Kv3.1 iso3;Kv3.1	142;142	Potassium voltage-gated channel subfamily C member 1	P15388-3;P15388	http://www.phosphosite.org/proteinAction.do?id=14597&showAllSites=true	65.8	DADGPGDsGDGEDEL			DAEEALDSFGGAPLDNSADDADADGPGDS*GDGEDELEMTK	3	1360.19	82471					80986			81259		81402		80816				132.099					129.14			130.83		130.067		129.244				19.0747					7.98297			18.7545		13.2358		11.1475				-0.8234					-0.5514			-0.3676		-2.7937		3.1246				0.726506					0.471594			0.696924		0.691398		0.672941				5.776					2.275			5.608		3.954		2.973				1.41418					0.938151			1.52739		0.751745		0.783484				27					13			27		20		20				mouse
49847	49788	Receptor, channel, transporter or cell surface protein	Kcnc1;Kcnc1	Kv3.1 iso3;Kv3.1	142;142	Potassium voltage-gated channel subfamily C member 1	P15388-3;P15388	http://www.phosphosite.org/proteinAction.do?id=14597&showAllSites=true	65.8	DADGPGDsGDGEDEL			DAEEALDSFGGAPLDNSADDADADGPGDS*GDGEDELEMTKR	3	1412.23	75680	74394	74393	75226	74218	74299			74654	74755	74668	75591	74285	74357	74423	74754	121.937	119.839	120.386	120.028	119.93	119.044			120.85	120.044	120.053	119.51	119.308	119.031	120.091	120.474	23.2388	19.6655	19.4486	17.2449	17.4828	20.3179			21.4473	12.8894	22.6364	23.5591	19.8477	17.6345	15.5287	24.2984	1.6145	0.1558	1.1967	4.4752	0.8639	0.7364			0.963	0.5665	-0.2266	1.572	1.2533	1.3737	0.9135	0.7293	0.825056	0.814993	0.801683	0.824181	0.817239	0.789997			0.79838	0.727789	0.842771	0.847686	0.787142	0.815423	0.794197	0.837565	6.938	5.325	6.537	6.167	5.497	5.369			6.635	3.841	6.126	6.34	6.507	5.647	5.402	5.792	1.60311	1.74127	1.70971	0.93746	1.54929	1.7173			1.66884	1.2049	1.81514	1.64826	1.71431	1.45961	1.35877	1.93295	32	7	18	24	12	18			24	3	18	24	24	40	7	18	mouse
49848	49789	Receptor, channel, transporter or cell surface protein	Kcnc1;Kcnc1	Kv3.1 iso3;Kv3.1	142;142	Potassium voltage-gated channel subfamily C member 1	P15388-3;P15388	http://www.phosphosite.org/proteinAction.do?id=14597&showAllSites=true	65.8	DADGPGDsGDGEDEL			DAEEALDSFGGAPLDNSADDADADGPGDS*GDGEDELEMTKR	3	1412.23	75848	73962	74336	74960	74289	74588			74963	74458	74703	75576	74673	74376	74486	74718	122.183	119.204	120.299	119.632	120.038	119.485			121.299	119.609	120.104	119.487	119.892	119.063	120.187	120.421	12.7447	22.3242	20.5751	19.1844	17.5114	17.5969			15.3507	20.4486	22.5817	20.5986	13.2013	16.3809	16.3526	19.9872	1.0551	-0.0779	0.7435	0.8568	1.0409	-0.1062			-1.3525	0.786	0.8285	0.9772	2.0818	1.2321	1.6074	1.1896	0.801124	0.832149	0.825016	0.81215	0.760587	0.821339			0.786714	0.818462	0.823986	0.806022	0.746408	0.808516	0.794252	0.828993	5.424	6.221	5.414	6.322	6.16	5.879			4.911	6.581	6.555	5.314	4.102	5.737	5.342	6.094	1.13703	1.95005	1.77959	1.85202	1.528	1.7426			1.21051	1.69941	1.73178	1.53836	1.11598	1.41564	1.25899	1.63438	18	18	12	32	24	18			12	24	32	18	7	24	12	24	mouse
49849	49790	Receptor, channel, transporter or cell surface protein	Kcnc1;Kcnc1	Kv3.1 iso3;Kv3.1	142;142	Potassium voltage-gated channel subfamily C member 1	P15388-3;P15388	http://www.phosphosite.org/proteinAction.do?id=14597&showAllSites=true	65.8	DADGPGDsGDGEDEL			DAEEALDSFGGAPLDNSADDADADGPGDS*GDGEDELEMTKR	3	1412.23		74018	74604	74861	74264				75113	74868		75622	74528	74625		74957		119.286	120.706	119.485	119.999				121.523	120.222		119.557	119.667	119.445		120.771		21.8827	16.4191	25.5003	23.7122				15.8297	17.2823		19.1972	20.7144	20.7122		17.0985		-0.0212	1.4729	1.2392	0.9276				-0.085	2.3155		0.8922	1.048	0.5665		3.8733		0.836624	0.817809	0.859929	0.834952				0.788999	0.791875		0.82791	0.830483	0.813932		0.791196		6.479	5.63	6.556	5.839				5.325	5.379		6.302	6.434	6.236		4.986		1.9362	1.42513	2.17105	1.89149				1.49021	1.21252		1.52783	1.80265	1.77232		0.865591		32	18	24	18				11	7		12	24	18		3	mouse
49850	49791	Receptor, channel, transporter or cell surface protein	Kcnc1;Kcnc1	Kv3.1 iso3;Kv3.1	142;142	Potassium voltage-gated channel subfamily C member 1	P15388-3;P15388	http://www.phosphosite.org/proteinAction.do?id=14597&showAllSites=true	65.8	DADGPGDsGDGEDEL			DAEEALDSFGGAPLDNSADDADADGPGDS*GDGEDELEMTKR	3	1412.23					74709				75082												120.654				121.476												17.7033				23.8416												-1.2392				-0.2266												0.811756				0.821923												5.757				5.567												1.48612				1.85745												18				7								mouse
49851	49792	Receptor, channel, transporter or cell surface protein	Kcnc1;Kcnc1	Kv3.1 iso3;Kv3.1	142;142	Potassium voltage-gated channel subfamily C member 1	P15388-3;P15388	http://www.phosphosite.org/proteinAction.do?id=14597&showAllSites=true	65.8	DADGPGDsGDGEDEL			DAEEALDSFGGAPLDNSADDADADGPGDS*GDGEDELEMTKR	3	1412.23					74620																120.523																17.8477																0.9347																0.809917																5.676																1.56783																7												mouse
49852	49793	Receptor, channel, transporter or cell surface protein	Kcnc1;Kcnc1	Kv3.1 iso3;Kv3.1	142;142	Potassium voltage-gated channel subfamily C member 1	P15388-3;P15388	http://www.phosphosite.org/proteinAction.do?id=14597&showAllSites=true	65.8	DADGPGDsGDGEDEL			DAEEALDSFGGAPLDNSADDADADGPGDS*GDGEDELEMTKR	4	1059.42	75733		74392	74911	74443	74397			74634	74534			74283		74580	74622	122.011		120.382	119.559	120.263	119.189			120.818	119.721			119.302		120.325	120.274	20.762		20.0395	18.0137	20.2933	20.0237			20.1649	21.8928			20.0846		18.9031	22.0004	0.9345		1.0666	0.8306	0.859	0.7551			0.9817	0.9628			1.3026		0.859	1.1421	0.80734		0.809037	0.78536	0.790823	0.775523			0.808099	0.797244			0.767199		0.819897	0.801708	6.929		7.101	6.813	7.076	7.092			7.183	6.671			6.655		6.722	7.064	1.58666		1.76066	1.77734	1.75513	1.77123			1.59392	1.7233			1.69093		1.59562	1.78897	6		3	11	6	11			3	3			6		3	6	mouse
49853	49794	Receptor, channel, transporter or cell surface protein	Kcnc1;Kcnc1	Kv3.1 iso3;Kv3.1	142;142	Potassium voltage-gated channel subfamily C member 1	P15388-3;P15388	http://www.phosphosite.org/proteinAction.do?id=14597&showAllSites=true	65.8	DADGPGDsGDGEDEL			DAEEALDSFGGAPLDNSADDADADGPGDS*GDGEDELEMTKR	4	1059.42	75944			75053													122.326			119.77													20.5114			14.3188													0.5758			1.161													0.80813			0.806757													5.733			6.728													1.60305			1.53159													6			6													mouse
49854	49795	Receptor, channel, transporter or cell surface protein	Kcnc1;Kcnc1	Kv3.1 iso3;Kv3.1	48;48	Potassium voltage-gated channel subfamily C member 1	P15388-3;P15388	http://www.phosphosite.org/proteinAction.do?id=14597&showAllSites=true	65.8	DAHSHFDyDPRADEF			LAWLAEPDAHSHFDY*DPR	3	740.656														110365																176.123																6.40894																0.7426																0.308314																1.8																0.875844																0			mouse
49855	49796	Receptor, channel, transporter or cell surface protein	Kcnc1;Kcnc1	Kv3.1 iso3;Kv3.1	48;48	Potassium voltage-gated channel subfamily C member 1	P15388-3;P15388	http://www.phosphosite.org/proteinAction.do?id=14597&showAllSites=true	65.8	DAHSHFDyDPRADEF			LAWLAEPDAHSHFDY*DPRADEFFFDRHPGVFAHILNYYR	6	803.373									90116																144.414																4.95861																0.1867																0.00235666																1.548																0.907281																0								mouse
49856	49797	Receptor, channel, transporter or cell surface protein	Kcnc3	Kv3.3	§687	Potassium voltage-gated channel subfamily C member 3	Q63959	http://www.phosphosite.org/proteinAction.do?id=19043&showAllSites=true	81.9	AIDQPAMsPEDKSPI			ADPRPNGDPAAAALAHEDCPAIDQPAM#S*PEDKSPITPGSR	5	844.583															52937																87.6489																12.5157																1.1485																0.0583702																4.452																1.03586																10		mouse
49857	49798	Receptor, channel, transporter or cell surface protein	Kcnc3	Kv3.3	§687	Potassium voltage-gated channel subfamily C member 3	Q63959	http://www.phosphosite.org/proteinAction.do?id=19043&showAllSites=true	81.9	AIDQPAMsPEDKSPI			ADPRPNGDPAAAALAHEDCPAIDQPAMS*PEDKSPITPGSR	4	1051.48	57818		56799	57165	56663	56616		54882	56942	56840	56762	57718	56619	56736	56827	57007	95.2063		93.9289	93.0966	93.6158	92.5911		93.3296	94.2276	93.1763	93.3938	93.126	92.8144	92.5532	93.5568	93.6378	14.433		14.057	15.6655	15.5768	19.5986		6.88941	13.5186	17.4237	16.4248	13.3969	19.2111	12.9208	8.41229	14.1343	0.1712		0.1141	-0.1141	1.3029	-0.1807		0.8654	-0.038	-0.019	0.7228	-0.3614	-0.1617	0.447	-0.3043	-0.6657	0.170606		0.179651	0.178881	0.160826	0.195504		0.194675	0.163842	0.16564	0.171859	0.14953	0.207198	0.25944	0.305583	0.229813	3.56		4.188	4.294	3.81	5.089		2.16	3.608	4.629	4.514	4.147	4.899	3.812	2.324	4.17	1.2427		1.38845	1.51609	1.22535	1.68755		0.870108	1.22922	1.51348	1.28202	1.19933	1.61241	1.23382	0.9249	1.23135	29		29	12	29	20		6	12	12	20	20	29	29	12	12	mouse
49858	49799	Receptor, channel, transporter or cell surface protein	Kcnc3	Kv3.3	§687	Potassium voltage-gated channel subfamily C member 3	Q63959	http://www.phosphosite.org/proteinAction.do?id=19043&showAllSites=true	81.9	AIDQPAMsPEDKSPI			ADPRPNGDPAAAALAHEDCPAIDQPAMS*PEDKSPITPGSR	4	1051.48				57090					56909	56797	56742					57053				92.9837					94.1779	93.1127	93.3641					93.7101				17.054					15.3686	19.163	8.11238					16.6308				0.1902					-0.019	0.019	0.7228					-0.4185				0.168266					0.213125	0.167829	0.312764					0.190677				4.751					4.399	4.652	3.032					4.747				1.61023					1.33281	1.56258	0.881193					1.45174				12					12	12	20					29	mouse
49859	49800	Receptor, channel, transporter or cell surface protein	Kcnc3	Kv3.3	§687	Potassium voltage-gated channel subfamily C member 3	Q63959	http://www.phosphosite.org/proteinAction.do?id=19043&showAllSites=true	81.9	AIDQPAMsPEDKSPI			ADPRPNGDPAAAALAHEDCPAIDQPAMS*PEDKSPITPGSR	4	1051.48				57118					56951											93.0262					94.2425											17.1938					12.7235											0.0476					-0.3043											0.197783					0.206095											5.379					3.785											1.66637					1.14806											20					20								mouse
49860	49801	Receptor, channel, transporter or cell surface protein	Kcnc3	Kv3.3	§687	Potassium voltage-gated channel subfamily C member 3	Q63959	http://www.phosphosite.org/proteinAction.do?id=19043&showAllSites=true	81.9	AIDQPAMsPEDKSPI			PAAAALAHEDCPAIDQPAM#S*PEDKSPITPGSR	4	849.886			48851	49355		48971													82.0697	81.5322		81.1715													18.3716	19.0615		18.9245													-0.4354	0.0235		-0.0471													0.101858	0.110321		0.0793653													7.296	6.983		7.284													0.0712196	0.373139		0.133081													2	6		6											mouse
49861	49802	Receptor, channel, transporter or cell surface protein	Kcnc3	Kv3.3	§687	Potassium voltage-gated channel subfamily C member 3	Q63959	http://www.phosphosite.org/proteinAction.do?id=19043&showAllSites=true	81.9	AIDQPAMsPEDKSPI			PAAAALAHEDCPAIDQPAMS*PEDKSPITPGSR	3	1127.51		53703																88.7577																21.5436																-0.2306																0.148389																6.164																0.208181																49															mouse
49862	49803	Receptor, channel, transporter or cell surface protein	Kcnc3	Kv3.3	§687	Potassium voltage-gated channel subfamily C member 3	Q63959	http://www.phosphosite.org/proteinAction.do?id=19043&showAllSites=true	81.9	AIDQPAMsPEDKSPI			PRPNGDPAAAALAHEDCPAIDQPAM#S*PEDKSPITPGSR	4	1008.96				51327																84.447																21.5575																0.0595																0.190605																4.923																0.477717																20													mouse
49863	49804	Receptor, channel, transporter or cell surface protein	Kcnc3	Kv3.3	§687	Potassium voltage-gated channel subfamily C member 3	Q63959	http://www.phosphosite.org/proteinAction.do?id=19043&showAllSites=true	81.9	AIDQPAMsPEDKSPI			PRPNGDPAAAALAHEDCPAIDQPAM#S*PEDKSPITPGSR	4	1008.96				51319																84.4332																20.0259																0.3271																0.134449																5.017																0.311595																29													mouse
49864	49805	Receptor, channel, transporter or cell surface protein	Kcnc3	Kv3.3	§687	Potassium voltage-gated channel subfamily C member 3	Q63959	http://www.phosphosite.org/proteinAction.do?id=19043&showAllSites=true	81.9	AIDQPAMsPEDKSPI			PRPNGDPAAAALAHEDCPAIDQPAMS*PEDKSPITPGSR	4	1004.96			55090	55547		55011													91.339	90.7085		90.1477													18.9788	20.6108		25.5143													-0.1194	0.5373		-0.4776													0.187322	0.165455		0.194089													5.038	5.157		5.595													0.169869	0.374312		0.375873													20	29		29											mouse
49865	49806	Receptor, channel, transporter or cell surface protein	Kcnc3	Kv3.3	§687	Potassium voltage-gated channel subfamily C member 3	Q63959	http://www.phosphosite.org/proteinAction.do?id=19043&showAllSites=true	81.9	AIDQPAMsPEDKSPI			PRPNGDPAAAALAHEDCPAIDQPAMS*PEDKSPITPGSR	4	1004.96			55071																91.305																16.762																-0.2985																0.178827																4.673																-0.0118043																29														mouse
49866	49807	Receptor, channel, transporter or cell surface protein	Kcnc3	Kv3.3	§717	Potassium voltage-gated channel subfamily C member 3	Q63959	http://www.phosphosite.org/proteinAction.do?id=19043&showAllSites=true	81.9	LVTDYAPsPDGSIRK			ACFLVTDYAPS*PDGSIR	2	974.929			74621			75662	73561			74685		75806	75261	74628		74904			120.731			121.096	121.286			119.943		119.817	120.774	119.448		120.693			12.4449			12.3242	12.0491			13.8633		13.5229	14.9066	13.4214		13.567			0.2257			-2.1437	4.7798			-0.4718		-4.2054	-0.6257	0.5641		1.4668			0.123611			0.131698	0.171479			0.161037		0.145567	0.118813	0.141236		0.123154			3.293			3.16	2.299			3.788		3.656	3.669	3.66		3.643			1.59453			1.19352	0.832147			1.61162		0.883474	1.70151	1.5773		1.43232			24			11	11			20		20	20	11		11	mouse
49867	49808	Receptor, channel, transporter or cell surface protein	Kcnc3	Kv3.3	§717	Potassium voltage-gated channel subfamily C member 3	Q63959	http://www.phosphosite.org/proteinAction.do?id=19043&showAllSites=true	81.9	LVTDYAPsPDGSIRK			ACFLVTDYAPS*PDGSIR	2	974.929						74576	74113									75944						119.465	122.131									122.295						13.6778	5.74473									12.0825						4.5337	2.3489									0.2051						0.14813	0.182415									0.124622						3.947	1.062									3.383						0.93755	0.733423									1.57123						38	4									11	mouse
49868	49809	Receptor, channel, transporter or cell surface protein	Kcnc3	Kv3.3	§717	Potassium voltage-gated channel subfamily C member 3	Q63959	http://www.phosphosite.org/proteinAction.do?id=19043&showAllSites=true	81.9	LVTDYAPsPDGSIRK			ACFLVTDYAPS*PDGSIRK	3	692.987					64530		63262	63708	65886			65545		64926							105.296		105.442	106.662	107.524			104.607		104.78							13.4157		11.585	10.9031	13.4921			12.9136		12.4855									-0.1587	-0.1876	-0.2742			0.2597		-0.2742							0.209203		0.140047	0.163034	0.110914			0.19481		0.0949337							3.731		2.415	2.599	3.639			3.415		3.775							1.44138		1.35855	1.22261	1.27569			1.37179		1.3795							19		6	12	12			19		12			mouse
49869	49810	Receptor, channel, transporter or cell surface protein	Kcnc3	Kv3.3	§717	Potassium voltage-gated channel subfamily C member 3	Q63959	http://www.phosphosite.org/proteinAction.do?id=19043&showAllSites=true	81.9	LVTDYAPsPDGSIRK			ACFLVTDYAPS*PDGSIRK	3	692.987					65588		64009		65108												106.879		106.579		106.367												13.0846		12.2573		13.1831												-0.0433		0.2742		0.0433												0.137549		0.0873649		0.0968299												3.487		2.879		4.309												1.46787		1.44118		1.39484												12		6		12								mouse
49870	49811	Receptor, channel, transporter or cell surface protein	Kcnc3	Kv3.3	§717	Potassium voltage-gated channel subfamily C member 3	Q63959	http://www.phosphosite.org/proteinAction.do?id=19043&showAllSites=true	81.9	LVTDYAPsPDGSIRK			ACFLVTDYAPS*PDGSIRK	3	692.987					64888																105.835																11.5436																0.0433																0.0907361																3.046																1.31141																2												mouse
49871	49812	Receptor, channel, transporter or cell surface protein	Kcnc3	Kv3.3	§731	Potassium voltage-gated channel subfamily C member 3	Q63959	http://www.phosphosite.org/proteinAction.do?id=19043&showAllSites=true	81.9	KGYEKSRsLSSIVGL			S*LSSIVGLSGVSLR	2	727.884		88452			88825	88859	86729		89188	88851			88601	88827	88766	88972		141.293			142.222	141.117	141.82		142.97	141.466			141.343	141.216	142.126	142.414		7.14752			7.18243	9.16558	9.40012		8.5817	7.51856			9.48812	9.18177	7.5986	8.56703		-0.1374			0.0687	0.3022	-0.0275		0.3022	-0.2748			0.1511	0.0137	-0.0824	0.0412		0.0836331			0.0567696	0.0852679	0.112464		0.098089	0.0549875			0.0972464	0.104151	0.0756652	0.0921845		2.783			2.938	2.643	2.392		2.839	2.83			2.599	3.022	2.616	2.956		1.30022			1.39712	1.37729	1.44726		1.28876	1.26316			1.35321	1.57089	1.25667	1.50595		20			20	20	20		20	20			20	20	20	20	mouse
49872	49813	Receptor, channel, transporter or cell surface protein	Kcnc3	Kv3.3	§731	Potassium voltage-gated channel subfamily C member 3	Q63959	http://www.phosphosite.org/proteinAction.do?id=19043&showAllSites=true	81.9	KGYEKSRsLSSIVGL			SRS*LSSIVGLSGVSLR	2	849.451	78077	76395				76754			77154	76834	77223			76806	76952	77081	125.5	122.867				122.737			124.607	123.194	123.848			122.722	123.923	124.008	10.585	11.9136				10.5229			11.1518	11.0141	9.21681			11.3487	10.266	9.98297	-0.0589	-0.3179				-0.8005			-0.5533	-0.3649	-0.1884			-0.5298	0.2001	0.0471	0.0830884	0.153303				0.108721			0.0738812	0.0951095	0.137361			0.0706723	0.0827196	0.0838701	2.88	3.138				2.755			2.808	2.977	2.414			2.817	2.865	2.821	1.58196	1.72232				1.36371			1.36274	1.5456	1.32472			1.4998	1.49745	1.5899	20	20				20			20	20	20			20	20	20	mouse
49873	49814	Receptor, channel, transporter or cell surface protein	Kcnc3	Kv3.3	§731	Potassium voltage-gated channel subfamily C member 3	Q63959	http://www.phosphosite.org/proteinAction.do?id=19043&showAllSites=true	81.9	KGYEKSRsLSSIVGL			SRS*LSSIVGLSGVSLR	3	566.636		76318					75462			76735					76884			122.754					124.264			123.041					123.82			10.8447					4.74958			10.8601					8.27737			-0.3706					-0.3353			-0.4588					-0.2294			0.000831452					0.00203205			0.00464568					0.00271111			3.946					0.973			3.893					4.157			1.41699					0.866172			1.26988					1.18799			17					3			17					17		mouse
49874	49815	Receptor, channel, transporter or cell surface protein	Kcnc3	Kv3.3	§750	Potassium voltage-gated channel subfamily C member 3	Q63959	http://www.phosphosite.org/proteinAction.do?id=19043&showAllSites=true	81.9	LRLAPLAtPPGSPRA			LAPLAT*PPGSPR	2	628.824	112644	48770	48909	49216	48529	48968	47354	46998	48743	48560	48747	49457	48601	48640	48617	49043	178.81	81.3954	82.1516	81.3298	81.5302	81.164	81.3761	81.3632	82.0686	80.8467	81.5226	80.9722	80.9019	80.4731	81.2034	81.6939	4.7986	6.19723	5.9914	6.61618	7.1107	5.47496	7.20273	6.34582	5.57349	7.11976	6.8041	6.98716	6.83863	6.95468	6.87615	5.72354	-0.2067	-0.4294	-0.1272	-0.159	0.0954	-0.159	-0.1749	-0.2703		0.2067	-0.0159	-0.0636	-0.0954		0.0795	-0.1272	0.0649815	0.217266	0.251352	0.265893	0.358841	0.164355	0.34452	0.278777	0.20029	0.33752	0.28287	0.320242	0.305834	0.319137	0.324903	0.232734	0.756	1.755	1.923	2.09	1.993	2.071	2.118	1.575	1.817	1.968	2.026	2.024	1.967	1.984	1.97	1.863	0.755122	1.23793	1.29872	1.34151	1.52403	1.39495	1.50395	1.21976	1.29903	1.38952	1.34381	1.35285	1.47644	1.49035	1.39796	1.33969	11	11	20	11	4	11	20	4	4	4	4	11	4	4	4	4	mouse
49875	49816	Receptor, channel, transporter or cell surface protein	Kcnc3	Kv3.3	§750	Potassium voltage-gated channel subfamily C member 3	Q63959	http://www.phosphosite.org/proteinAction.do?id=19043&showAllSites=true	81.9	LRLAPLAtPPGSPRA			LAPLAT*PPGSPR	2	628.824	49558	48406			48906	48599	47003	46623	48374	48921			48232	48257	48963	48680	82.9729	80.8389			82.0794	80.6186	80.8466	80.7865	81.5254	81.3909			80.3597	79.9123	81.7343	81.1481	5.92082	7.02136			5.75945	6.86967	6.5867	6.59346	7.01728	6.63639			6.70774	5.72816	6.65561	6.58503	0.0636	-0.0318			-0.0636	0.0477	-0.3022	-0.5566	0.2862	-0.0477			-0.3022	-0.1113	-0.1272	0.3181	0.21167	0.319236			0.208142	0.314382	0.251808	0.347153	0.321037	0.263748			0.289706	0.21016	0.29132	0.25951	2.147	1.987			1.903	1.933	1.436	1.39	2.067	2.036			1.833	1.427	2.053	1.839	1.25717	1.41039			1.25576	1.53175	1.20861	1.14733	1.32932	1.48006			1.19625	1.18544	1.34908	1.28385	11	11			11	4	4	11	4	4			11	4	11	11	mouse
49876	49817	Receptor, channel, transporter or cell surface protein	Kcnc3	Kv3.3	§750	Potassium voltage-gated channel subfamily C member 3	Q63959	http://www.phosphosite.org/proteinAction.do?id=19043&showAllSites=true	81.9	LRLAPLAtPPGSPRA			LAPLAT*PPGSPR	2	628.824	49918				48162	48238								49005		49415	83.5147				80.9894	80.0883								81.02		82.2463	5.88273				6.68194	6.3439								6.67162		6.9914					-0.0318	-0.3181								-0.2544		-0.0954	0.209262				0.248857	0.290608								0.281961		0.303936	2.119				1.939	1.853								2.046		1.992	1.28962				1.31766	1.21776								1.41839		1.42825	11				11	4								4		11	mouse
49877	49818	Receptor, channel, transporter or cell surface protein	Kcnc3	Kv3.3	§750, §754	Potassium voltage-gated channel subfamily C member 3	Q63959	http://www.phosphosite.org/proteinAction.do?id=19043&showAllSites=true	81.9	LRLAPLAtPPGSPRA;PLATPPGsPRATRRA			LAPLAT*PPGS*PR	2	668.807	51449	50261	50588	50980	50380	50465	47768		50553	50533		51681	50320	50496	50629	50863	85.7561	83.6168	84.648	83.941	84.2634	83.3662	81.9938		84.7395	83.7653		84.1928	83.4297	83.2239	84.2007	84.402	8.04191	7.83268	8.17653	7.81248	7.7986	7.77728	6.41005		8.48017	8.18243		8.21753	7.8041	7.9393	7.38934	8.45346	-0.3439	-0.1794	-0.1196	-0.0897	0.1196	0.015	0.4934		0.0299	-0.0748		-0.0748	-0.0748	-0.0748	0.0897	-0.1196	0.452307	0.425794	0.478944	0.455667	0.440346	0.405989	0.320511		0.468	0.433831		0.45745	0.429186	0.429213	0.364381	0.466652	2.056	2.035	2.107	2.138	2.09	2.355	1.389		2.157	2.285		2.377	2.273	2.221	2.189	2.078	1.23363	1.56497	1.4832	1.61328	1.46952	1.54725	1.24014		1.45906	1.44989		1.48627	1.41986	1.45052	1.38711	1.58442	1000;1000	1000;1000	1000;1000	1000;1000	1000;1000	1000;1000	1000;1000		1000;1000	1000;1000		1000;1000	1000;1000	1000;1000	1000;1000	1000;1000	mouse
49878	49819	Receptor, channel, transporter or cell surface protein	Kcnc3	Kv3.3	§750, §754	Potassium voltage-gated channel subfamily C member 3	Q63959	http://www.phosphosite.org/proteinAction.do?id=19043&showAllSites=true	81.9	LRLAPLAtPPGSPRA;PLATPPGsPRATRRA			LAPLAT*PPGS*PR	2	668.807														50878																83.7839																8.7986																0.0299																0.493845																2.259																1.62224																1000;1000			mouse
49879	49820	Receptor, channel, transporter or cell surface protein	Kcnc3	Kv3.3	§754	Potassium voltage-gated channel subfamily C member 3	Q63959	http://www.phosphosite.org/proteinAction.do?id=19043&showAllSites=true	81.9	PLATPPGsPRATRRA			LAPLATPPGS*PR	2	628.824	48492	47358	47639	48012	47443	47529	46160	45924	47470	48000	47544	48414	47495	47641	47770	48032	81.4119	79.2727	80.2939	79.5546	79.9287	79.028	79.5881	79.7385	80.1875	80.0162	79.7746	79.4573	79.2669	78.9943	79.9493	80.1815	7.66756	7.84164	7.69897	6.41005	7.86967	7.79588	7.8041	8.4908	7.39469	8.42136	8.25337	7.81531	7.58336	8.16877	6.33724	7.82102	-0.0954	-0.159	0.0477	-0.0636	-0.0318	0.0159	0.0795	-0.0159	-0.1431	-0.1431	0.0636	-0.1272	0.0318	-0.0954	0.0636	-0.0636	0.396777	0.393687	0.382452	0.290933	0.411092	0.379335	0.412911	0.462308	0.368796	0.420589	0.420855	0.381639	0.367219	0.416746	0.289645	0.382091	2.319	2.458	2.388	2.428	2.376	2.393	2.076	2.51	2.376	2.542	2.457	2.408	2.342	2.553	2.41	2.365	1.39121	1.56214	1.62884	1.54121	1.56649	1.59672	1.51242	1.54508	1.31381	1.44512	1.39959	1.39558	1.4561	1.55419	1.40936	1.59137	20	20	20	20	20	20	20	20	20	20	11	20	20	20	20	20	mouse
49880	49821	Receptor, channel, transporter or cell surface protein	Kcnc3	Kv3.3	§754	Potassium voltage-gated channel subfamily C member 3	Q63959	http://www.phosphosite.org/proteinAction.do?id=19043&showAllSites=true	81.9	PLATPPGsPRATRRA			LAPLATPPGS*PR	2	628.824										47636																79.4831																6.44977																0.0636																0.300744																2.561																1.42291																20							mouse
49881	49822	Receptor, channel, transporter or cell surface protein	Kcnc3	Kv3.3	203	Potassium voltage-gated channel subfamily C member 3	Q63959	http://www.phosphosite.org/proteinAction.do?id=19043&showAllSites=true	81.9	DAEEALDsFEAPDSS			QHRDAEEALDS*FEAPDSSANANANAGGAHDAGLDDEAGAGGGGLDGAGGELKR	5	1035.05						53294																87.5645																3.50864																3.0433																0.0621062																1.41																0.235439																5											mouse
49882	49823	Receptor, channel, transporter or cell surface protein	Kcnc3	Kv3.3	203	Potassium voltage-gated channel subfamily C member 3	Q63959	http://www.phosphosite.org/proteinAction.do?id=19043&showAllSites=true	81.9	DAEEALDsFEAPDSS			QHRDAEEALDS*FEAPDSSANANANAGGAHDAGLDDEAGAGGGGLDGAGGELKR	5	1035.05						53312																87.5907																3.1261																3.1883																0.0484323																1.381																0.186266																5											mouse
49883	49824	Receptor, channel, transporter or cell surface protein	Kcnc3	Kv3.3	209	Potassium voltage-gated channel subfamily C member 3	Q63959	http://www.phosphosite.org/proteinAction.do?id=19043&showAllSites=true	81.9	DSFEAPDsSANANAN			DAEEALDSFEAPDS*SANANANAGGAHDAGLDDEAGAGGGGLDGAGGELKR	4	1188.26	64823		63645			63569								63617		63939	105.605		104.126			102.914								102.829		104.055	14.7932		15.4034			16.248								19.0685		14.3045	-1.0183		-0.5554			0.6564								-1.2203		-0.9173	0.678603		0.698009			0.71979								0.76041		0.679934	4.214		4.067			4.605								5.611		3.569	1.14154		1.4617			1.47703								1.47175		1.22848	0		0			0								0		0	mouse
49884	49825	Receptor, channel, transporter or cell surface protein	Kcnc3	Kv3.3	209	Potassium voltage-gated channel subfamily C member 3	Q63959	http://www.phosphosite.org/proteinAction.do?id=19043&showAllSites=true	81.9	DSFEAPDsSANANAN			DAEEALDSFEAPDS*SANANANAGGAHDAGLDDEAGAGGGGLDGAGGELKR	4	1188.26	64874																105.678																9.6925																-1.0183																0.487999																2.633																0.828426																5																mouse
49885	49826	Receptor, channel, transporter or cell surface protein	Kcnc3	Kv3.3	210	Potassium voltage-gated channel subfamily C member 3	Q63959	http://www.phosphosite.org/proteinAction.do?id=19043&showAllSites=true	81.9	SFEAPDSsANANANA			DAEEALDSFEAPDSS*ANANANAGGAHDAGLDDEAGAGGGGLDGAGGELKR	4	1188.26											63842				63785												103.875				103.979												15.5867				13.9393												2.8782				0.6228												0.724609				0.744446												3.925				4.485												0.921497				1.25517												5				8		mouse
49886	49827	Receptor, channel, transporter or cell surface protein	Kcnc3	Kv3.3	592	Potassium voltage-gated channel subfamily C member 3	Q63959	http://www.phosphosite.org/proteinAction.do?id=19043&showAllSites=true	81.9	PPHPHHGsGGISPPP			PPPPPPPHPHHGS*GGISPPPPITPPSMGVNVAGAYPPGPHTHPGLLR	6	792.567				62845																101.509																14.9666																0.3659																0.00305731																5.528																0.138814																3													mouse
49887	49828	Receptor, channel, transporter or cell surface protein	Kcnc3	Kv3.3	592	Potassium voltage-gated channel subfamily C member 3	Q63959	http://www.phosphosite.org/proteinAction.do?id=19043&showAllSites=true	81.9	PPHPHHGsGGISPPP			PPPPPPPHPHHGS*GGISPPPPITPPSMGVNVAGAYPPGPHTHPGLLR	6	792.567				62830																101.486																14.5229																0.2902																0.0247336																5.896																0.138718																3													mouse
49888	49829	Receptor, channel, transporter or cell surface protein	Kcnc3	Kv3.3	602	Potassium voltage-gated channel subfamily C member 3	Q63959	http://www.phosphosite.org/proteinAction.do?id=19043&showAllSites=true	81.9	ISPPPPItPPSMGVN			PPPPPPPHPHHGSGGISPPPPIT*PPSMGVNVAGAYPPGPHTHPGLLR	6	792.567				61659																99.7187																15.5346																0.5425																0.0914801																4.671																0.171732																13													mouse
49889	49830	Receptor, channel, transporter or cell surface protein	Kcnc3	Kv3.3	721	Potassium voltage-gated channel subfamily C member 3	Q63959	http://www.phosphosite.org/proteinAction.do?id=19043&showAllSites=true	81.9	YAPSPDGsIRKGYEK			ACFLVTDYAPSPDGS*IR	2	974.929								73212																121.158																9.01682																0.718																0.151828																1.8																1.13588																0									mouse
49890	49831	Receptor, channel, transporter or cell surface protein	Kcnc3	Kv3.3	733	Potassium voltage-gated channel subfamily C member 3	Q63959	http://www.phosphosite.org/proteinAction.do?id=19043&showAllSites=true	81.9	YEKSRSLsSIVGLSG			SRSLS*SIVGLSGVSLR	3	566.636	77985		76830	77307	76756	76703		74759	77063		77142	78022	76714	76760		77019	125.364		124.101	123.18	123.758	122.658		123.59	124.47		123.727	123.112	122.963	122.653		123.915	10.5686		9.0846	10.6968	10.2147	10.3737		6.84164	7.57187		9.33255	9.81248	7.8729	10.3478		8.81816	-0.2471		-0.7059	-0.4059	-0.2647	-0.3177		-0.3177	-0.353		-0.0706	-0.4588	-0.2471	-0.3883		-0.4236	0.00134742		0.00780705	0.00753677	0.00430498	0.00649593		0.000439297	0.00392864		0.000892081	0.00358684	0.00695282	0.00559262		0.00551196	4.081		3.626	4.415	3.879	4.513		1.367	3.905		3.78	4.286	3.042	4.586		4.324	1.25069		1.23828	1.45848	1.39346	1.38803		0.874979	1.07627		1.22372	1.28786	1.15867	1.38627		1.26012	17		17	17	17	17		3	17		17	17	8	17		17	mouse
49891	49832	Receptor, channel, transporter or cell surface protein	Kcnc4	Kv3.4	§21	Potassium voltage-gated channel subfamily C member 4	Q8R1C0	http://www.phosphosite.org/proteinAction.do?id=5188&showAllSites=true	68.6	KSGNKPPsKTCLKEE			KSGNKPPS*KTCLKEEMAK	4	529.01						18380																34.0127																4.53313																0.6805																0.184968																1.493																0.857857																4											mouse
49892	49833	Receptor, channel, transporter or cell surface protein	Kcnc4	Kv3.4	§21	Potassium voltage-gated channel subfamily C member 4	Q8R1C0	http://www.phosphosite.org/proteinAction.do?id=5188&showAllSites=true	68.6	KSGNKPPsKTCLKEE			KSGNKPPS*KTCLKEEMAKGEASEK	5	543.664												22487																40.3315																4.95468																0.7174																0.158101																1.381																0.903004																0					mouse
49893	49834	Receptor, channel, transporter or cell surface protein	Kcnc4	Kv3.4	§21	Potassium voltage-gated channel subfamily C member 4	Q8R1C0	http://www.phosphosite.org/proteinAction.do?id=5188&showAllSites=true	68.6	KSGNKPPsKTCLKEE			SGNKPPS*KTCLKEEMAKGEASEK	4	647.304	26336	25710		26156		25621					25376		25542				47.7955	46.0455		46.3049		45.6487					46.4661		45.8393				6.82102	6.36653		6.24795		7.07417					6.46852		5.54516				-0.0154	-0.8806		-0.8033		-0.9887					-0.5716		-1.2668				0.368418	0.304989		0.282516		0.3592					0.382289		0.206296				2.132	1.739		1.917		2.172					2.01		2.098				1.0081	0.956065		0.916552		0.892251					0.925242		0.71281				11	1		11		11					1		1				mouse
49894	49835	Receptor, channel, transporter or cell surface protein	Kcnc4	Kv3.4	23	Potassium voltage-gated channel subfamily C member 4	Q8R1C0	http://www.phosphosite.org/proteinAction.do?id=5188&showAllSites=true	68.6	GNKPPSKtCLKEEMA			KSGNKPPSKT*CLKEEMAK	4	529.01									17778																34.1811																7.76955																0.1512																0.393216																2.412																1.0509																4								mouse
49895	49836	Receptor, channel, transporter or cell surface protein	Kcnd2	Kv4.2	§154	Potassium voltage-gated channel subfamily D member 2	Q9Z0V2	http://www.phosphosite.org/proteinAction.do?id=4050&showAllSites=true	70.5	RLQDDADtDNTGESA			ENAERLQDDADT*DNTGESALPTM#TAR	3	973.077	40735				39814	39822								39958		40366	69.9599				68.575	67.6036								67.5918		68.7455	11.3893				9.70774	11.4498								10.7799		10.2848	-1.7265				-1.9115	-1.0379								1.4182		-0.0206	0.585668				0.542747	0.609053								0.447974		0.553541	3.272				3.606	3.228								3.301		3.196	0.893801				0.901611	1.15396								1.02731		1.29131	3				15	0								3		8	mouse
49896	49837	Receptor, channel, transporter or cell surface protein	Kcnd2	Kv4.2	§154	Potassium voltage-gated channel subfamily D member 2	Q9Z0V2	http://www.phosphosite.org/proteinAction.do?id=4050&showAllSites=true	70.5	RLQDDADtDNTGESA			ENAERLQDDADT*DNTGESALPTMTAR	3	967.745															50450																83.9379																12.2168																0.3617																0.638186																5.093																1.35669																24		mouse
49897	49838	Receptor, channel, transporter or cell surface protein	Kcnd2	Kv4.2	§154	Potassium voltage-gated channel subfamily D member 2	Q9Z0V2	http://www.phosphosite.org/proteinAction.do?id=4050&showAllSites=true	70.5	RLQDDADtDNTGESA			LQDDADT*DNTGESALPTMTAR	3	767.99	55042	53664	53962	54434	53864	53960			54064	54038	53995	54921	53857	54006	54071	54303	91.0048	88.6996	89.6359	89.0182	89.4165	88.5459			89.9333	88.9442	89.2453	88.9277	88.6818	88.4149	89.3496	89.5258	12.9508	16.3401	10.8962	13.6364	17.2125	15.1481			16.0555	14.7471	15.6162	16.1029	17.2916	12.5376	13.007	15.7122	0.0781	0.026	0.2604	-0.6771	0.1693	0.2083			0.2734	0.1432	0.625	0.1823	0.4297	-0.1563	0.5339	0.2474	0.623987	0.713469	0.564552	0.706984	0.704538	0.707124			0.690157	0.697928	0.676796	0.657384	0.706907	0.650662	0.592314	0.616155	4.293	4.112	3.674	4.114	4.638	4.703			4.47	4.433	3.944	4.178	3.88	4.284	3.989	4.472	1.42547	1.75388	1.46221	1.62341	1.83433	1.73565			1.57924	1.61956	1.44465	1.64166	1.75483	1.51135	1.38814	1.72146	8	8	8	8	15	15			15	15	8	8	8	15	8	15	mouse
49898	49839	Receptor, channel, transporter or cell surface protein	Kcnd2	Kv4.2	§154	Potassium voltage-gated channel subfamily D member 2	Q9Z0V2	http://www.phosphosite.org/proteinAction.do?id=4050&showAllSites=true	70.5	RLQDDADtDNTGESA			LQDDADT*DNTGESALPTMTAR	3	767.99												54886				54264												88.8762				89.4688												11.9393				16.248												0.2083				0.2214												0.5924				0.682467												4.054				4.587												1.40268				1.76947												8				24	mouse
49899	49840	Receptor, channel, transporter or cell surface protein	Kcnd2	Kv4.2	§473	Potassium voltage-gated channel subfamily D member 2	Q9Z0V2	http://www.phosphosite.org/proteinAction.do?id=4050&showAllSites=true	70.5	FISKSGSsFETQHHH			SGSS*FETQHHHLLHCLEK	4	557.499	34161	33271	33257	33852	33412	33410		32183	33338	33496	33301	34207	33385	33415	33753	33953	60.1823	58.2529	59.0194	58.6286	59.0147	58.0838		58.8747	59.1669	58.4878	58.8855	58.6123	58.3776	57.8783	58.9326	59.1637	11.2097	12.1475	9.11862	12.6459	10.2596	9.96658		13.1904	13.5361	9.85387	11.3958	11.6289	11.0742	11.3298	11.2596	11.4634	-0.4126	-0.574	-0.5022	-0.4664	-0.6099	-0.3946		-0.861	-0.5561	-0.3587	-0.4484	-0.4484	-0.4843	-0.4843	-0.1614	-0.3946	0.640646	0.665447	0.55229	0.697617	0.589199	0.585242		0.653396	0.660399	0.598668	0.60616	0.644987	0.59236	0.650251	0.614545	0.572285	4.306	3.418	4.215	3.955	4.01	4.21		3.572	4.405	4.196	3.691	3.979	3.628	4.051	4.074	3.412	1.29796	1.54248	1.43203	1.70171	1.41699	1.42466		1.45479	1.43453	1.30748	1.33051	1.44312	1.3916	1.46592	1.40966	1.53454	8	8	8	8	8	8		8	8	8	6	6	8	8	8	8	mouse
49900	49841	Receptor, channel, transporter or cell surface protein	Kcnd2	Kv4.2	§546	Potassium voltage-gated channel subfamily D member 2	Q9Z0V2	http://www.phosphosite.org/proteinAction.do?id=4050&showAllSites=true	70.5	RIPNANVsGSHRGSV			IPNANVS*GSHR	3	411.191							19135	18956						19981									36.7785	36.939						36.3459									5.50864	6.81531						6.98297									-0.1946	-0.2189						-0.1216									0.0147967	0.00403447						0.00992794									1.664	1.984						2.165									1.14317	1.09948						1.27069									0	0						0			mouse
49901	49842	Receptor, channel, transporter or cell surface protein	Kcnd2	Kv4.2	§546	Potassium voltage-gated channel subfamily D member 2	Q9Z0V2	http://www.phosphosite.org/proteinAction.do?id=4050&showAllSites=true	70.5	RIPNANVsGSHRGSV			IPNANVS*GSHRGSVQELSTIQIR	4	636.574				103005					53970											163.693					89.7936											3.78252					8.25885											-0.2828					-0.2985											0.00342761					0.0210344											0.675					3.076											0.682081					0.981858											0					4								mouse
49902	49843	Receptor, channel, transporter or cell surface protein	Kcnd2	Kv4.2	§546	Potassium voltage-gated channel subfamily D member 2	Q9Z0V2	http://www.phosphosite.org/proteinAction.do?id=4050&showAllSites=true	70.5	RIPNANVsGSHRGSV			TFRIPNANVS*GSHRGSVQELSTIQIR	4	737.628	107900	106477		105925	101188	103643						104556		106731	101402	103325	171.251	169.878		168.481	161.661	164.774						163.789		170.016	162.458	165.366	3.83268	5.44009		5.08092	4.1945	6.8962						4.80134		7.01682	4.51428	5.61439	0.6236	0.5152		-1.1659	1.0303	-0.4474						0.0949		-0.0949	-0.1898	0.6778	0.00153129	0.00469737		0.00362922	0.0375115	0.00431182						0.00281807		0.000128543	0.00186811	0.000317675	1.047	1.237		0.919	1.188	1.564						1.077		1.286	0.994	1.058	0.629091	0.76733		0.548178	0.644532	0.891744						0.811646		0.942406	0.668388	0.79002	0	0		2	4	4						0		0	0	0	mouse
49903	49844	Receptor, channel, transporter or cell surface protein	Kcnd2	Kv4.2	§546	Potassium voltage-gated channel subfamily D member 2	Q9Z0V2	http://www.phosphosite.org/proteinAction.do?id=4050&showAllSites=true	70.5	RIPNANVsGSHRGSV			TFRIPNANVS*GSHRGSVQELSTIQIR	4	737.628						102286						104942		105951		103304						162.49						164.42		168.763		165.33						4.47756						4.82391		4.40782		4.75945						0.2711						0.6507		0.5016		0.1491						0.0037145						0.00295205		0.00395153		0.00207393						0.98						1.3		0.87		1.1						0.782702						0.709691		0.731632		0.850098						0						2		0		0	mouse
49904	49845	Receptor, channel, transporter or cell surface protein	Kcnd2	Kv4.2	§546	Potassium voltage-gated channel subfamily D member 2	Q9Z0V2	http://www.phosphosite.org/proteinAction.do?id=4050&showAllSites=true	70.5	RIPNANVsGSHRGSV			TFRIPNANVS*GSHRGSVQELSTIQIR	5	590.304			56300																93.1618																6.88606																-1.4569																0.0287262																1.678																0.77993																0														mouse
49905	49846	Receptor, channel, transporter or cell surface protein	Kcnd2	Kv4.2	§546, §548	Potassium voltage-gated channel subfamily D member 2	Q9Z0V2	http://www.phosphosite.org/proteinAction.do?id=4050&showAllSites=true	70.5	RIPNANVsGSHRGSV;PNANVSGsHRGSVQE			TFRIPNANVS*GS*HRGSVQELSTIQIR	4	757.619				65829				63066												105.937				105.683												6.89279				5.82681												-0.4356				0.396												0.0218299				0.00760238												2.348				1.668												0.899437				0.811526												0;2				0;2									mouse
49906	49847	Receptor, channel, transporter or cell surface protein	Kcnd2	Kv4.2	§546, §548	Potassium voltage-gated channel subfamily D member 2	Q9Z0V2	http://www.phosphosite.org/proteinAction.do?id=4050&showAllSites=true	70.5	RIPNANVsGSHRGSV;PNANVSGsHRGSVQE			TFRIPNANVS*GS*HRGSVQELSTIQIR	4	757.619								63101																105.736																5.19111																0.7128																0.00368499																1.607																0.747514																9;11									mouse
49907	49848	Receptor, channel, transporter or cell surface protein	Kcnd2	Kv4.2	§546, §552	Potassium voltage-gated channel subfamily D member 2	Q9Z0V2	http://www.phosphosite.org/proteinAction.do?id=4050&showAllSites=true	70.5	RIPNANVsGSHRGSV;VSGSHRGsVQELSTI	PKACA		IPNANVS*GSHRGS*VQELSTIQIR	3	875.084	60158		59215					56669		59343	59297	60016		59224			98.6408		97.4969					96.013		96.8814	97.1541	96.4709		96.226			9.08884		3.66959					11.4342		5.57349	6.48812	5.98716		10.4976			0.2971		-0.6285					0.4228		-0.1828	-0.1028	-0.32		0.4342			0.0125592		0.0309656					0.000410623		0.00453489	0.00922078	0.000700852		0.00844362			2.68		1.61					2.522		2.202	2.592	2.287		3.024			0.942566		0.546603					1.21537		0.749543	0.814355	0.803531		1.07485			4;8		2;5					4;4		3;4	4;1	4;2		1;2			mouse
49908	49849	Receptor, channel, transporter or cell surface protein	Kcnd2	Kv4.2	§546, §552	Potassium voltage-gated channel subfamily D member 2	Q9Z0V2	http://www.phosphosite.org/proteinAction.do?id=4050&showAllSites=true	70.5	RIPNANVsGSHRGSV;VSGSHRGsVQELSTI	PKACA		IPNANVS*GSHRGS*VQELSTIQIR	3	875.084										58969	59116															96.3296	96.8932															11.3072	5.06956															0.2057	-0.2743															0.0195422	0.000200861															3.246	2.174															1.18394	0.751142															0;6	0;6						mouse
49909	49850	Receptor, channel, transporter or cell surface protein	Kcnd2	Kv4.2	§546, §552	Potassium voltage-gated channel subfamily D member 2	Q9Z0V2	http://www.phosphosite.org/proteinAction.do?id=4050&showAllSites=true	70.5	RIPNANVsGSHRGSV;VSGSHRGsVQELSTI	PKACA		IPNANVS*GSHRGS*VQELSTIQIR	4	656.565															58697																96.3469																8.51713																0.2437																0.00762007																3.646																1.01952																4;19		mouse
49910	49851	Receptor, channel, transporter or cell surface protein	Kcnd2	Kv4.2	§546, §552	Potassium voltage-gated channel subfamily D member 2	Q9Z0V2	http://www.phosphosite.org/proteinAction.do?id=4050&showAllSites=true	70.5	RIPNANVsGSHRGSV;VSGSHRGsVQELSTI	PKACA		TFRIPNANVS*GSHRGS*VQELSTIQIR	4	757.619									65281																106.631																5.82681																0.1452																0.0111313																3.107																0.893654																1;2								mouse
49911	49852	Receptor, channel, transporter or cell surface protein	Kcnd2	Kv4.2	§548	Potassium voltage-gated channel subfamily D member 2	Q9Z0V2	http://www.phosphosite.org/proteinAction.do?id=4050&showAllSites=true	70.5	PNANVSGsHRGSVQE			IPNANVSGS*HR	3	411.191	20117	19860	19365	20215	19516	19885			19311	20138	19268	20288	19831		20180	20396	38.1739	36.7348	36.9973	36.9542	36.879	36.5326			36.7095	36.9724	36.9429	36.8694	36.7822		36.9435	37.2655	6.91009	7.07417	7.19654	5.61798	6.89279	6.60033			6.45346	6.97881	6.50724	6.49485	6.4023		7.2636	8.10403	-0.073	-0.1216	-0.073	-0.0243	-0.073	-0.0243			0.0243	-0.073	0.0973	-0.0486	-0.1459				0.0339181	0.0279925	0.0269476	0.0486156	0.0363749	0.0209301			0.0169763	0.0359162	0.0380503	0.0565073	0.050198		0.0121675	0.0026568	2.207	2.244	2.198	1.952	2.171	2.087			2.048	2.183	2.2	2.185	2.046		2.168	2.51	1.22506	1.33373	1.40502	1.18119	1.37332	1.2729			1.17707	1.25109	1.14825	1.25446	1.21243		1.26549	1.3645	0	0	0	0	0	0			0	4	0	0	0		0	0	mouse
49912	49853	Receptor, channel, transporter or cell surface protein	Kcnd2	Kv4.2	§548	Potassium voltage-gated channel subfamily D member 2	Q9Z0V2	http://www.phosphosite.org/proteinAction.do?id=4050&showAllSites=true	70.5	PNANVSGsHRGSVQE			IPNANVSGS*HRGSVQELSTIQIR	3	848.429	55397		53660					51332		53764				54490	54638		91.5202		89.1941					87.9366		88.5414				89.1296	90.1845		9.57675		4.64975					6.70997		7.8962				5.69037	7.88941		-0.4125		-0.0118					0.0471		0.3064				-1.1315	-1.1433		0.0493045		0.00124261					0.00323686		0.0224449				0.0271095	0.00168098		3.221		1.673					1.573		2.597				1.665	2.148		0.892527		0.752895					0.979211		0.863409				0.606697	0.671719		0		1					4		7				0	0		mouse
49913	49854	Receptor, channel, transporter or cell surface protein	Kcnd2	Kv4.2	§548	Potassium voltage-gated channel subfamily D member 2	Q9Z0V2	http://www.phosphosite.org/proteinAction.do?id=4050&showAllSites=true	70.5	PNANVSGsHRGSVQE			IPNANVSGS*HRGSVQELSTIQIR	3	848.429			109992							54453									175.557							89.5577									6.13787							5.78516									0.4361							1.1786									0.000773303							0.00944989									1.204							1.873									0.762025							0.574201									0							0							mouse
49914	49855	Receptor, channel, transporter or cell surface protein	Kcnd2	Kv4.2	§548	Potassium voltage-gated channel subfamily D member 2	Q9Z0V2	http://www.phosphosite.org/proteinAction.do?id=4050&showAllSites=true	70.5	PNANVSGsHRGSVQE			IPNANVSGS*HRGSVQELSTIQIR	3	848.429										54432																89.5275																8.59007																0.3418																0.00980452																2.626																0.851526																0							mouse
49915	49856	Receptor, channel, transporter or cell surface protein	Kcnd2	Kv4.2	§548	Potassium voltage-gated channel subfamily D member 2	Q9Z0V2	http://www.phosphosite.org/proteinAction.do?id=4050&showAllSites=true	70.5	PNANVSGsHRGSVQE			IPNANVSGS*HRGSVQELSTIQIR	4	636.574	54138	103210	52767	53394		53120	51392	51001		52724	54546	54033	53019	53191	102379	53522	89.6879	164.771	87.8686	87.4786		87.3115	87.4293	87.4169		87.0077	90.057	87.6342	87.4478	87.217	164.076	88.3686	10.2351	5.07263	11.8861	10.1073		9.63451	9.96257	10.9586		12.0883	8.11407	9.59346	9.61798	8.64782	4.83268	10.0894	-0.2671	-0.5027	0.1414	-0.1257		0.0628	-0.4399	-0.1728		-0.1728	0.754	0.487	-0.4713	-0.1885	-0.2513	-0.4084	0.0191521	0.173111	0.0171731	0.0147162		0.017096	0.0130379	0.0192963		0.017551	0.00770102	0.0149777	0.0097374	0.0193859	0.00705194	0.0271639	3.849	0.698	5.082	4.688		3.924	3.823	4.718		5.179	3.322	4.099	3.779	3.601	0.714	4.161	1.08202	0.818595	1.3647	1.287		1.27552	1.27871	1.19956		1.27943	0.920764	1.11755	1.08632	1.16822	0.689693	1.21086	11	0	4	4		4	4	4		4	0	11	11	20	0	20	mouse
49916	49857	Receptor, channel, transporter or cell surface protein	Kcnd2	Kv4.2	§548	Potassium voltage-gated channel subfamily D member 2	Q9Z0V2	http://www.phosphosite.org/proteinAction.do?id=4050&showAllSites=true	70.5	PNANVSGsHRGSVQE			IPNANVSGS*HRGSVQELSTIQIR	4	636.574	54474	53264	53238	53670		52675				53503	52875	53676		52771	53654	102980	90.1747	88.111	88.5703	87.886		86.6469				88.1524	87.5678	87.0962		86.5902	88.7283	164.781	9.05208	7.5784	8.1945	9.77211		11.451				9.01278	12.7144	12.6576		13.8539	8.41341	5.01011	-0.6912	0.11	-0.4241	-0.377		-0.2513				-0.3299	0.1414	0.0628		0.0785	0.3299	-0.6284	0.00551249	0.00864754	0.0253019	0.0244554		0.00308514				0.0186532	0.0142602	0.00355259		0.0166343	0.0102733	0.00373358	3.223	3.286	3.482	3.684		5.426				3.964	5.452	5.463		5.515	3.354	0.882	0.944296	1.09554	1.04869	1.15526		1.33451				1.06464	1.28542	1.39277		1.48369	0.999416	0.752458	4	4	11	11		4				0	4	4		4	11	0	mouse
49917	49858	Receptor, channel, transporter or cell surface protein	Kcnd2	Kv4.2	§548	Potassium voltage-gated channel subfamily D member 2	Q9Z0V2	http://www.phosphosite.org/proteinAction.do?id=4050&showAllSites=true	70.5	PNANVSGsHRGSVQE			IPNANVSGS*HRGSVQELSTIQIR	4	636.574		52335	52945	53128		53037						54593						86.6969	88.1329	87.0773		87.1913						88.4408						11.8962	11.7932	12.7282		11.9318						8.27572						-0.3299	-0.487	-0.0943		0.1257						-0.3927						0.0278043	0.0057094	0.00160388		0.0253844						0.0175867						4.924	5.339	5.375		5.036						3.33						1.35279	1.26614	1.4262		1.38109						1.04504						4	4	4		4						0					mouse
49918	49859	Receptor, channel, transporter or cell surface protein	Kcnd2	Kv4.2	§548	Potassium voltage-gated channel subfamily D member 2	Q9Z0V2	http://www.phosphosite.org/proteinAction.do?id=4050&showAllSites=true	70.5	PNANVSGsHRGSVQE			IPNANVSGS*HRGSVQELSTIQIR	4	636.574		52865																87.521																8.52871																-0.2042																0.00809475																3.268																1.16176																11															mouse
49919	49860	Receptor, channel, transporter or cell surface protein	Kcnd2	Kv4.2	§548	Potassium voltage-gated channel subfamily D member 2	Q9Z0V2	http://www.phosphosite.org/proteinAction.do?id=4050&showAllSites=true	70.5	PNANVSGsHRGSVQE			IPNANVSGS*HRGSVQELSTIQIR	4	636.574		53669																88.7062																6.14146																0.9583																0.00174136																2.181																0.81989																0															mouse
49920	49861	Receptor, channel, transporter or cell surface protein	Kcnd2	Kv4.2	§548	Potassium voltage-gated channel subfamily D member 2	Q9Z0V2	http://www.phosphosite.org/proteinAction.do?id=4050&showAllSites=true	70.5	PNANVSGsHRGSVQE			TFRIPNANVSGS*HR	3	545.93	41886	40889	40974	41537	40996	41055	39872	39703	40976	41203	41074	41844	40989	41137	41415	41543	71.6603	69.6389	70.4397	69.9881	70.3249	69.4346	70.0781	70.3038	70.5332	69.9171	70.2722	69.8343	69.6162	69.3572	70.4461	70.5002	12.5072	12.3072	11.4318	12.3809	12.2798	12.5768	10.5467	12.2916	13.0605	13.3556	12.011	12.5719	13.2154	12.0182	11.9508	12.6216	-0.055	-0.1649	0.1282	-0.2015	-0.2564	-0.0366	-0.0733	-0.348	-0.055	-0.2198	-0.2381	-0.0733	-0.055	-0.1099	0.0733	-0.0183	0.0715289	0.0993796	0.146939	0.0479039	0.0661731	0.0596291	0.0246686	0.0504377	0.0883507	0.0513625	0.0624901	0.0754416	0.0582099	0.0626535	0.0715851	0.0247737	4.383	4.013	4.016	4.309	4.169	4.119	3.289	3.488	4.098	4.353	4.188	4.033	4.11	4.154	4.293	4.147	1.51364	1.63355	1.65556	1.654	1.63311	1.66698	1.45144	1.44291	1.49174	1.53868	1.43175	1.59831	1.60268	1.63504	1.5082	1.6537	4	4	11	0	4	4	4	4	4	4	4	4	4	4	4	0	mouse
49921	49862	Receptor, channel, transporter or cell surface protein	Kcnd2	Kv4.2	§548	Potassium voltage-gated channel subfamily D member 2	Q9Z0V2	http://www.phosphosite.org/proteinAction.do?id=4050&showAllSites=true	70.5	PNANVSGsHRGSVQE			TFRIPNANVSGS*HR	3	545.93		40875																69.618																12.9031																-0.2015																0.0422042																4.126																1.60303																0															mouse
49922	49863	Receptor, channel, transporter or cell surface protein	Kcnd2	Kv4.2	§548	Potassium voltage-gated channel subfamily D member 2	Q9Z0V2	http://www.phosphosite.org/proteinAction.do?id=4050&showAllSites=true	70.5	PNANVSGsHRGSVQE			TFRIPNANVSGS*HRGSVQELSTIQIR	4	737.628	61608	106055	108779	102681	60255	105996			102662	60587	61242	107399		61337	103253	102090	100.817	169.189	173.698	163.156	98.9218	168.47			164.362	98.7329	100.012	168.235		99.3716	165.514	163.304	9.09637	6.56225	6.33255	4.83565	12.6861	5.5817			7.95861	13.1844	8.82102	4.43771		9.72354	4.36552	5.97062	0.366	0.3389	1.315	0.8676	1.3964	0.2305			-0.2169	0.1356	0.5423	-0.2983		1.437	-0.0949	-0.4881	0.0129235	0.00237232	0.00174739	0.00182673	0.0108717	0.00205152			0.00194911	0.00010058	0.00466285	0.00822444		0.00384689	0.00340339	0.000676643	3.894	1.449	1.78	1.078	4.167	1.216			2.328	5.108	3.403	1.245		4.157	0.957	1.095	1.03965	0.868127	0.682311	0.620728	1.16152	0.862493			0.906323	1.29038	1.00931	0.753317		0.926511	0.678045	0.819489	0	2	0	0	0	0			2	0	0	1		0	0	0	mouse
49923	49864	Receptor, channel, transporter or cell surface protein	Kcnd2	Kv4.2	§548	Potassium voltage-gated channel subfamily D member 2	Q9Z0V2	http://www.phosphosite.org/proteinAction.do?id=4050&showAllSites=true	70.5	PNANVSGsHRGSVQE			TFRIPNANVSGS*HRGSVQELSTIQIR	4	737.628		103924	102413			60534			102444	104607	106726			60656	105112	106092		165.953	163.707			98.383			164.001	166.645	169.307			98.3735	168.453	169.753		8.1549	4.96658			12.0926			5.9393	4.38616	5.52871			9.17914	5.28233	4.71444		-0.7592	0.7185			0.5423			0.4338	0.2983	-0.2847			-0.0678	-0.244	0.1491		0.0079042	0.0709105			0.00181992			0.00311205	0.000240619	0.0444129			0.0040393	0.00444522	0.00235614		1.991	1.184			4.533			1.793	1.327	1.389			3.534	0.795	1.029		0.921763	0.736943			1.27244			0.785156	0.702408	0.781347			1.17379	0.692256	0.840841		4	4			0			4	0	0			2	4	0	mouse
49924	49865	Receptor, channel, transporter or cell surface protein	Kcnd2	Kv4.2	§548	Potassium voltage-gated channel subfamily D member 2	Q9Z0V2	http://www.phosphosite.org/proteinAction.do?id=4050&showAllSites=true	70.5	PNANVSGsHRGSVQE			TFRIPNANVSGS*HRGSVQELSTIQIR	4	737.628		103231	102957			103983			103119	107402	60259			102880	102612			164.807	164.608			165.329			165.117	170.993	98.5699			163.774	164.461			6.18177	6.04191			4.96658			6.56225	5.85387	12.7033			7.14691	7.92082			-0.6372	-0.9354			1.1388			0.7999	0.3932	0.5152			1.0303	-0.1627			0.000425783	0.0321425			0.00160451			0.00166951	0.00208998	0.00643396			0.00283074	0.000906293			1.749	1.569			1.401			2.027	1.147	5.3			1.678	1.988			0.843987	0.71213			0.661915			0.755041	0.750212	1.21641			0.8029	0.880188			0	0			2			0	2	0			0	0		mouse
49925	49866	Receptor, channel, transporter or cell surface protein	Kcnd2	Kv4.2	§548	Potassium voltage-gated channel subfamily D member 2	Q9Z0V2	http://www.phosphosite.org/proteinAction.do?id=4050&showAllSites=true	70.5	PNANVSGsHRGSVQE			TFRIPNANVSGS*HRGSVQELSTIQIR	4	737.628		59915				102669				106193								98.0278				163.124				169.066								12.6716				6.42713				4.70333								0.2305				0.2034				-0.3389								0.0014184				0.00160681				0.000928024								3.868				1.574				1.196								1.31553				0.918801				0.709355								2				0				0							mouse
49926	49867	Receptor, channel, transporter or cell surface protein	Kcnd2	Kv4.2	§548	Potassium voltage-gated channel subfamily D member 2	Q9Z0V2	http://www.phosphosite.org/proteinAction.do?id=4050&showAllSites=true	70.5	PNANVSGsHRGSVQE			TFRIPNANVSGS*HRGSVQELSTIQIR	4	737.628										103026																164.072																9.19928																0.0407																0.0021894																2.31																1.01977																2							mouse
49927	49868	Receptor, channel, transporter or cell surface protein	Kcnd2	Kv4.2	§548	Potassium voltage-gated channel subfamily D member 2	Q9Z0V2	http://www.phosphosite.org/proteinAction.do?id=4050&showAllSites=true	70.5	PNANVSGsHRGSVQE			TFRIPNANVSGS*HRGSVQELSTIQIR	4	737.628										106952																170.273																5.46852																0.2034																0.00138926																1.364																0.767748																1							mouse
49928	49869	Receptor, channel, transporter or cell surface protein	Kcnd2	Kv4.2	§548, §552	Potassium voltage-gated channel subfamily D member 2	Q9Z0V2	http://www.phosphosite.org/proteinAction.do?id=4050&showAllSites=true	70.5	PNANVSGsHRGSVQE;VSGSHRGsVQELSTI	PKACA		IPNANVSGS*HRGS*VQELSTIQIR	3	875.084	60062	58647	59290	59522	58492	58416			58738	58562	58603	59477	58949	58567	58650	58870	98.5012	96.1526	97.606	96.5768	96.3021	95.2562			96.8824	95.7269	96.1268	95.6928	96.2598	95.2743	96.2799	96.4363	11.9586	11.3645	3.50031	10.7011	10.6904	16.3054			12.4377	9.93181	12.4698	10.1506	7.73993	13.9666	11.4559	11.5331	-0.2971	-0.0457	-0.5485	0.3085	0.3428	0.2171			0.2743	0.2171	0.2857	0.2971	0.1486	0.0914	0.4	0.1486	0.0695673	0.0435434	0.0279998	0.0466405	0.0028824	0.0293511			0.0168865	0.0652265	0.035483	0.0377886	0.00387125	0.0580265	0.0412856	0.0469718	3.556	3.139	1.645	2.914	2.823	4.18			3.124	2.689	3.32	2.883	2.642	4.597	3.492	3.343	1.11274	1.19258	0.540849	1.12457	1.22032	1.56265			1.23427	1.05279	1.17754	1.11074	0.97478	1.48839	1.15044	1.32173	0;4	0;4	4;1	0;0	0;4	0;4			0;4	0;4	4;6	0;4	0;4	4;6	1;2	1;2	mouse
49929	49870	Receptor, channel, transporter or cell surface protein	Kcnd2	Kv4.2	§548, §552	Potassium voltage-gated channel subfamily D member 2	Q9Z0V2	http://www.phosphosite.org/proteinAction.do?id=4050&showAllSites=true	70.5	PNANVSGsHRGSVQE;VSGSHRGsVQELSTI	PKACA		IPNANVSGS*HRGS*VQELSTIQIR	3	875.084	59499	58138	58528	59022		58934							58450	59179	59155	59532	97.677	95.4019	96.4878	95.8379		96.0128							95.5243	96.1588	97.0197	97.4051	8.97881	13.9245	11.7399	12.9508		12.3188							12.3251	6.39794	9.69037	11.0255	0.3885	-0.0457	0.16	0.1714		0.0914							0.3085	0.4342	0.3314	-0.0229	0.0941214	0.066701	0.0403689	0.013796		0.0716176							0.02325	0.00443391	0.00537623	0.0516582	2.49	3.823	3.387	3.592		3.602							3.374	2.178	3.149	3.161	0.958326	1.44806	1.3497	1.43529		1.34124							1.33861	0.854478	1.05291	1.21043	4;6	4;6	0;8	0;4		0;1							0;8	4;4	1;2	1;2	mouse
49930	49871	Receptor, channel, transporter or cell surface protein	Kcnd2	Kv4.2	§548, §552	Potassium voltage-gated channel subfamily D member 2	Q9Z0V2	http://www.phosphosite.org/proteinAction.do?id=4050&showAllSites=true	70.5	PNANVSGsHRGSVQE;VSGSHRGsVQELSTI	PKACA		KTFRIPNANVSGS*HRGS*VQELSTIQIR	4	789.643		56707								57230					57369	57521		93.3193								93.7803					94.3934	94.4436		9.27327								9.93181					14.0443	12.4711		0.0633								0.1393					0.038	0.5192		0.0372204								0.0754524					0.0467873	0.0463707		3.622								3.171					3.708	4.019		1.17764								1.10806					1.28593	1.30758		0;0								0;0					0;1	4;4	mouse
49931	49872	Receptor, channel, transporter or cell surface protein	Kcnd2	Kv4.2	§548, §552	Potassium voltage-gated channel subfamily D member 2	Q9Z0V2	http://www.phosphosite.org/proteinAction.do?id=4050&showAllSites=true	70.5	PNANVSGsHRGSVQE;VSGSHRGsVQELSTI	PKACA		TFRIPNANVSGS*HRGS*VQELSTIQIR	3	1009.82	66069					64837											107.483					104.798											5.65956					5.94692											0.3169					0.8714											0.0960826					0.106083											2.45					2.234											0.737374					0.673978											8;8					13;4											mouse
49932	49873	Receptor, channel, transporter or cell surface protein	Kcnd2	Kv4.2	§548, §552	Potassium voltage-gated channel subfamily D member 2	Q9Z0V2	http://www.phosphosite.org/proteinAction.do?id=4050&showAllSites=true	70.5	PNANVSGsHRGSVQE;VSGSHRGsVQELSTI	PKACA		TFRIPNANVSGS*HRGS*VQELSTIQIR	4	757.619	66018	64519	65264	65356	64972	64806	63328		102276	65368	65119	65926	64899	64921	65251	65233	107.405	104.908	106.544	105.244	105.962	104.755	105.537		163.728	105.861	105.782	105.17	105.146	104.774	106.171	105.991	16.3716	16.7352	11.2161	17.6778	16.0434	15.3546	14.9355		5.37986	7.46471	14.983	15.6364	16.8861	15.7447	14.9172	15.4112	0.2112	-0.2112	-0.1848	-0.1056	0.0528	0.396	1.0559		-0.9503	-0.8975	-0.0924	-0.1188	0.1056		0.1452	-0.0528	0.0683988	0.0480047	0.0881903	0.0620034	0.0668648	0.0697239	0.0452019		0.268468	0.0698769	0.0767728	0.0690973	0.0742277	0.0750023	0.0697896	0.0852444	5.591	6.224	3.599	6.256	5.449	5.938	5.227		0.85	3.738	4.519	5.472	5.982	5.694	5.82	5.633	1.49429	1.61124	1.233	1.76057	1.62149	1.54666	1.43402		0.667124	0.833205	1.41519	1.54249	1.6382	1.59213	1.42182	1.60135	11;8	20;8	4;1	11;4	4;1	11;8	11;4		2;1	4;4	1;2	11;4	11;8	4;4	11;8	11;4	mouse
49933	49874	Receptor, channel, transporter or cell surface protein	Kcnd2	Kv4.2	§548, §552	Potassium voltage-gated channel subfamily D member 2	Q9Z0V2	http://www.phosphosite.org/proteinAction.do?id=4050&showAllSites=true	70.5	PNANVSGsHRGSVQE;VSGSHRGsVQELSTI	PKACA		TFRIPNANVSGS*HRGS*VQELSTIQIR	4	757.619			64900		64954	65273			65329	67462		66290							106		105.935	105.451			106.7	108.961		105.693							14.3747		5.57187	5.56543			16.0937	5.35164		11.2958							-0.2376		0.0132	-0.2508			0.1452	-0.6336		0.1056							0.0581289		0.0361234	0.0339022			0.075243	0.0239817		0.0582141							4.48		2.79	3.813			5.167	2.293		3.941							1.46842		0.999139	0.966534			1.42204	0.746763		1.27178							4;1		1;2	0;1			11;8	1;2		4;4					mouse
49934	49875	Receptor, channel, transporter or cell surface protein	Kcnd2	Kv4.2	§548, §552	Potassium voltage-gated channel subfamily D member 2	Q9Z0V2	http://www.phosphosite.org/proteinAction.do?id=4050&showAllSites=true	70.5	PNANVSGsHRGSVQE;VSGSHRGsVQELSTI	PKACA		TFRIPNANVSGS*HRGS*VQELSTIQIR	4	757.619										64975																105.281																17.2291																-0.066																0.0844184																5.843																1.55995																11;4							mouse
49935	49876	Receptor, channel, transporter or cell surface protein	Kcnd2	Kv4.2	§552	Potassium voltage-gated channel subfamily D member 2	Q9Z0V2	http://www.phosphosite.org/proteinAction.do?id=4050&showAllSites=true	70.5	VSGSHRGsVQELSTI	PKACA		GS*VQELSTIQIR	2	705.853	63025	61529	62507	62736	62211	61833	60722	59913	62461	110106	62068	63933	61811	61932	62405	62228	102.906	100.423	102.437	101.347	101.828	100.319	101.498	100.906	102.404	175.42	101.231	102.225	100.529	100.268	101.889	101.47	8.18442	8.0575	8.4034	7.82391	8.6073	8.27327	8.52871	8.74473	8.10902	8.1945	8.58503	8.29243	8.33724	8.22185	8.55129	8.4389	0.0425		1.0342	0.1275	0.2833	-0.1275	-0.085	0.2692	-0.8217	0.4959		0.1842	0.2692	0.0425	-0.0708	0.2125	0.429702	0.413198	0.480265	0.405451	0.438193	0.410218	0.464885	0.452186	0.419987	0.437326	0.472658	0.467914	0.438431	0.423785	0.478772	0.450816	2.205	2.175	2.017	2.007	2.067	2.243	1.803	1.812	2.174	2.041	2.123	1.858	2.29	2.19	2.051	2.112	1.30805	1.38435	1.20951	1.36642	1.42973	1.43574	1.41957	1.37647	1.15603	1.21899	1.37186	1.25147	1.40664	1.42727	1.36608	1.49256	27	27	27	27	27	27	27	27	27	27	27	27	27	27	27	27	mouse
49936	49877	Receptor, channel, transporter or cell surface protein	Kcnd2	Kv4.2	§552	Potassium voltage-gated channel subfamily D member 2	Q9Z0V2	http://www.phosphosite.org/proteinAction.do?id=4050&showAllSites=true	70.5	VSGSHRGsVQELSTI	PKACA		GS*VQELSTIQIR	2	705.853	63397	61903	108551	62347	61850	62208	60370	60269	62088	62027	62734	63384	61826	62275	62058	62580	103.465	100.983	173.35	100.764	101.29	100.89	100.954	101.445	101.851	100.861	102.223	101.42	100.552	100.798	101.363	102.005	8.01773	8.15614	8.90658	9.32975	8.34872	7.76195	8.33348	8.42713	8.40671	8.56543	7.61798	7.45842	8.20621	8.33161	8.29158	8.57512	0.1842	0.1275	0.7084	0.2267	0.17	-0.1842	0.51	-0.0425	0.425	0.17	0.17	0.2408	0.1842	0.3825	0.0992	-0.0283	0.457126	0.447722	0.455371	0.489054	0.463995	0.443131	0.419733	0.454105	0.424787	0.460436	0.436985	0.444968	0.401661	0.461315	0.421596	0.48022	2.005	2.011	1.842	2.146	2.131	2.031	2.137	1.849	2.176	2.165	1.715	1.94	2.242	2.104	2.197	2.006	1.19381	1.4184	1.30076	1.63975	1.44235	1.40565	1.50184	1.33518	1.2681	1.35476	1.16543	1.19164	1.40336	1.32516	1.35617	1.51594	27	27	27	38	27	27	27	27	27	38	27	27	27	27	27	27	mouse
49937	49878	Receptor, channel, transporter or cell surface protein	Kcnd2	Kv4.2	§552	Potassium voltage-gated channel subfamily D member 2	Q9Z0V2	http://www.phosphosite.org/proteinAction.do?id=4050&showAllSites=true	70.5	VSGSHRGsVQELSTI	PKACA		GS*VQELSTIQIR	2	705.853		109678	61889					60664	62825	62395		62929	63083					175.198	101.505					102.054	102.958	101.422		100.744	102.433					8.23284	8.76195					9.47886	9.15304	8.47108		8.20831	7.88941					0.6092	0.255					2.6634	0.3825			0.1558	0.3117					0.48075	0.463955					0.471115	0.477495	0.473246		0.415063	0.414432					1.808	1.985					1.777	1.933	2.077		2.26	1.719					1.18772	1.50348					1.11512	1.28052	1.38631		1.33316	1.22796					27	27					27	27	27		27	27				mouse
49938	49879	Receptor, channel, transporter or cell surface protein	Kcnd2	Kv4.2	§552	Potassium voltage-gated channel subfamily D member 2	Q9Z0V2	http://www.phosphosite.org/proteinAction.do?id=4050&showAllSites=true	70.5	VSGSHRGsVQELSTI	PKACA		GS*VQELSTIQIR	2	705.853			62244									63899	62191						102.043									102.178	101.1						8.52143									7.84771	8.74232						-0.085									0.2833	0.17						0.416214									0.409919	0.488127						2.133									1.835	1.891						1.49095									1.19765	1.40851						38									27	27				mouse
49939	49880	Receptor, channel, transporter or cell surface protein	Kcnd2	Kv4.2	§552	Potassium voltage-gated channel subfamily D member 2	Q9Z0V2	http://www.phosphosite.org/proteinAction.do?id=4050&showAllSites=true	70.5	VSGSHRGsVQELSTI	PKACA		GS*VQELSTIQIR	3	470.904	63100	61643	61989	62389	61982	61909	60419	59970	62156	62079	62137	62987	61878	61997	62133	62268	103.018	100.59	101.655	100.825	101.486	100.432	101.026	100.988	101.948	100.937	101.332	100.831	100.624	100.363	101.476	101.529	7.66959	7.76195	6.58336	7.40121	7.0048	8.62342	6.80967	7.46725	7.63639	7.76955	6.2426	7.54061	6.75696	7.84771	7.94692	6.67985	-0.2761	-0.3398	-0.1699	-0.4247	-0.361	-0.2336	-0.722	-0.9344	-0.1699	-0.2124	-0.6371	-0.361	-0.5097	-0.1911	-0.446	-0.6371	0.285978	0.27262	0.268993	0.292774	0.180912	0.325966	0.110964	0.164205	0.295086	0.308895	0.188316	0.332682	0.245519	0.270966	0.277717	0.234149	2.305	2.305	2.293	2.436	2.141	3.045	1.915	2.085	2.47	2.738	2.184	2.601	2.211	2.528	2.411	2.031	1.08322	1.23938	1.15099	1.26614	1.0999	1.35852	1.08634	1.0294	1.14085	1.19081	0.893783	1.20865	1.08824	1.31408	1.12625	1.12458	32	32	24	24	24	32	24	24	24	32	24	32	32	32	32	24	mouse
49940	49881	Receptor, channel, transporter or cell surface protein	Kcnd2	Kv4.2	§552	Potassium voltage-gated channel subfamily D member 2	Q9Z0V2	http://www.phosphosite.org/proteinAction.do?id=4050&showAllSites=true	70.5	VSGSHRGsVQELSTI	PKACA		IPNANVSGSHRGS*VQELSTIQIR	3	848.429	54749	53019	52764	53322	52931	52693	51341	50981	53864	52974	53266	53622	52987	52768	53714	53895	90.5768	87.7503	87.8612	87.3709	88.0423	86.673	87.3515	87.3906	89.6378	87.3851	88.1608	87.0171	87.4028	86.5829	88.8201	88.9196	10.1226	8.46218	10.7696	11.0114	9.86328	11.2411	10.8356	11.1993	5.98716	13.5287	6.54212	11.2154	8.32975	11.5702	6.55752	7.87615		0.0471	0.2357	-0.2357	-0.0707	0.1179	-0.2711	-0.165	0.2475	-0.1297	-0.0943	0.165	0.0943	0.1768	0.3064	-0.4832	0.0311928	0.0466375	0.0545777	0.0413648	0.0415503	0.0456299	0.0732079	0.0113091	0.00862191	0.0651127	0.012411	0.0542184	0.0426255	0.0511171	0.0164313	0.00551865	2.807	2.528	2.78	3.057	2.553	3.202	2.886	2.938	1.917	4.113	2.446	3.146	2.425	3.139	2.094	2.504	1.01509	1.03671	1.32602	1.33215	1.2417	1.3704	1.34659	1.31874	0.754071	1.4107	0.878029	1.27556	1.06688	1.33672	0.832855	0.932374	0	3	6	2	6	12	2	6	7	6	5	4	2	6	0	1	mouse
49941	49882	Receptor, channel, transporter or cell surface protein	Kcnd2	Kv4.2	§552	Potassium voltage-gated channel subfamily D member 2	Q9Z0V2	http://www.phosphosite.org/proteinAction.do?id=4050&showAllSites=true	70.5	VSGSHRGsVQELSTI	PKACA		IPNANVSGSHRGS*VQELSTIQIR	3	848.429	111374	52654		53702	52571	53112			53197	53360	52856		52626	53203	53635	53419	176.797	87.199		87.9375	87.5052	87.3013			88.6565	87.9453	87.5364		86.8534	87.236	88.7004	88.2199	7.54975	11.041		11.3206	9.03621	11.2013			10.3288	9.43063	11.7905		10.2565	8.90658	8.59688	9.35754	0.4597	-0.2947		-0.2239	-0.1061	-0.1414			0.2004	0.2239	-0.0943		0.165	-0.0589	0.2829	-0.0354	0.00200454	0.058825		0.0465876	0.0322574	0.059655			0.0773223	0.0492067	0.0767083		0.0501311	0.0475799	0.0769276	0.0382083	2.121	2.864		2.769	2.279	2.89			2.768	2.409	3.2		2.696	2.759	2.288	2.651	0.906518	1.29982		1.14308	1.11366	1.2757			1.07125	1.07085	1.26494		1.24698	1.14342	0.944337	1.20157	0	6		1	5	1			9	1	6		2	9	5	12	mouse
49942	49883	Receptor, channel, transporter or cell surface protein	Kcnd2	Kv4.2	§552	Potassium voltage-gated channel subfamily D member 2	Q9Z0V2	http://www.phosphosite.org/proteinAction.do?id=4050&showAllSites=true	70.5	VSGSHRGsVQELSTI	PKACA		IPNANVSGSHRGS*VQELSTIQIR	3	848.429	55429	52317		54862	53609				52809					53602	54575	53051	91.5685	86.6664		89.6463	89.0416				88.0751					87.8216	90.0927	87.6638	9.86328	9.58838		7.90309	4.08145				9.42366					8.92445	8.40561	9.94692	-0.3536	0.0589		-0.4597	0.6836				-0.0354					0.5186	-1.9448	0.2004	0.0295454	0.00637613		0.0224277	0.0616711				0.0806606					0.00755989	0.0236389	0.0526055	2.609	2.643		2.313	1.107				2.859					2.788	2.305	2.663	0.913574	1.17741		0.829557	0.636669				1.06316					0.978678	0.549032	1.26575	0	1		7	4				0					1	7	1	mouse
49943	49884	Receptor, channel, transporter or cell surface protein	Kcnd2	Kv4.2	§552	Potassium voltage-gated channel subfamily D member 2	Q9Z0V2	http://www.phosphosite.org/proteinAction.do?id=4050&showAllSites=true	70.5	VSGSHRGsVQELSTI	PKACA		IPNANVSGSHRGS*VQELSTIQIR	3	848.429	53671	53447													53280	53983	88.9922	88.3817													88.169	89.0509	10.4486	5.17522													10.4283	7.54821	0.1179	-0.0471													-0.1886	-0.0707	0.0580858	0.00779242													0.00763013	0.0468607	3.126	1.752													2.787	2.175	1.24645	0.771663													1.1617	1.03	12	0													6	0	mouse
49944	49885	Receptor, channel, transporter or cell surface protein	Kcnd2	Kv4.2	§552	Potassium voltage-gated channel subfamily D member 2	Q9Z0V2	http://www.phosphosite.org/proteinAction.do?id=4050&showAllSites=true	70.5	VSGSHRGsVQELSTI	PKACA		IPNANVSGSHRGS*VQELSTIQIR	3	848.429	54029														52920		89.5332														87.6236		10.8447														9.80688		0.0707														0.1061		0.0391388														0.0441747		3.214														2.503		1.2011														1.0858		1														4		mouse
49945	49886	Receptor, channel, transporter or cell surface protein	Kcnd2	Kv4.2	§552	Potassium voltage-gated channel subfamily D member 2	Q9Z0V2	http://www.phosphosite.org/proteinAction.do?id=4050&showAllSites=true	70.5	VSGSHRGsVQELSTI	PKACA		IPNANVSGSHRGS*VQELSTIQIR	3	848.429															54008																89.2533																7.01368																0.0471																0.0909592																2.094																0.81531																7		mouse
49946	49887	Receptor, channel, transporter or cell surface protein	Kcnd2	Kv4.2	§552	Potassium voltage-gated channel subfamily D member 2	Q9Z0V2	http://www.phosphosite.org/proteinAction.do?id=4050&showAllSites=true	70.5	VSGSHRGsVQELSTI	PKACA		IPNANVSGSHRGS*VQELSTIQIR	4	636.574	53689		46433	46940	52675				52896	53571			52691		53027	53066	89.0188		78.5231	77.9937	87.6615				88.2055	88.2538			86.9509		87.7824	87.6865	11.7986		9.11577	8.94692	13.6055				14.4045	8.31426			13.5654		12.9666	11.3595	-0.1257		-0.5969	0.6127	-0.0785				-0.2513	-0.3299			0.0471		0.0628	0.0314	0.0212219		0.0035351	0.0177837	0.0051039				0.01202	0.00473317			0.0178487		0.00181089	0.00995655	5.11		3.702	3.913	5.379				6.346	3.101			5.844		5.194	4.991	1.22211		1.0535	1.08391	1.47506				1.31134	1.00239			1.4153		1.33032	1.35231	4		4	4	4				4	4			4		4	4	mouse
49947	49888	Receptor, channel, transporter or cell surface protein	Kcnd2	Kv4.2	§552	Potassium voltage-gated channel subfamily D member 2	Q9Z0V2	http://www.phosphosite.org/proteinAction.do?id=4050&showAllSites=true	70.5	VSGSHRGsVQELSTI	PKACA		IPNANVSGSHRGS*VQELSTIQIR	4	636.574				53483																87.6099																10.8097																-0.2828																0.0142521																4.554																1.27103																11													mouse
49948	49889	Receptor, channel, transporter or cell surface protein	Kcnd2	Kv4.2	§552	Potassium voltage-gated channel subfamily D member 2	Q9Z0V2	http://www.phosphosite.org/proteinAction.do?id=4050&showAllSites=true	70.5	VSGSHRGsVQELSTI	PKACA		TFRIPNANVSGSHRGS*VQELSTIQIR	3	983.168						59647			59988					59822								97.0725			98.7281					97.1387								4.33161			4.22621					4.9914								0.4272			0.7832					-0.1322								0.137146			0.0756316					0.0726184								1.009			1.146					1.216								0.701536			0.577439					0.798173								0			1					2			mouse
49949	49890	Receptor, channel, transporter or cell surface protein	Kcnd2	Kv4.2	§552	Potassium voltage-gated channel subfamily D member 2	Q9Z0V2	http://www.phosphosite.org/proteinAction.do?id=4050&showAllSites=true	70.5	VSGSHRGsVQELSTI	PKACA		TFRIPNANVSGSHRGS*VQELSTIQIR	4	737.628	60833	60115	59838	103169		59645	58477	58038	102333	60171	59883	60637	60044	59810	60740	60893	99.6474	98.3207	98.423	163.979		97.0657	98.0821	98.0504	163.821	98.1275	98.0189	97.4035	97.8978	97.1158	99.4066	99.4612	17.1986	10.5622	15.7773	4.54516		17.4365	13.9586	14.0835	7.51999	13.4353	18.0381	16.1278	11.5258	14.3045	13.0635	13.0721	0.9083	1.0574	0.7592	-1.0439		0.7456	1.3964	1.5319	0.122	0.2034	0.5965	0.2305	0.827	0.4609	0.6101	1.6268	0.0629601	0.0241517	0.0361517	0.00426199		0.0607193	0.0238817	0.0269968	0.00243399	0.0270726	0.0703263	0.0317252	0.00185047	0.0384516	0.0183395	0.0475149	6.666	4.269	5.241	0.69		6.552	4.578	6.266	1.951	6.011	6.213	6.795	4.409	5.37	4.74	4.912	1.45122	1.06821	1.4533	0.536791		1.62674	1.34529	1.21889	0.91225	1.32475	1.49773	1.58589	1.17223	1.45733	1.18677	1.13708	2	0	2	0		6	2	2	0	2	2	6	2	2	0	0	mouse
49950	49891	Receptor, channel, transporter or cell surface protein	Kcnd2	Kv4.2	§552	Potassium voltage-gated channel subfamily D member 2	Q9Z0V2	http://www.phosphosite.org/proteinAction.do?id=4050&showAllSites=true	70.5	VSGSHRGsVQELSTI	PKACA		TFRIPNANVSGSHRGS*VQELSTIQIR	4	737.628	61174	59369	60449	60256		106482			59983	61473	60626	109738	102847	60204	105015	60482	100.177	97.2274	99.337	97.661		169.243			98.7185	100.02	99.1156	171.951	164.63	97.715	168.296	98.8543	13.8633	16.1681	14.0325	14.4342		6.19586			11.5638	9.86967	12.1765	6.03339	5.0511	12.7077	4.6216	14.8416	0.5694	0.705	0.6372	0.4745		0.7456			0.949	-0.2711	1.315	0.6101	0.4474	0.6643	0.2847	0.366	0.0245541	0.0542147	0.02234	0.0300781		0.20752			0.0247018	0.0143377	0.0243994	0.1838	0.00143863	0.00620187	0.0925614	0.0263206	5.802	6.456	4.68	6.172		1.074			4.89	3.883	4.517	1.001	0.87	5.885	0.963	5.734	1.29322	1.50621	1.35922	1.54008		0.826889			1.09786	1.09513	1.0385	0.801729	0.737139	1.30824	0.698961	1.50908	0	6	0	6		0			2	0	2	0	0	0	1	0	mouse
49951	49892	Receptor, channel, transporter or cell surface protein	Kcnd2	Kv4.2	§552	Potassium voltage-gated channel subfamily D member 2	Q9Z0V2	http://www.phosphosite.org/proteinAction.do?id=4050&showAllSites=true	70.5	VSGSHRGsVQELSTI	PKACA		TFRIPNANVSGSHRGS*VQELSTIQIR	4	737.628		59746	60731	60617		107839				59789		61107	59650	103400	59990	60155		97.784	99.7458	98.1975		171.455				97.5474		98.083	97.307	164.646	98.275	98.336		13.2343	6.49485	13.4413		5.21042				16.6946		12.6819	16.3675	4.36653	13.6861	15.1427		0.2983	-0.1085	0.9354		0.3796				0.5694		0.8676	0.705	0.0271	0.5558	0.6778		0.00238765	0.0223496	0.056182		0.187477				0.0754322		0.0286374	0.0290057	0.00341039	0.0282016	0.0416847		5.203	2.487	5.306		0.876				5.931		5.361	6.368	0.941	4.15	5.915		1.37924	0.962923	1.32873		0.839123				1.47717		1.2096	1.4943	0.829157	1.25652	1.48083		2	2	0		0				2		11	2	4	0	2	mouse
49952	49893	Receptor, channel, transporter or cell surface protein	Kcnd2	Kv4.2	§552	Potassium voltage-gated channel subfamily D member 2	Q9Z0V2	http://www.phosphosite.org/proteinAction.do?id=4050&showAllSites=true	70.5	VSGSHRGsVQELSTI	PKACA		TFRIPNANVSGSHRGS*VQELSTIQIR	4	737.628		103803	60193			102502				61389		103719	60899		60344			165.761	98.9659			162.847				99.9017		162.421	99.1554		98.8175			6.16115	14.9318			6.88606				9.84164		5.8041	7.84466		13.9747			-0.949	0.2847			0.2576				-0.3932		0.8405	0.3118		1.0168			0.0750154	0.00501138			0.00191132				0.0096011		0.171333	0.0351867		0.0308458			1.697	5.74			1.678				4.055		1.536	2.467		5.613			0.795543	1.50349			0.931098				1.07596		0.748357	1.01098		1.19616			0	0			0				0		0	0		2		mouse
49953	49894	Receptor, channel, transporter or cell surface protein	Kcnd2	Kv4.2	§552	Potassium voltage-gated channel subfamily D member 2	Q9Z0V2	http://www.phosphosite.org/proteinAction.do?id=4050&showAllSites=true	70.5	VSGSHRGsVQELSTI	PKACA		TFRIPNANVSGSHRGS*VQELSTIQIR	4	737.628		105496				60057						105889			102280			168.3				97.683						165.956			163.902			7.15304				14.4034						5.7122			5.57025			-0.3254				0.1898						-0.0136			0.9219			0.00441301				0.0265243						0.00116671			0.000864706			1.792				5.854						1.571			1.16			0.945762				1.52285						0.882813			0.619611			0				0						1			0		mouse
49954	49895	Receptor, channel, transporter or cell surface protein	Kcnd2	Kv4.2	§552	Potassium voltage-gated channel subfamily D member 2	Q9Z0V2	http://www.phosphosite.org/proteinAction.do?id=4050&showAllSites=true	70.5	VSGSHRGsVQELSTI	PKACA		TFRIPNANVSGSHRGS*VQELSTIQIR	4	737.628		102677				60443									101413			163.884				98.2446									162.476			5.75203				9.64975									6.50585			-0.5423				0.9625									0.3525			0.0917939				0.0116221									0.00169008			1.68				3.937									1.554			0.849121				1.0492									0.769387			0				4									4		mouse
49955	49896	Receptor, channel, transporter or cell surface protein	Kcnd2	Kv4.2	§552	Potassium voltage-gated channel subfamily D member 2	Q9Z0V2	http://www.phosphosite.org/proteinAction.do?id=4050&showAllSites=true	70.5	VSGSHRGsVQELSTI	PKACA		TFRIPNANVSGSHRGS*VQELSTIQIR	4	737.628		62069				61204									101900			101.228				99.3649									163.276			9.46852				11.4461									6.61618			-0.3525				0.0271									0.7321			0.0716095				0.0322242									0.000270686			3.259				4.079									1.062			1.15826				1.33564									0.700456			0				0									0		mouse
49956	49897	Receptor, channel, transporter or cell surface protein	Kcnd2	Kv4.2	§552	Potassium voltage-gated channel subfamily D member 2	Q9Z0V2	http://www.phosphosite.org/proteinAction.do?id=4050&showAllSites=true	70.5	VSGSHRGsVQELSTI	PKACA		TFRIPNANVSGSHRGS*VQELSTIQIR	4	737.628		106732													102837			170.303													164.835			4.38091													5.77989			-0.0271													-0.122			0.0999363													0.000451286			0.697													1.412			0.834229													0.764529			0													0		mouse
49957	49898	Receptor, channel, transporter or cell surface protein	Kcnd2	Kv4.2	§570, §572	Potassium voltage-gated channel subfamily D member 2	Q9Z0V2	http://www.phosphosite.org/proteinAction.do?id=4050&showAllSites=true	70.5	CVERTPLsNSRSSLN;ERTPLSNsRSSLNAK			TPLS*NS*RSSLNAK	3	512.227						27611																49.1641																4.47756																0.1367																																1.459																0.857165																9;8											mouse
49958	49899	Receptor, channel, transporter or cell surface protein	Kcnd2	Kv4.2	§570, §575	Potassium voltage-gated channel subfamily D member 2	Q9Z0V2	http://www.phosphosite.org/proteinAction.do?id=4050&showAllSites=true	70.5	CVERTPLsNSRSSLN;PLSNSRSsLNAKMEE			TPLS*NSRSS*LNAK	2	767.837					26860																48.981																5.91009																0.3907																																1.522																1.02526																0;0												mouse
49959	49900	Receptor, channel, transporter or cell surface protein	Kcnd2	Kv4.2	§570, §575	Potassium voltage-gated channel subfamily D member 2	Q9Z0V2	http://www.phosphosite.org/proteinAction.do?id=4050&showAllSites=true	70.5	CVERTPLsNSRSSLN;PLSNSRSsLNAKMEE			TPLS*NSRSS*LNAK	3	512.227					26896								27029	27643							49.0351								48.5994	49.0004							4.67162								5.12668	5.03858							0.0586								-0.3514	-0.3319							0.0273966								0.0519944								1.256								1.439	1.758							0.93751								0.867858	0.866798							4;8								4;8	0;9			mouse
49960	49901	Receptor, channel, transporter or cell surface protein	Kcnd2	Kv4.2	§572	Potassium voltage-gated channel subfamily D member 2	Q9Z0V2	http://www.phosphosite.org/proteinAction.do?id=4050&showAllSites=true	70.5	ERTPLSNsRSSLNAK			TPLSNS*RSSLNAK	2	727.854	25649				24856		22303		24763							25688	46.7671				45.4301		42.1873		45.4394							45.7561	8.39903				9.98716		8.00218		9.41567							7.42829	0.1923				-0.0137		0.1237		0.055							0.0275																	2.946				2.993		2.357		3.036							2.59	1.44377				1.66141		1.35679		1.5213							1.35216	0				7		0		17							7	mouse
49961	49902	Receptor, channel, transporter or cell surface protein	Kcnd2	Kv4.2	§572	Potassium voltage-gated channel subfamily D member 2	Q9Z0V2	http://www.phosphosite.org/proteinAction.do?id=4050&showAllSites=true	70.5	ERTPLSNsRSSLNAK			TPLSNS*RSSLNAK	3	485.571	25596	25036	24624	25491	24806	25054			24831	23812	24593	25544		25167	25403	25593	46.6876	44.9762	45.3564	45.2851	45.3539	44.7595			45.545	42.916	45.2945	45.059		44.6176	45.3885	45.6084	5.17457	5.42022	5.48945	4.93554	5.2321	5.41005			5.20273	5.6216	5.52143	5.51428		5.44249	5.2993	5.23657	-0.2059	-0.4531	-0.2059	-0.0618	-0.4325	-0.0824			-0.3089	-0.5972	0.1648	-0.1236		-0.3501	-0.2059	-0.1853	0.0424956	0.0814369	0.107447	0.104642	0.107512	0.11933			0.0916615	0.222718	0.193869	0.149414		0.144942	0.0612538	0.105516	1.59	1.497	1.745	1.665	1.636	1.751			1.806	1.63	1.716	1.891		1.682	1.553	1.82	0.917829	1.0227	1.03931	0.981901	0.989745	1.1319			0.934763	0.925231	1.0099	1.08414		1.0508	0.897304	1.07828	4	0	0	4	0	4			4	0	4	0		4	0	4	mouse
49962	49903	Receptor, channel, transporter or cell surface protein	Kcnd2	Kv4.2	§572	Potassium voltage-gated channel subfamily D member 2	Q9Z0V2	http://www.phosphosite.org/proteinAction.do?id=4050&showAllSites=true	70.5	ERTPLSNsRSSLNAK			TPLSNS*RSSLNAK	3	485.571										25390																45.3797																5.35655																-0.2677																0.182722																1.99																1.0101																4							mouse
49963	49904	Receptor, channel, transporter or cell surface protein	Kcnd2	Kv4.2	§572, §574	Potassium voltage-gated channel subfamily D member 2	Q9Z0V2	http://www.phosphosite.org/proteinAction.do?id=4050&showAllSites=true	70.5	ERTPLSNsRSSLNAK;TPLSNSRsSLNAKME			TPLSNS*RS*SLNAK	2	767.837								25593																48.473																4.65561																0.0781																																1.037																0.949033																0;0									mouse
49964	49905	Receptor, channel, transporter or cell surface protein	Kcnd2	Kv4.2	§572, §575	Potassium voltage-gated channel subfamily D member 2	Q9Z0V2	http://www.phosphosite.org/proteinAction.do?id=4050&showAllSites=true	70.5	ERTPLSNsRSSLNAK;PLSNSRSsLNAKMEE			TPLSNS*RSS*LNAK	2	767.837	28183	27419	26746	27861	27373	27118	25989	25937	26901	27635	27020	27807	27388	27202	27840	27930	51.0992	49.2239	49.0692	49.3905	49.7561	48.4065	48.5826	49.0425	49.2579	49.4499	49.3607	48.9404	49.1426	48.3176	49.7525	49.7892	4.38091	6.96658	5.56067	4.64207	4.96658	9.15864	7.07624	5.79048	9.57187	5.28233	5.00261	6.21753	4.31069	9.35952	5.06148	4.6517	-0.0521	0.1042	0.6642	0.3126		0.573	0.1302	0.573	0.7814	0.0391	-0.3126	0.0391		0.4168	0.4819	-0.3647	0.037783															0.119615	1.033	1.644	2.322	1.292	1.26	2.819	1.859	1.111	3.305	1.507	2.601	2.606	1.391	2.649	1.009	1.023	0.749709	1.07911	1.13417	0.722592	0.793562	1.29306	1.20979	0.945329	1.29443	0.778488	1.10099	1.21419	0.72348	1.31491	0.762708	0.848385	4;7	0;0	5;11	0;0	0;0	7;0	0;0	4;7	17;9	0;0	17;9	17;9	4;3	7;9	0;0	4;7	mouse
49965	49906	Receptor, channel, transporter or cell surface protein	Kcnd2	Kv4.2	§572, §575	Potassium voltage-gated channel subfamily D member 2	Q9Z0V2	http://www.phosphosite.org/proteinAction.do?id=4050&showAllSites=true	70.5	ERTPLSNsRSSLNAK;PLSNSRSsLNAKMEE			TPLSNS*RSS*LNAK	2	767.837	27825	27497		27721		27467				27289			27064		27258	27570	50.5681	49.3451		49.1748		48.938				48.918			48.6547		48.859	49.2402	7.69037	4.84164		5.00966		5.16115				4.88941			6.52871		5.23508	7.97469	0.0912	0.2605		-0.0781		0.1563				0.2735			0.2214		0.1302	0.3516																	2.954	1.14		2.885		2.302				2.823			2.162		2.214	2.918	1.25836	0.807121		1.16229		1.17525				1.06743			1.14424		1.07774	1.3765	17;9	4;7		17;9		4;7				7;9			17;0		0;9	17;0	mouse
49966	49907	Receptor, channel, transporter or cell surface protein	Kcnd2	Kv4.2	§572, §575	Potassium voltage-gated channel subfamily D member 2	Q9Z0V2	http://www.phosphosite.org/proteinAction.do?id=4050&showAllSites=true	70.5	ERTPLSNsRSSLNAK;PLSNSRSsLNAKMEE			TPLSNS*RSS*LNAK	2	767.837	28153	27070														27484	51.0501	48.6881														49.1011	5.41229	6.92082														6.25104	0.5209	0.3516														0.3126																	1.315	2.087														2.169	0.771553	1.06873														1.1182	4;7	0;5														0;0	mouse
49967	49908	Receptor, channel, transporter or cell surface protein	Kcnd2	Kv4.2	§572, §575	Potassium voltage-gated channel subfamily D member 2	Q9Z0V2	http://www.phosphosite.org/proteinAction.do?id=4050&showAllSites=true	70.5	ERTPLSNsRSSLNAK;PLSNSRSsLNAKMEE			TPLSNS*RSS*LNAK	3	512.227	27814	27082			27240	27143			26856	27565	26849	27715	27390	27182	27291	27502	50.5505	48.7074			49.5571	48.4424			49.187	49.3432	49.1078	48.8045	49.1486	48.2876	48.9089	49.1281	5.47886	5.04915			5.38405	4.91009			5.14448	5.24872	6.64207	5.09963	5.64589	4.92812	6.11691	5.48413	-0.1757	-0.5662			-0.1952	-0.449			0.1171	-0.3124	-0.6247	-0.1952	-0.41	-0.5271	-0.1562	-0.3319		0.0289274												0.0819358		0.0856203	1.434	1.611			1.937	1.486			1.692	1.912	2.167	1.956	1.826	1.734	1.69	1.608	0.909019	0.902646			1.04213	0.955136			0.952681	0.927555	0.946971	1.02078	0.916263	0.88604	0.934203	1.01382	4;3	4;15			19;22	4;9			0;9	12;15	0;9	0;9	15;15	4;15	2;3	4;8	mouse
49968	49909	Receptor, channel, transporter or cell surface protein	Kcnd2	Kv4.2	§572, §575	Potassium voltage-gated channel subfamily D member 2	Q9Z0V2	http://www.phosphosite.org/proteinAction.do?id=4050&showAllSites=true	70.5	ERTPLSNsRSSLNAK;PLSNSRSsLNAKMEE			TPLSNS*RSS*LNAK	3	512.227		27440							27209	27222					27632	27843		49.2547							49.7285	48.8145					49.434	49.6582		5.27572							5.01682	4.92082					4.91364	5.15366		-0.2147							-0.2538	-0.2733					-0.1562	-0.2538																		1.393							1.983	1.658					2.033	2.026		0.958871							0.876097	0.830363					0.913099	1.03679		4;8							4;8	4;3					9;8	19;20	mouse
49969	49910	Receptor, channel, transporter or cell surface protein	Kcnd2	Kv4.2	§574	Potassium voltage-gated channel subfamily D member 2	Q9Z0V2	http://www.phosphosite.org/proteinAction.do?id=4050&showAllSites=true	70.5	TPLSNSRsSLNAKME			TPLSNSRS*SLNAK	2	727.854						25101		24068						25263	25397							44.8403		45.5024						44.7754	45.3807							8.65365		5.89279						8.80134	6.54668							0.1511		0.1237						-0.2473	0.2885									0.262355							0.293497							2.551		1.644						2.402	1.97							1.40326		1.1082						1.22245	1.10222							0		0						7	0		mouse
49970	49911	Receptor, channel, transporter or cell surface protein	Kcnd2	Kv4.2	§574	Potassium voltage-gated channel subfamily D member 2	Q9Z0V2	http://www.phosphosite.org/proteinAction.do?id=4050&showAllSites=true	70.5	TPLSNSRsSLNAKME			TPLSNSRS*SLNAK	3	485.571		23492	23005		23197													42.5656	42.8162		42.781													5.14813	5.10568		6.06956													-0.5972	-0.2883		-0.4119													0.241843	0.0590682		0.245679													1.3	1.264		1.797													0.929458	0.937102		1.06539													0	8		7												mouse
49971	49912	Receptor, channel, transporter or cell surface protein	Kcnd2	Kv4.2	§574, §575	Potassium voltage-gated channel subfamily D member 2	Q9Z0V2	http://www.phosphosite.org/proteinAction.do?id=4050&showAllSites=true	70.5	TPLSNSRsSLNAKME;PLSNSRSsLNAKMEE			TPLSNSRS*S*LNAK	3	512.227				27578				25919												48.9618				49.0119												4.9914				4.36653												-0.2538				-0.1952																0.0253804												1.885				1.128												0.904197				0.816425												4;15				4;3									mouse
49972	49913	Receptor, channel, transporter or cell surface protein	Kcnd2	Kv4.2	§575	Potassium voltage-gated channel subfamily D member 2	Q9Z0V2	http://www.phosphosite.org/proteinAction.do?id=4050&showAllSites=true	70.5	PLSNSRSsLNAKMEE			TPLSNSRSS*LNAK	2	727.854	23540	23127	22689	23608	22865	23101		22159	22811	23408	22616	23494	23133	23258	23517	23702	43.5386	42.0074	42.316	42.3847	42.2742	41.7259		42.4181	42.3671	42.3037	42.2387	41.9125	42.089	41.6791	42.3872	42.635	9.35754	9.86967	9.62709	9.36856	9.21254	9.76447		8.63451	9.02319	9.05601	9.58004	8.58838	9.03953	10.0119	9.39041	9.06098	0.3847	0.5496	0.4809	0.6045	0.2473	0.6732		0.6045	0.8243	0.1099	0.4396	0.4122	0.4946	0.2336	0.1237	0.1374								0.518297									3.188	3.237	3.171	3.048	3.064	3.437		2.898	2.97	3.162	3.042	2.947	2.93	3.233	3.116	3.286	1.49652	1.70011	1.7386	1.69581	1.73898	1.70144		1.59386	1.41438	1.57104	1.56865	1.47351	1.58226	1.70061	1.57592	1.69556	0	9	9	9	9	5		13	9	13	9	13	9	5	9	9	mouse
49973	49914	Receptor, channel, transporter or cell surface protein	Kcnd2	Kv4.2	§575	Potassium voltage-gated channel subfamily D member 2	Q9Z0V2	http://www.phosphosite.org/proteinAction.do?id=4050&showAllSites=true	70.5	PLSNSRSsLNAKMEE			TPLSNSRSS*LNAK	3	485.571	23538	23080	22666	23591	22848	23109	22292	22145	22778	23390	22613	23907	23110	23240	23527	23699	43.536	41.9433	42.2821	42.3586	42.2489	41.7398	42.1695	42.396	42.3169	42.2773	42.2348	42.5254	42.0558	41.6521	42.4037	42.6312	6.50031	6.59007	5.89963	6.83565	5.5391	6.74473	5.79317	5.88273	5.93554	6.56703	5.60555	6.03905	5.80967	5.67366	6.24033	6.48678		-0.2883	-0.0618	-0.2471	-0.1853	-0.0618	-0.103	-0.2471	-0.1236	-0.1648	-0.1236	-0.2883	-0.3501	-0.0412	-0.1853	-0.1442	0.311976	0.347347	0.262882	0.336839	0.21883	0.363965	0.226873	0.228657	0.263141	0.295964	0.232097	0.219712	0.2574	0.256141	0.284945	0.295948	2.248	2.53	2.214	2.347	1.988	2.442	1.992	2.078	2.222	2.301	2.037	1.807	2.066	2.225	2.219	2.224	1.19601	1.26631	1.18777	1.26898	1.14419	1.23402	1.21743	1.06465	1.00318	1.14092	1.03267	1.0717	1.06571	1.14676	1.06081	1.28236	4	4	0	4	3	4	4	4	3	4	4	0	3	0	4	3	mouse
49974	49915	Receptor, channel, transporter or cell surface protein	Kcnd2	Kv4.2	§575	Potassium voltage-gated channel subfamily D member 2	Q9Z0V2	http://www.phosphosite.org/proteinAction.do?id=4050&showAllSites=true	70.5	PLSNSRSsLNAKMEE			TPLSNSRSS*LNAK	3	485.571												23503																41.9277																6.61439																-0.3089																0.303972																2.247																1.15486																4					mouse
49975	49916	Receptor, channel, transporter or cell surface protein	Kcnd2	Kv4.2	§602	Potassium voltage-gated channel subfamily D member 2	Q9Z0V2	http://www.phosphosite.org/proteinAction.do?id=4050&showAllSites=true	70.5	TAIISIPtPPVTTPE	ERK2		LNCEQPYVTTAIISIPT*PPVTTPEGDDRPESPEYSGGNIVR	4	1138.29	85977	85509	84787	85330	84865	84797	81656		84893	84717	85263	86182	84593	84696	84762	84619	137.401	136.736	136.166	135.289	136.14	134.922	133.82		136.363	135.112	135.886	135.336	135.086	134.827	135.911	135.646	4.73518	9.50307	9.94692	9.98297	9.51145	11.5031	8.50446		10.0985	11.6655	9.20204	10.1129	10.9747	10.9547	10.7645	7.31876	-1.4583	-0.8609	0.0439	-0.9049	0.0264	1.7922	1.4408		0.2284	0.0615	0.1933	0.0791	0.246	-0.1142	0.448	-0.0176	0.0184501	0.0240956	0.179467	0.168219	0.218275	0.174463	0.239246		0.153215	0.176738	0.168053	0.187848	0.227891	0.16802	0.18412	0.197997	1.835	3.277	3.25	3.522	3.097	3.577	2.554		3.502	3.501	3.276	3.539	3.34	3.6	3.188	3.384	0.424496	0.891765	1.17145	1.0156	1.14301	0.924421	1.10699		1.06143	1.19073	1.00393	1.06321	1.21264	1.17347	1.04865	0.986786	4	9	10	10	10	10	10		10	3	10	10	10	4	0	0	mouse
49976	49917	Receptor, channel, transporter or cell surface protein	Kcnd2	Kv4.2	§602	Potassium voltage-gated channel subfamily D member 2	Q9Z0V2	http://www.phosphosite.org/proteinAction.do?id=4050&showAllSites=true	70.5	TAIISIPtPPVTTPE	ERK2		LNCEQPYVTTAIISIPT*PPVTTPEGDDRPESPEYSGGNIVR	4	1138.29		84389		85411	84581	84657			85131	84928		86118		84439	84383	84943		135.019		135.414	135.708	134.709			136.754	135.452		135.24		134.434	135.327	136.149		5.78781		8.44977	9.9431	11.4724			10.4535	5.3851		6.02228		8.08672	6.40561	10.0004		0.0615		-0.1493	1.4671	0.5798			0.2021	-0.123		-0.2108		0.7028	1.9064	0.7292		0.129368		0.198848	0.184457	0.181662			0.176607	0.0932896		0.148811		0.22435	0.260775	0.169672		3.001		2.765	2.833	3.519			3.345	1.975		2.848		2.674	2.158	3.61		0.872167		1.08229	0.872602	1.16674			1.09545	0.803615		0.784847		0.905468	0.55793	1.02899		4		10	0	4			10	4		5		7	0	3	mouse
49977	49918	Receptor, channel, transporter or cell surface protein	Kcnd2	Kv4.2	§602	Potassium voltage-gated channel subfamily D member 2	Q9Z0V2	http://www.phosphosite.org/proteinAction.do?id=4050&showAllSites=true	70.5	TAIISIPtPPVTTPE	ERK2		LNCEQPYVTTAIISIPT*PPVTTPEGDDRPESPEYSGGNIVR	4	1138.29		84291		85035						84535					84468	84666		134.865		134.838						134.832					135.454	135.718		11.1701		9.44491						11.0026					12.1993	10.8013		0.9576		2.3017						0.5095					1.5725	-0.0176		0.178178		0.183217						0.207966					0.204777	0.23124		3.449		3.465						3.426					4.041	3.369		0.973765		0.681715						1.06129					0.954646	1.17645		5		5						9					4	4	mouse
49978	49919	Receptor, channel, transporter or cell surface protein	Kcnd2	Kv4.2	§602	Potassium voltage-gated channel subfamily D member 2	Q9Z0V2	http://www.phosphosite.org/proteinAction.do?id=4050&showAllSites=true	70.5	TAIISIPtPPVTTPE	ERK2		LNCEQPYVTTAIISIPT*PPVTTPEGDDRPESPEYSGGNIVR	4	1138.29				84191												85020				133.563												136.273				7.06449												11.4353				-1.8273												1.0454				0.108438												0.181786				2.675												3.591				0.579632												1.03547				4												4	mouse
49979	49920	Receptor, channel, transporter or cell surface protein	Kcnd2	Kv4.2	§602	Potassium voltage-gated channel subfamily D member 2	Q9Z0V2	http://www.phosphosite.org/proteinAction.do?id=4050&showAllSites=true	70.5	TAIISIPtPPVTTPE	ERK2		MEECVKLNCEQPYVTTAIISIPT*PPVTTPEGDDRPESPEYSGGNIVR	4	1332.37			82673						82949						81935				132.95						133.414						131.576				4.22113						5.33724						5.32239				0.4728						-0.0901						-2.0039				0.00186608						0.0527847						0.247803				1.776						2.079						2.099				0.657303						0.77568						0.418867				0						11						13		mouse
49980	49921	Receptor, channel, transporter or cell surface protein	Kcnd2	Kv4.2	§602, §606	Potassium voltage-gated channel subfamily D member 2	Q9Z0V2	http://www.phosphosite.org/proteinAction.do?id=4050&showAllSites=true	70.5	TAIISIPtPPVTTPE;SIPTPPVtTPEGDDR	ERK2		LNCEQPYVTTAIISIPT*PPVT*TPEGDDRPESPEYSGGNIVR	4	1158.28						87927																139.685																9.95078																-0.3367																0.0182127																3.42																1.0827																12;3											mouse
49981	49922	Receptor, channel, transporter or cell surface protein	Kcnd2	Kv4.2	§602, §607, 619	Potassium voltage-gated channel subfamily D member 2	Q9Z0V2	http://www.phosphosite.org/proteinAction.do?id=4050&showAllSites=true	70.5	TAIISIPtPPVTTPE;IPTPPVTtPEGDDRP;DRPESPEySGGNIVR	ERK2,P38A		LNCEQPYVTTAIISIPT*PPVTT*PEGDDRPESPEY*SGGNIVR	4	1178.27	94509																150.406																10.8182																1.4343																0.00958701																3																0.776026																4;0;0																mouse
49982	49923	Receptor, channel, transporter or cell surface protein	Kcnd2	Kv4.2	§602, §616	Potassium voltage-gated channel subfamily D member 2	Q9Z0V2	http://www.phosphosite.org/proteinAction.do?id=4050&showAllSites=true	70.5	TAIISIPtPPVTTPE;EGDDRPEsPEYSGGN	ERK2,GSK3B		LNCEQPYVTTAIISIPT*PPVTTPEGDDRPES*PEYSGGNIVR	4	1158.28					89052				89519	89041											142.572				143.481	141.765											4.80134				12.3565	11.0635											-3.393				0.5266	1.7699											0.0117916				0.0312329	0.00689868											3.269				4.066	3.687											0.224586				1.11036	0.742193											4;3				7;0	7;0							mouse
49983	49924	Receptor, channel, transporter or cell surface protein	Kcnd2	Kv4.2	§606	Potassium voltage-gated channel subfamily D member 2	Q9Z0V2	http://www.phosphosite.org/proteinAction.do?id=4050&showAllSites=true	70.5	SIPTPPVtTPEGDDR			LNCEQPYVTTAIISIPTPPVT*TPEGDDRPESPEYSGGNIVR	4	1138.29	89171	87392	85901	77224	87727		85754			85912		87322		85859		86138	142.24	139.649	137.855	123.061	140.53		140.266			136.946		137.058		136.63		138.011	9.63264	10.1938	9.87615	7.07727	9.383		8.81816			9.1707		6.91009		10.0752		8.81531	0.3163	-0.1318	0.1493	1.1245	0.8522		0.5974			-0.8697		0.1318		-0.1757		-1.1421	0.00226419	0.0117373	0.000329395	0.0115293	0.0020769		0.00127929			0.000765519		0.00151451		0.00234407		0.00127145	3.684	3.447	3.426	2.978	3.57		2.17			3.611		2.929		3.364		2.925	0.942454	1.08484	1.10625	0.72282	0.936622		1.20409			0.840621		0.823392		1.06309		0.777004	0	0	0	0	0		0			0		0		0		0	mouse
49984	49925	Receptor, channel, transporter or cell surface protein	Kcnd2	Kv4.2	§606	Potassium voltage-gated channel subfamily D member 2	Q9Z0V2	http://www.phosphosite.org/proteinAction.do?id=4050&showAllSites=true	70.5	SIPTPPVtTPEGDDR			LNCEQPYVTTAIISIPTPPVT*TPEGDDRPESPEYSGGNIVR	4	1138.29					85914									85844							137.745									136.607							9.82681									8.7167							0.4041									0.123							0.0673535									0.00128087							3.259									3.179							1.07354									1.00669							0									0			mouse
49985	49926	Receptor, channel, transporter or cell surface protein	Kcnd2	Kv4.2	§606	Potassium voltage-gated channel subfamily D member 2	Q9Z0V2	http://www.phosphosite.org/proteinAction.do?id=4050&showAllSites=true	70.5	SIPTPPVtTPEGDDR			MEECVKLNCEQPYVTTAIISIPTPPVT*TPEGDDRPESPEYSGGNIVR	4	1332.37													83743																133.785																5.35067																2.3042																0.00197757																2.101																0.451647																0				mouse
49986	49927	Receptor, channel, transporter or cell surface protein	Kcnd2	Kv4.2	§607	Potassium voltage-gated channel subfamily D member 2	Q9Z0V2	http://www.phosphosite.org/proteinAction.do?id=4050&showAllSites=true	70.5	IPTPPVTtPEGDDRP	P38A		LNCEQPYVTTAIISIPTPPVTT*PEGDDRPESPEYSGGNIVR	4	1138.29	87348		83839	86481	85904				76976		88279			85814			139.49		134.713	137.054	137.729				124.338		140.455			136.56			6.90309		8.78781	11.6216	10.3716				4.79588		8.08566			7.97469			0.3865		0.9488	-0.8346	0.8697				-2.4862		-0.0088			1.1596			0.000501302		0.00178646	0.0162308	0.0441562				0.0300643		0.00961806			0.0273029			2.303		2.887	3.623	3.523				2.142		3.345			2.899			0.764585		0.862781	1.0627	1.01208				0.338118		0.91109			0.763579			4		0	9	9				0		0			0			mouse
49987	49928	Receptor, channel, transporter or cell surface protein	Kcnd2	Kv4.2	§607	Potassium voltage-gated channel subfamily D member 2	Q9Z0V2	http://www.phosphosite.org/proteinAction.do?id=4050&showAllSites=true	70.5	IPTPPVTtPEGDDRP	P38A		LNCEQPYVTTAIISIPTPPVTT*PEGDDRPESPEYSGGNIVR	4	1138.29			76737																123.959																7.73755																1.1772																0.0135579																2.776																0.764949																0														mouse
49988	49929	Receptor, channel, transporter or cell surface protein	Kcnd2	Kv4.2	§607	Potassium voltage-gated channel subfamily D member 2	Q9Z0V2	http://www.phosphosite.org/proteinAction.do?id=4050&showAllSites=true	70.5	IPTPPVTtPEGDDRP	P38A		LNCEQPYVTTAIISIPTPPVTT*PEGDDRPESPEYSGGNIVR	4	1138.29			85854																137.783																6.11014																-0.7292																0.000182954																2.794																0.739689																0														mouse
49989	49930	Receptor, channel, transporter or cell surface protein	Kcnd2	Kv4.2	§607	Potassium voltage-gated channel subfamily D member 2	Q9Z0V2	http://www.phosphosite.org/proteinAction.do?id=4050&showAllSites=true	70.5	IPTPPVTtPEGDDRP	P38A		M#EECVKLNCEQPYVTTAIISIPTPPVTT*PEGDDRPESPEYSGGNIVR	4	1336.37				83154																132.023																6.18046																0.5986																0.00271504																2.517																0.772765																0													mouse
49990	49931	Receptor, channel, transporter or cell surface protein	Kcnd2	Kv4.2	§607, §616	Potassium voltage-gated channel subfamily D member 2	Q9Z0V2	http://www.phosphosite.org/proteinAction.do?id=4050&showAllSites=true	70.5	IPTPPVTtPEGDDRP;EGDDRPEsPEYSGGN	P38A,GSK3B		LNCEQPYVTTAIISIPTPPVTT*PEGDDRPES*PEYSGGNIVR	4	1158.28									91276																146.236																13.9747																-1.5713																0.00115114																4.141																0.947122																0;0								mouse
49991	49932	Receptor, channel, transporter or cell surface protein	Kcnd2	Kv4.2	§616	Potassium voltage-gated channel subfamily D member 2	Q9Z0V2	http://www.phosphosite.org/proteinAction.do?id=4050&showAllSites=true	70.5	EGDDRPEsPEYSGGN	GSK3B		LNCEQPYVTTAIISIPTPPVTTPEGDDRPES*PEYSGGNIVR	4	1138.29	88826		83661	80915	87360	87370	85205	84687	87718	87376	87918	89204	87147	76704	87340	87940	141.71		134.45	128.631	139.962	138.826	139.375	139.389	140.689	139.177	139.901	139.898	139.052	122.571	139.914	140.81	12.752		8.04431	12.2328	15.2161	13.7077	14.9469	14.7959	15.0141	16.2034	13.8665	10.1864	11.063	4.49757	12.4962	9.96257	0.94		-0.7994	-0.4041	0.5974	0.7292	1.9503	2.82	0.5095	0.5447	0.8609	-0.1581	3.0924	1.3617	0.369	0.6413	0.00533226		0.0209047	0.0224181	0.0171805	0.00479136	0.0396298	0.0466479	0.01996	0.00955126	0.0112859	0.00363869	0.0101421	0.00120704	0.0194956	0.0193748	3.798		2.883	4.412	4.287	4.266	4.461	4.269	4.05	4.506	4.546	3.878	4.168	2.23	3.964	3.19	0.976394		0.833463	1.17903	1.32529	1.24461	1.34216	1.06411	1.23248	1.3016	1.09388	1.00341	0.696836	0.524613	1.13854	0.979903	4		4	0	4	4	0	4	4	4	4	0	4	0	4	4	mouse
49992	49933	Receptor, channel, transporter or cell surface protein	Kcnd2	Kv4.2	§616	Potassium voltage-gated channel subfamily D member 2	Q9Z0V2	http://www.phosphosite.org/proteinAction.do?id=4050&showAllSites=true	70.5	EGDDRPEsPEYSGGN	GSK3B		LNCEQPYVTTAIISIPTPPVTTPEGDDRPES*PEYSGGNIVR	4	1138.29			87439	88194			85526					88870		87308		87504			140.182	139.659			139.905					139.39		138.851		140.125			12.7167	13.8861			8.8041					13.9318		13.1433		17.3401			0.5798	0.5008			3.0572					0.2196		0.5886		0.3953			0.016799	0.0327977			0.0448842					0.0156025		0.0292028		0.0153944			4.364	4.519			3.222					4.567		4.238		4.72			1.19766	1.31274			0.838631					1.22434		1.17282		1.47082			4	0			4					4		4		4	mouse
49993	49934	Receptor, channel, transporter or cell surface protein	Kcnd2	Kv4.2	§616	Potassium voltage-gated channel subfamily D member 2	Q9Z0V2	http://www.phosphosite.org/proteinAction.do?id=4050&showAllSites=true	70.5	EGDDRPEsPEYSGGN	GSK3B		LNCEQPYVTTAIISIPTPPVTTPEGDDRPES*PEYSGGNIVR	4	1138.29			80566											87679		87954			129.788											139.431		140.831			9.50724											10.8447		11.3458			0.1493											0.0615		0.7116			0.033251											0.0217249		0.0198745			3.764											3.751		3.956			1.09115											1.16239		1.05613			0											0		4	mouse
49994	49935	Receptor, channel, transporter or cell surface protein	Kcnd2	Kv4.2	§616	Potassium voltage-gated channel subfamily D member 2	Q9Z0V2	http://www.phosphosite.org/proteinAction.do?id=4050&showAllSites=true	70.5	EGDDRPEsPEYSGGN	GSK3B		MEECVKLNCEQPYVTTAIISIPTPPVTTPEGDDRPES*PEYSGGNIVR	4	1332.37	85139	83299	83832	84512	83635	83952	81083		84439	83977	84557	85522	83683	83696	83771	83944	136.137	133.359	134.701	134.051	134.271	133.646	132.953		135.676	133.995	134.834	134.347	133.689	133.293	134.39	134.6	13.7375	16.1688	12.6498	10.8041	9.58336	10.4609	7.13549		7.28316	14.8239	8.6925	6.57512	13.4976	14.1101	14.9136	12.2147	0.653	-0.3377	0.9232	-0.2477	1.0583	0.8781	1.1934		1.6587	0.3077	0.4053	0.1051	-0.0976	-0.2252	0.8556	0.5254	0.0519001	0.03838	0.0652853	0.0277343	0.00302229	0.0391301	0.0385913		0.0246718	0.0567288	0.0169513	0.0457832	0.0467574	0.0216892	0.0484021	0.0622184	3.938	4.871	4.217	3.715	3.21	3.489	2.365		2.445	4.276	2.685	2.263	3.516	4.391	4.67	4.263	1.07485	1.35451	1.08243	1.11384	0.885064	0.980438	1.00561		0.606681	1.24919	0.892684	0.773591	1.22765	1.2609	1.13054	1.11211	0	4	0	4	0	0	4		0	4	4	0	0	0	0	4	mouse
49995	49936	Receptor, channel, transporter or cell surface protein	Kcnd2	Kv4.2	§616	Potassium voltage-gated channel subfamily D member 2	Q9Z0V2	http://www.phosphosite.org/proteinAction.do?id=4050&showAllSites=true	70.5	EGDDRPEsPEYSGGN	GSK3B		MEECVKLNCEQPYVTTAIISIPTPPVTTPEGDDRPES*PEYSGGNIVR	4	1332.37		83489	83711	84287	83744	83683			83975	83723	84536	85074		83781		83885		133.649	134.525	133.707	134.437	133.237			134.973	133.598	134.804	133.682		133.421		134.509		14.5901	13.5986	12.3516	14.1273	13.4609			13.7033	13.7212	9.46725	10.098		14.5143		10.4989		-0.03	0.7505	0.683	0.5779	0.5854			-0.0075	0.3077	-0.1201	0.7731		-0.0901		-0.2252		0.0466051	0.0397181	0.0487433	0.0424723	0.0494055			0.0502295	0.0519248	0.0153967	0.0806927		0.0502348		0.0803255		4.702	3.859	4.523	5.042	4.474			4.296	4.382	2.802	3.246		4.867		3.759		1.31847	1.1593	1.15016	1.23599	1.2162			1.19285	1.17792	0.969677	0.85376		1.31384		1.04746		4	0	4	4	0			0	0	0	0		0		0	mouse
49996	49937	Receptor, channel, transporter or cell surface protein	Kcnd2	Kv4.2	§616	Potassium voltage-gated channel subfamily D member 2	Q9Z0V2	http://www.phosphosite.org/proteinAction.do?id=4050&showAllSites=true	70.5	EGDDRPEsPEYSGGN	GSK3B		MEECVKLNCEQPYVTTAIISIPTPPVTTPEGDDRPES*PEYSGGNIVR	4	1332.37		83656		84199		83636			83994		84234	85204						133.904		133.577		133.166			134.998		134.351	133.872						8.6517		9.35262		11.6925			11.3696		10.6162	14.7167						0.3753		0.4803		-0.4128			0.638		0.9832	0.0976						0.051973		0.0235319		0.0613906			0.0323139		0.0308955	0.0467479						2.752		3.131		3.901			4.124		3.556	4.652						0.892356		0.994234		1.14189			1.01166		0.874352	1.24536						4		0		0			4		0	0					mouse
49997	49938	Receptor, channel, transporter or cell surface protein	Kcnd2	Kv4.2	§616	Potassium voltage-gated channel subfamily D member 2	Q9Z0V2	http://www.phosphosite.org/proteinAction.do?id=4050&showAllSites=true	70.5	EGDDRPEsPEYSGGN	GSK3B		MEECVKLNCEQPYVTTAIISIPTPPVTTPEGDDRPES*PEYSGGNIVR	4	1332.37						83752						85430										133.34						134.212										13.5513						12.0114										-0.1276						-1.1558										0.0462569						0.0452002										5.01						3.837										1.30822						0.874521										4						0					mouse
49998	49939	Receptor, channel, transporter or cell surface protein	Kcnd2	Kv4.2	§616	Potassium voltage-gated channel subfamily D member 2	Q9Z0V2	http://www.phosphosite.org/proteinAction.do?id=4050&showAllSites=true	70.5	EGDDRPEsPEYSGGN	GSK3B		MEECVKLNCEQPYVTTAIISIPTPPVTTPEGDDRPES*PEYSGGNIVR	4	1332.37												85509																134.327																10.6861																-0.3678																0.0252038																3.256																0.948782																4					mouse
49999	49940	Receptor, channel, transporter or cell surface protein	Kcnd2	Kv4.2	§616	Potassium voltage-gated channel subfamily D member 2	Q9Z0V2	http://www.phosphosite.org/proteinAction.do?id=4050&showAllSites=true	70.5	EGDDRPEsPEYSGGN	GSK3B		MEECVKLNCEQPYVTTAIISIPTPPVTTPEGDDRPES*PEYSGGNIVR	5	1066.1	85317																136.409																11.1945																-0.2626																0.0536906																3.289																1.05734																0																mouse
50000	49941	Receptor, channel, transporter or cell surface protein	Kcnd2	Kv4.2	§620	Potassium voltage-gated channel subfamily D member 2	Q9Z0V2	http://www.phosphosite.org/proteinAction.do?id=4050&showAllSites=true	70.5	RPESPEYsGGNIVRV			MEECVKLNCEQPYVTTAIISIPTPPVTTPEGDDRPESPEYS*GGNIVR	4	1332.37			82637																132.897																7.68613																0.4728																0.0146555																2.587																0.85885																0														mouse
50001	49942	Receptor, channel, transporter or cell surface protein	Kcnd2	Kv4.2	157	Potassium voltage-gated channel subfamily D member 2	Q9Z0V2	http://www.phosphosite.org/proteinAction.do?id=4050&showAllSites=true	70.5	DDADTDNtGESALPT			ENAERLQDDADTDNT*GESALPTM#TAR	3	973.077							38517					40724	39809		40135								68.0596					68.1902	67.8847		68.5351								6.32514					9.13549	4.98716		7.95078								0.9455					0.1542	0.2055		0.37								0.124509					0.358187	0.156031		0.471927								1.446					2.338	1.264		2.042								0.945139					1.05937	0.783915		0.972209								0					0	0		0		mouse
50002	49943	Receptor, channel, transporter or cell surface protein	Kcnd2	Kv4.2	472	Potassium voltage-gated channel subfamily D member 2	Q9Z0V2	http://www.phosphosite.org/proteinAction.do?id=4050&showAllSites=true	70.5	AFISKSGsSFETQHH			SGS*SFETQHHHLLHCLEK	4	557.499							33039																59.6746																4.90309																-0.7892																0.231708																0.914																0.947662																0										mouse
50003	49944	Receptor, channel, transporter or cell surface protein	Kcnd2	Kv4.2	557	Potassium voltage-gated channel subfamily D member 2	Q9Z0V2	http://www.phosphosite.org/proteinAction.do?id=4050&showAllSites=true	70.5	RGSVQELsTIQIRCV			IPNANVSGSHRGSVQELS*TIQIR	3	848.429	54845	54002	53112	54205		53475						53975		53553			90.7201	89.2083	88.3883	88.6762		87.832						87.5513		87.7521			3.68403	5.97469	7.92445	4.61261		6.20204						10.3161		5.9914			0.0354	-0.0943	0.1179	0.33		0.2711						0.2239		0.6365			0.00610368	0.00135871	0.00890674	0.0287122		0.000886397						0.0111858		0.041972			1.355	1.802	2.379	1.621		1.897						3.218		1.91			0.639607	0.842577	0.997428	0.6664		0.829142						1.10669		0.75313			0	7	1	0		0						9		1			mouse
50004	49945	Receptor, channel, transporter or cell surface protein	Kcnd2	Kv4.2	558	Potassium voltage-gated channel subfamily D member 2	Q9Z0V2	http://www.phosphosite.org/proteinAction.do?id=4050&showAllSites=true	70.5	GSVQELStIQIRCVE			IPNANVSGSHRGSVQELST*IQIR	3	848.429	54431	53923		53971							53796	54383					90.1131	89.0896		88.3328							88.9491	88.1437					5.59346	5.80688		6.6925							6.66354	5.45469					0.2122	-0.2004		0.1061							0.4479	0.4597					0.00298665	0.0102858		0.000318884							0.000894862	0.00311397					1.815	1.816		1.827							1.612	1.712					0.742983	0.802193		0.853005							0.776672	0.720512					0	7		1							1	0					mouse
50005	49946	Receptor, channel, transporter or cell surface protein	Kcnd2	Kv4.2	558	Potassium voltage-gated channel subfamily D member 2	Q9Z0V2	http://www.phosphosite.org/proteinAction.do?id=4050&showAllSites=true	70.5	GSVQELStIQIRCVE			TFRIPNANVSGSHRGSVQELST*IQIR	4	737.628					105488																168.625																4.10791																-0.0949																0.00214671																0.56																0.753846																0												mouse
50006	49947	Receptor, channel, transporter or cell surface protein	Kcnd2	Kv4.2	619	Potassium voltage-gated channel subfamily D member 2	Q9Z0V2	http://www.phosphosite.org/proteinAction.do?id=4050&showAllSites=true	70.5	DRPESPEySGGNIVR			LNCEQPYVTTAIISIPTPPVTTPEGDDRPESPEY*SGGNIVR	4	1138.29		86958	80432	80813		87747												138.972	129.581	128.472		139.406												13.2168	9.23958	6.32698		9.52871												0.3426	-0.1493	0.3602		0.3602												0.00894842	0.0203462	0.0430613		0.0124527												3.822	3.847	2.795		3.732												1.18463	1.03504	0.846695		1.04987												4	4	4		0											mouse
50007	49948	Receptor, channel, transporter or cell surface protein	Kcnd2	Kv4.2	619	Potassium voltage-gated channel subfamily D member 2	Q9Z0V2	http://www.phosphosite.org/proteinAction.do?id=4050&showAllSites=true	70.5	DRPESPEySGGNIVR			LNCEQPYVTTAIISIPTPPVTTPEGDDRPESPEY*SGGNIVR	4	1138.29				87803		87792														139.057		139.479														13.214		6.42713														-0.3865		0.4568														0.00669297		0.00283066														4.264		2.98														1.2766		0.85087														0		0											mouse
50008	49949	Receptor, channel, transporter or cell surface protein	Kcnd2	Kv4.2	619	Potassium voltage-gated channel subfamily D member 2	Q9Z0V2	http://www.phosphosite.org/proteinAction.do?id=4050&showAllSites=true	70.5	DRPESPEySGGNIVR			LNCEQPYVTTAIISIPTPPVTTPEGDDRPESPEY*SGGNIVR	5	910.834									87847																140.894																12.7328																0.4941																0.00944159																4.118																1.17697																12								mouse
50009	49950	Receptor, channel, transporter or cell surface protein	Kcnd2;Rnf6	Kv4.2;RNF6	§570;355	Potassium voltage-gated channel subfamily D member 2	Q9Z0V2;Q9DBU5	http://www.phosphosite.org/proteinAction.do?id=4050&showAllSites=true	70.5	CVERTPLsNSRSSLN			TPLS*NSR	2	427.692	15387														16319		30.2823														30.1753		4.4168														4.33913		-0.0234														-0.3975		0.00303349														0.0266956		1.131														1.226		1.13676														1.24399		7														7		mouse
50010	49951	Receptor, channel, transporter or cell surface protein	Kcnd2;Rnf6	Kv4.2;RNF6	§572;357	Potassium voltage-gated channel subfamily D member 2	Q9Z0V2;Q9DBU5	http://www.phosphosite.org/proteinAction.do?id=4050&showAllSites=true	70.5	ERTPLSNsRSSLNAK			TPLSNS*R	2	427.692				16659	15681	16318		15350			15105	16627	16046	16382		16588				30.944	30.2951	30.3742		30.5516			30.0066	30.7852	30.3195	30.2005		30.6521				4.85078	5.01773	4.6073		5.0348			4.24642	4.6925	5.04144	4.84466		4.21968				-0.0234	0.0468	-0.2338		-0.3273			-0.4676	-0.0234	-0.1169	-0.0935		-0.1169				0.0172708	0.0269046	0.0875096		0.00120643			0.0446062	0.00225195	0.00656661	0.0245263		0.0135724				1.318	1.289	1.254		1.236			1.211	1.329	1.298	1.261		1.204				1.41224	1.40255	1.36594		1.1051			1.13655	1.37123	1.29564	1.3527		1.31937				7	7	7		0			0	7	0	7		7	mouse
50011	49952	Receptor, channel, transporter or cell surface protein	Kcnd3;Kcnd3	Kv4.3;Kv4.3 iso2	§569;550	Potassium voltage-gated channel subfamily D member 3	Q9Z0V1;Q9Z0V1-2	http://www.phosphosite.org/proteinAction.do?id=7387&showAllSites=true	73.4	LPATRLRsMQELSTL			LRS*MQELSTLHIQGSEQPSLTTSR	3	927.12	62154		60993	61499	60972	60896				61063	61155	62009	60892	61041	61195	61302	101.615		100.131	99.4863	99.978	98.9194				99.4282	99.8878	99.3814	99.1466	98.9439	100.074	100.074	9.03292		8.68825	7.30103	10.71	9.86646				10.5114	11.7696	3.55909	6.32422	10.4237	9.9431	6.94692	0.1834		0.2589	-0.4422	1.3375	0.7766				0.8413	0.3775	0.9384	0.3128	0.5824	0.1186	0.0108	0.0419879		0.208569	0.0713787	0.164974	0.124097				0.142018	0.0984504	0.00935834	0.098522	0.0669454	0.075288	0.0539889	3.121		2.403	2.356	3.863	3.272				3.617	3.661	1.339	2.08	3.177	3.284	2.969	1.0243		1.12034	0.853808	1.13272	1.15336				1.08503	1.15249	0.514954	0.936235	1.16242	1.16124	1.11794	6		6	7	0	0				0	0	0	7	7	7	12	mouse
50012	49953	Receptor, channel, transporter or cell surface protein	Kcnd3;Kcnd3	Kv4.3;Kv4.3 iso2	§569;550	Potassium voltage-gated channel subfamily D member 3	Q9Z0V1;Q9Z0V1-2	http://www.phosphosite.org/proteinAction.do?id=7387&showAllSites=true	73.4	LPATRLRsMQELSTL			LRS*MQELSTLHIQGSEQPSLTTSR	3	927.12														61005																98.8909																11.52																0.6256																0.198149																3.672																1.32044																0			mouse
50013	49954	Receptor, channel, transporter or cell surface protein	Kcnd3;Kcnd3	Kv4.3;Kv4.3 iso2	§569;550	Potassium voltage-gated channel subfamily D member 3	Q9Z0V1;Q9Z0V1-2	http://www.phosphosite.org/proteinAction.do?id=7387&showAllSites=true	73.4	LPATRLRsMQELSTL			LRS*MQELSTLHIQGSEQPSLTTSR	4	695.592		60605		61487				59183		61053	61211		60884	61030	61271	61306		99.0511		99.4677				99.7822		99.4123	99.9656		99.1324	98.9264	100.181	100.079		12.0232		9.36653				7.44612		12.5575	6		11.6861	12.8268	9.76195	10.6108		-0.5032		-0.5032				-0.9345		-0.5751	0.2588		1.452	-0.2731	-0.0719	-0.4313		0.0662259		0.0843191				0.0979595		0.154308	0.183967		0.135712	0.126831	0.144769	0.12837		3.761		3.232				2.024		4.123	2.496		3.662	4.107	3.25	3.528		1.25853		1.10675				0.857597		1.218	0.899233		1.11702	1.35888	1.10826	1.2282		11		9				2		9	5		7	7	7	10	mouse
50014	49955	Receptor, channel, transporter or cell surface protein	Kcnd3;Kcnd3	Kv4.3;Kv4.3 iso2	§569;550	Potassium voltage-gated channel subfamily D member 3	Q9Z0V1;Q9Z0V1-2	http://www.phosphosite.org/proteinAction.do?id=7387&showAllSites=true	73.4	LPATRLRsMQELSTL			LRS*MQELSTLHIQGSEQPSLTTSR	4	695.592								59163		61077			60939											99.7471		99.4494			99.213											7.89963		13.0851			11.3507											-0.5319		-0.2875			0.9488											0.155709		0.106915			0.170969											2.414		4.155			3.318											0.97406		1.28014			1.18594											1		7			7				mouse
50015	49956	Receptor, channel, transporter or cell surface protein	Kcnd3;Kcnd3	Kv4.3;Kv4.3 iso2	§585;566	Potassium voltage-gated channel subfamily D member 3	Q9Z0V1;Q9Z0V1-2	http://www.phosphosite.org/proteinAction.do?id=7387&showAllSites=true	73.4	IQGSEQPsLTTSRSS			SMQELSTLHIQGSEQPS*LTTSR	3	837.391														61063																98.9751																11.9914																0.4777																0.0871023																3.57																1.23656																13			mouse
50016	49957	Receptor, channel, transporter or cell surface protein	Kcnd3;Kcnd3	Kv4.3;Kv4.3 iso2	592;573	Potassium voltage-gated channel subfamily D member 3	Q9Z0V1;Q9Z0V1-2	http://www.phosphosite.org/proteinAction.do?id=7387&showAllSites=true	73.4	SLTTSRSsLNLKADD			SMQELSTLHIQGSEQPSLTTSRSS*LNLK	4	788.888	65033	63584	63935			63796				64030	64164	64975	63876	63916	64096		105.916	103.486	104.56			103.249				103.873	104.352	103.762	103.622	103.27	104.44		9.46092	10.5302	8.8041			9.29158				9.44129	7.45346	7.19246	9.59007	10.209	11.585		-0.3549	-0.3423	0.3296			0.5958				0.2789	0.2028	0.4563	0.0761	0.1141	0.0887		0.0051406	0.010659	0.0138758			0.0153728				0.00259395	0.00744853	0.0297053	0.0111848	0.00868651	0.00754886		3.758	3.695	3.398			3.827				3.485	2.349	2.749	3.408	3.834	3.623		0.979449	1.16478	1.07154			1.08613				1.02513	0.9359	0.900978	1.1383	1.18775	1.16118		0	0	1			0				2	2	0	0	0	0		mouse
50017	49958	Receptor, channel, transporter or cell surface protein	Kcnd3;Kcnd3	Kv4.3;Kv4.3 iso2	592;573	Potassium voltage-gated channel subfamily D member 3	Q9Z0V1;Q9Z0V1-2	http://www.phosphosite.org/proteinAction.do?id=7387&showAllSites=true	73.4	SLTTSRSsLNLKADD			SMQELSTLHIQGSEQPSLTTSRSS*LNLK	4	788.888			64010							63958		64903							104.668							103.765		103.658							7.4034							9.83863		8.57675							0.2535							0.1268		0.1775							0.021101							0.0197851		0.0186496							2.82							3.802		2.691							1.0084							1.08528		1.04019							8							0		5					mouse
50018	49959	Receptor, channel, transporter or cell surface protein	Kcnd3;Kcnd3	Kv4.3;Kv4.3 iso2	619;600	Potassium voltage-gated channel subfamily D member 3	Q9Z0V1;Q9Z0V1-2	http://www.phosphosite.org/proteinAction.do?id=7387&showAllSites=true	73.4	TAIISIPtPPALTPE			TSQITTAIISIPT*PPALTPEGESRPPPASPGPNTNIPSITSNVVK	4	1157.85	91996	90115	90509	91017	90493	90437	90084		90755	90346	90963	91900	90033	90242	90218	90730	146.545	143.871	144.903	144.02	144.811	143.582	147.15		145.402	143.804	144.552	144.012	143.609	143.427	144.393	145.171	12.9469	13.6038	6.85699	7.01954	13.7905	12.9626	7.38616		12.6021	11.9547	6.02273	15.9586	6.17914	6.23582	13.58	13.7932	0.1986	-1.0278	1.3991	-0.4664	-0.5096	1.0019	1.7532		0.3109	-0.4059	-0.2505	-1.1055	2.1246	0.8205	0.7168	0.2418	0.147066	0.136122	0.07928	0.0667064	0.103109	0.100522	0.13124		0.135091	0.0768289	0.0839498	0.112155	0.0902293	0.0939847	0.126651	0.123018	4.214	4.582	3.828	3.137	4.725	4.293	2.854		4.26	4.132	3.914	4.924	3.156	4.131	4.418	4.64	1.14229	1.09882	0.702819	0.85345	1.23669	1.13836	0.995846		1.17492	1.09778	0.823037	1.14505	0.595138	0.765782	1.1273	1.29208	10	29	10	10	10	19	10		19	10	19	10	4	4	10	19	mouse
50019	49960	Receptor, channel, transporter or cell surface protein	Kcnd3;Kcnd3	Kv4.3;Kv4.3 iso2	619;600	Potassium voltage-gated channel subfamily D member 3	Q9Z0V1;Q9Z0V1-2	http://www.phosphosite.org/proteinAction.do?id=7387&showAllSites=true	73.4	TAIISIPtPPALTPE			TSQITTAIISIPT*PPALTPEGESRPPPASPGPNTNIPSITSNVVK	4	1157.85	91822	90073		91064	90663	90723	89833		90767	90513	90894	92027		90450		90752	146.282	143.803		144.098	145.086	144.041	146.754		145.421	144.076	144.442	144.199		143.755		145.21	12.0862	12.015		6.39362	10.4023	6.5376	7.17263		14.2899	13.9101	11.7645	15.5436		13.7212		14.7328	1.3041	-0.5268		-0.38	1.1573	1.6842	3.662		-2.3492	0.5182	0.5182	-0.5873		0.0432		0.6305	0.155605	0.102361		0.0521047	0.124807	0.0748631	0.0258577		0.14552	0.125184	0.118999	0.12246		0.118969		0.144862	4.045	4.481		3.513	4.102	3.603	2.16		4.78	4.813	4.149	4.645		4.629		4.592	0.885998	1.12142		0.862638	0.954408	0.626883	0.646286		0.868806	1.18734	1.04766	1.21965		1.31345		1.26536	10	10		19	19	10	0		19	10	10	10		19		10	mouse
50020	49961	Receptor, channel, transporter or cell surface protein	Kcnd3;Kcnd3	Kv4.3;Kv4.3 iso2	619;600	Potassium voltage-gated channel subfamily D member 3	Q9Z0V1;Q9Z0V1-2	http://www.phosphosite.org/proteinAction.do?id=7387&showAllSites=true	73.4	TAIISIPtPPALTPE			TSQITTAIISIPT*PPALTPEGESRPPPASPGPNTNIPSITSNVVK	4	1157.85		90307		90878	90507	90684			90583			91919		90510				144.176		143.8	144.833	143.98			145.129			144.04		143.854				5.92082		12.9706	13.6946	7.25259			11.5952			12.7986		12.2233				2.0037		0.2936	-0.2418	1.6842			0.7859			-1.1314		0.19				0.0949688		0.102281	0.110424	0.0644504			0.118314			0.126992		0.128254				4.149		4.164	4.607	4.08			3.727			4.39		3.916				0.465988		1.28916	1.29907	0.67442			1.00659			0.970324		1.2111				10		10	19	6			10			10		10			mouse
50021	49962	Receptor, channel, transporter or cell surface protein	Kcnd3;Kcnd3	Kv4.3;Kv4.3 iso2	619;600	Potassium voltage-gated channel subfamily D member 3	Q9Z0V1;Q9Z0V1-2	http://www.phosphosite.org/proteinAction.do?id=7387&showAllSites=true	73.4	TAIISIPtPPALTPE			TSQITTAIISIPT*PPALTPEGESRPPPASPGPNTNIPSITSNVVK	4	1157.85						90273																143.324																12.0381																0.665																0.0724803																4.061																1.12219																4											mouse
50022	49963	Receptor, channel, transporter or cell surface protein	Kcnd3;Kcnd3	Kv4.3;Kv4.3 iso2	629;610	Potassium voltage-gated channel subfamily D member 3	Q9Z0V1;Q9Z0V1-2	http://www.phosphosite.org/proteinAction.do?id=7387&showAllSites=true	73.4	ALTPEGEsRPPPASP			TSQITTAIISIPTPPALTPEGES*RPPPASPGPNTNIPSITSNVVK	4	1157.85							92467																150.942																7.13371																0.4577																0.000904366																1.518																1.13185																0										mouse
50023	49964	Receptor, channel, transporter or cell surface protein	Kcnd3;Kcnd3	Kv4.3;Kv4.3 iso2	629;610	Potassium voltage-gated channel subfamily D member 3	Q9Z0V1;Q9Z0V1-2	http://www.phosphosite.org/proteinAction.do?id=7387&showAllSites=true	73.4	ALTPEGEsRPPPASP			TSQITTAIISIPTPPALTPEGES*RPPPASPGPNTNIPSITSNVVK	4	1157.85							89827																146.746																5.4698																3.662																0.0269493																1.576																0.555152																4										mouse
50024	49965	Receptor, channel, transporter or cell surface protein	Kcnd3;Kcnd3;Kcnd3	Kv4.3;Kv4.3 iso2;Kv4.3 iso3	§153;§153;§153	Potassium voltage-gated channel subfamily D member 3	Q9Z0V1;Q9Z0V1-2;Q9Z0V1-3	http://www.phosphosite.org/proteinAction.do?id=7387&showAllSites=true	73.4	RLMDDNDsENNQESM			ENAERLMDDNDS*ENNQESMPSLSFR	3	1003.41			67470		67337				67719		67659								109.859		109.518				110.275		109.532								15.7645		14.5969				15.3915		14.3002								1.186		0.7774				0.6478		-0.279								0.724692		0.742957				0.761318		0.710306								4.197		4.103				4.593		3.84								1.51923		1.49163				1.4565		1.37722								35		54				35		20						mouse
50025	49966	Receptor, channel, transporter or cell surface protein	Kcnd3;Kcnd3;Kcnd3	Kv4.3;Kv4.3 iso2;Kv4.3 iso3	§153;§153;§153	Potassium voltage-gated channel subfamily D member 3	Q9Z0V1;Q9Z0V1-2;Q9Z0V1-3	http://www.phosphosite.org/proteinAction.do?id=7387&showAllSites=true	73.4	RLMDDNDsENNQESM			LM#DDNDS*ENNQESMPSLSFR	3	808.982					66679				66997												108.513				109.198												9.40561				10.4622												0.1236				-0.2596																0.661436												3.804				3.245												1.2257				1.22108												52				26								mouse
50026	49967	Receptor, channel, transporter or cell surface protein	Kcnd3;Kcnd3;Kcnd3	Kv4.3;Kv4.3 iso2;Kv4.3 iso3	§153;§153;§153	Potassium voltage-gated channel subfamily D member 3	Q9Z0V1;Q9Z0V1-2;Q9Z0V1-3	http://www.phosphosite.org/proteinAction.do?id=7387&showAllSites=true	73.4	RLMDDNDsENNQESM			LM#DDNDS*ENNQESMPSLSFR	3	808.982					67598				67115												109.906				109.369												6.39794				9.63451												0.2101				0.6057												0.499844				0.553037												1.63				2.465												0.979917				1.08809												8				19								mouse
50027	49968	Receptor, channel, transporter or cell surface protein	Kcnd3;Kcnd3;Kcnd3	Kv4.3;Kv4.3 iso2;Kv4.3 iso3	§153;§153;§153	Potassium voltage-gated channel subfamily D member 3	Q9Z0V1;Q9Z0V1-2;Q9Z0V1-3	http://www.phosphosite.org/proteinAction.do?id=7387&showAllSites=true	73.4	RLMDDNDsENNQESM			LMDDNDS*ENNQESMPSLSFR	2	1204.97													71891	72055	72255	72281													115.595	115.432	116.662	116.628													9.29671	10.719	8.17005	9.64782													-0.4232	-0.0083	0.0083	2.8216													0.477894	0.521173	0.480713	0.494246													2.051	2.284	1.89	2.09													1.09165	1.34554	1.13801	0.739428													15	24	24	24	mouse
50028	49969	Receptor, channel, transporter or cell surface protein	Kcnd3;Kcnd3;Kcnd3	Kv4.3;Kv4.3 iso2;Kv4.3 iso3	§153;§153;§153	Potassium voltage-gated channel subfamily D member 3	Q9Z0V1;Q9Z0V1-2;Q9Z0V1-3	http://www.phosphosite.org/proteinAction.do?id=7387&showAllSites=true	73.4	RLMDDNDsENNQESM			LMDDNDS*ENNQESMPSLSFR	3	803.651	73261	71593	72033	72632	71915	71951		69610	72292	72092	72343	73235	72052	72007	72192	72288	118.217	115.475	116.719	116.065	116.381	115.419		115.632	117.186	115.92	116.472	115.901	115.853	115.362	116.567	116.641	13.0074	12.7122	12.6364	12.8153	12.0691	13.0246		4.52143	12.3958	12.8386	12.2291	13.0301	11.4908	11.9788	13.2596	11.7773	-0.3235	0.1866	0.1991	0.4106	0.6346	0.1618		0.5226	0.5599	0.0622	-0.0124	0.2862	0.5599	0.3733	0.2613	0.4355	0.691775	0.66473	0.67178	0.664988	0.647838	0.636078		0.0805149	0.660391	0.665463	0.653506	0.677619	0.629024	0.659278	0.692151	0.641649	3.831	3.922	3.767	3.618	3.347	3.724		0.588	3.734	3.791	3.715	3.704	3.254	3.658	3.817	3.59	1.34897	1.50221	1.60313	1.59395	1.41931	1.58046		0.773476	1.36858	1.49594	1.34897	1.46875	1.39869	1.42584	1.52654	1.43644	63	63	74	63	85	52		1	74	63	85	85	43	74	85	43	mouse
50029	49970	Receptor, channel, transporter or cell surface protein	Kcnd3;Kcnd3;Kcnd3	Kv4.3;Kv4.3 iso2;Kv4.3 iso3	§153;§153;§153	Potassium voltage-gated channel subfamily D member 3	Q9Z0V1;Q9Z0V1-2;Q9Z0V1-3	http://www.phosphosite.org/proteinAction.do?id=7387&showAllSites=true	73.4	RLMDDNDsENNQESM			LMDDNDS*ENNQESMPSLSFR	3	803.651				72492									71900	72176						115.85									115.61	115.613						12.9747									13.7932	11.9136						0.2986									0.5724	0.6346						0.662829									0.677304	0.611304						3.825									3.895	3.088						1.67955									1.5577	1.37556						85									74	34			mouse
50030	49971	Receptor, channel, transporter or cell surface protein	Kcnd3;Kcnd3;Kcnd3	Kv4.3;Kv4.3 iso2;Kv4.3 iso3	159;159;159	Potassium voltage-gated channel subfamily D member 3	Q9Z0V1;Q9Z0V1-2;Q9Z0V1-3	http://www.phosphosite.org/proteinAction.do?id=7387&showAllSites=true	73.4	DSENNQEsMPSLSFR			LM#DDNDSENNQES*MPSLSFR	3	808.982							64754																107.714																4.18776																0.7293																0.155251																0.567																0.899357																1										mouse
50031	49972	Receptor, channel, transporter or cell surface protein	Kcnh1	Kv10.1	§899	Potassium voltage-gated channel subfamily H member 1	Q60603	http://www.phosphosite.org/proteinAction.do?id=20811&showAllSites=true	111.2	DNVGETRsPQDRSPI			LDNVGETRS*PQDRSPILAEVK	3	802.067	50668	49483		50196	49635		48450		49786	49797		50595	49669	49795	50055	50160	84.616	82.4571		82.7879	83.1675		83.0095		83.6153	82.685		82.626	82.4801	82.1808	83.3568	83.3612	8.42946	8.06248		7.37469	7.23958		8.03953		9.10735	8.22768		9.47366	8.12205	8.15614	6.6216	9.03905	0.0125	0.0873		0.6109	0.2369		0.1621		0.399	0.1621		0.4987	0.2618	0.2369	0.2868	0.1995	0.00661934	0.0239152		0.0020569	0.00470546		0.000588458		0.0515053	0.0419255		0.0319797	0.00696271	0.0362946	0.103609	0.00527201	2.62	2.502		2.332	2.317		2.106		2.767	2.581		2.99	2.541	2.64	2.209	2.6	1.01404	1.07084		0.834572	0.956654		1.1181		1.01076	0.985932		1.00977	1.00761	1.0361	0.835742	1.12991	0	4		4	4		4		4	0		4	4	4	0	0	mouse
50032	49973	Receptor, channel, transporter or cell surface protein	Kcnh1	Kv10.1	§899	Potassium voltage-gated channel subfamily H member 1	Q60603	http://www.phosphosite.org/proteinAction.do?id=20811&showAllSites=true	111.2	DNVGETRsPQDRSPI			LDNVGETRS*PQDRSPILAEVK	3	802.067									49731																83.5337																7.16241																0.3491																0.0279009																2.399																0.844672																4								mouse
50033	49974	Receptor, channel, transporter or cell surface protein	Kcnh1	Kv10.1	§899	Potassium voltage-gated channel subfamily H member 1	Q60603	http://www.phosphosite.org/proteinAction.do?id=20811&showAllSites=true	111.2	DNVGETRsPQDRSPI			LDNVGETRS*PQDRSPILAEVK	4	601.802	50698				49646			48073		49866			49648	49849			84.6574				83.182			82.9864		82.7867			82.4463	82.26			6.8962				7.56543			5.76195		7.8729			7.33819	7.88941			-0.0332				0.8142			-0.3323		-0.7976			-0.1496	-0.5484			0.0236896				0.0724552			0.0409879		0.0165852			0.0319852	0.0473686			2.365				2.818			1.811		2.751			2.456	2.967			0.939892				0.966368			0.799812		0.883065			0.972386	1.02585			4				11			4		4			4	4			mouse
50034	49975	Receptor, channel, transporter or cell surface protein	Kcnh1	Kv10.1	§904	Potassium voltage-gated channel subfamily H member 1	Q60603	http://www.phosphosite.org/proteinAction.do?id=20811&showAllSites=true	111.2	TRSPQDRsPILAEVK			SPQDRS*PILAEVK	3	507.255	43295						41205	41026					42442				73.7256						72.0859	72.2959					71.7487				7.62709						6.58503	6.93181					5.10018				-0.9857						-0.9266	-0.8674					-0.2366				0.197025						0.0243301	0.0612501					0.18667				1.968						1.388	1.123					1.416				0.918364						0.909782	0.826152					0.984113				11						2	2					5				mouse
50035	49976	Receptor, channel, transporter or cell surface protein	Kcnh1	Kv10.1	§966, §978	Potassium voltage-gated channel subfamily H member 1	Q60603	http://www.phosphosite.org/proteinAction.do?id=20811&showAllSites=true	111.2	MSRGSAQsPQETGEI;GEISRPQsPESDRDI			GSAQS*PQETGEISRPQS*PESDRDIFGAS	3	1031.77									58388																96.3605																5.48545																0.5815																0.111076																1.933																0.696159																7;12								mouse
50036	49977	Receptor, channel, transporter or cell surface protein	Kcnh1	Kv10.1	§974	Potassium voltage-gated channel subfamily H member 1	Q60603	http://www.phosphosite.org/proteinAction.do?id=20811&showAllSites=true	111.2	PQETGEIsRPQSPES			GSAQSPQETGEIS*RPQSPESDRDIFGAS	3	1005.11			53241																88.5742																5.69465																1.6217																0.00332436																2.194																0.503195																2														mouse
50037	49978	Receptor, channel, transporter or cell surface protein	Kcnh1	Kv10.1	§978	Potassium voltage-gated channel subfamily H member 1	Q60603	http://www.phosphosite.org/proteinAction.do?id=20811&showAllSites=true	111.2	GEISRPQsPESDRDI			GSAQSPQETGEISRPQS*PESDRDIFGAS	3	1005.11	54186	52831		53596	53029	53190	51782	51376	53220	53194	53269		53043	53234	53383	53502	89.759	87.4708		87.7782	88.1813	87.4152	88.0201	88.0018	88.6896	87.7053	88.1646		87.4858	87.2785	88.3237	88.3399	10.4112	9.56225		9.85078	8.67985	8.77211	7.67162	7.33819	8.5391	11.0472	10.3354		10.0022	11.2299	9.23284	9.17653	0.8158	1.1939		1.1044	-0.0796	1.2337	1.3531	0.9352	-0.0099	0.5969	-0.3283		-0.4577	-0.5969	0.9452	0.5373	0.100435	0.0286603		0.0549172	0.0581381	0.0218954	0.0939617	0.0724037	0.0660969	0.0536348	0.0810601		0.0959575	0.08248	0.0349566	0.036494	3.923	3.796		4.089	3.53	3.272	2.099	2.058	3.845	4.367	3.897		4.205	4.2	3.795	3.777	0.990546	0.894452		0.967629	1.07141	0.847169	0.976105	0.888699	1.01716	1.07453	1.01534		1.08463	1.15235	0.903389	1.07658	9	9		3	3	3	2	2	3	3	15		8	9	9	8	mouse
50038	49979	Receptor, channel, transporter or cell surface protein	Kcnh1	Kv10.1	§978	Potassium voltage-gated channel subfamily H member 1	Q60603	http://www.phosphosite.org/proteinAction.do?id=20811&showAllSites=true	111.2	GEISRPQsPESDRDI			GSAQSPQETGEISRPQS*PESDRDIFGAS	3	1005.11	54147	52851			53070			51396		53278				53215	53354		89.6992	87.4997			88.2416			88.0324		87.8289				87.251	88.2793		10.4157	11.2426			11.8894			5.64016		7.6968				10.9788	10.0044		0.8158	0.2786			-0.0796			0.9352		0.4278				0.3681	1.0546		0.0468094	0.112777			0.069678			0.0929748		0.0520936				0.112406	0.055679		3.972	4.46			4.764			1.929		2.767				4.092	3.983		0.99045	1.17174			1.33373			0.807068		0.832718				1.16733	0.946134		8	15			9			3		3				9	15		mouse
50039	49980	Receptor, channel, transporter or cell surface protein	Kcnh1	Kv10.1	79	Potassium voltage-gated channel subfamily H member 1	Q60603	http://www.phosphosite.org/proteinAction.do?id=20811&showAllSites=true	111.2	GELTDKDtVEKVRQT			AEVMQKSSACSFM#YGELTDKDT*VEK	4	738.319				12297																23.7107																3.86646																-2.5192																0.0250643																0.905																0.17866																1													mouse
50040	49981	Receptor, channel, transporter or cell surface protein	Kcnh1;Kcnh5	Kv10.1;Kv10.2	§192;§189	Potassium voltage-gated channel subfamily H member 1	Q60603;Q920E3	http://www.phosphosite.org/proteinAction.do?id=20811&showAllSites=true	111.2	AEVLQLGsDILPQYK			LAEVLQLGS*DILPQYK	2	933.984										92187			91876													146.727			146.557													10.025			5.84771													-2.1735			1.499													0.394712			0.206499													2.892			1.096													0.949185			0.705505													45			8				mouse
50041	49982	Receptor, channel, transporter or cell surface protein	Kcnh1;Kcnh5	Kv10.1;Kv10.2	879;863	Potassium voltage-gated channel subfamily H member 1	Q60603;Q920E3	http://www.phosphosite.org/proteinAction.do?id=20811&showAllSites=true	111.2	ATLKKTDsCDSGITK			KTDS*CDSGITK	2	646.265	10492	11488	10283	11620		11420	10657	10541	10256	11699	10028	11683	10866	11500	11377	11638	22.1251	22.6428	21.5003	22.5548		22.1886	21.7542	21.9973	21.3357	22.6535	21.6958	22.7322	21.6812	22.0348	21.7212	22.1638	6.66154	7.25104	6.52288	6.67366		7.03386	6.95861	5.71897	6.68403	7.32239	7.11976	8.68825	7.057	7.80688	7.38616	5.20204	-0.7427	-0.1083	0.294	-0.1238		-0.0464	-0.4797	0.0309	-0.5261	-0.0774	-0.0928	0.2012	-0.3404	-0.2321	-0.2012	0.1083	0.147988	0.140009	0.148475	0.161861		0.146175	0.0341104	0.165564	0.189421	0.149502	0.182815	0.177264	0.193656	0.146963	0.144268	0.113307	2.853	2.847	1.869	3.161		3.184	1.402	1.88	2.894	3.106	2.789	2.972	2.386	3.178	2.744	2.585	1.25844	1.45807	1.20607	1.70499		1.61908	1.08469	1.08478	1.25695	1.60111	1.34616	1.61535	1.32172	1.68493	1.43456	1.33263	17	17	17	31		24	0	17	17	17	17	17	5	31	17	31	mouse
50042	49983	Receptor, channel, transporter or cell surface protein	Kcnh2;Kcnh2	Kv11.1;Kv11.1 iso2	§241;182	Potassium voltage-gated channel subfamily H member 2	O35219;O35219-2	http://www.phosphosite.org/proteinAction.do?id=17057&showAllSites=true	126.8	LVGPGSAsPVASIRG			ALVGPGSAS*PVASIRGPHPSPR	3	730.711		47843					46661					48888						79.9911					80.3336					80.145						7.8729					5.6216					6.57187						-0.4653					0.0411					-0.0958						0.108736					0.0362291					0.0855471						2.564					1.597					2.495						0.958528					1.00739					0.919195						0					0					1					mouse
50043	49984	Receptor, channel, transporter or cell surface protein	Kcnh2;Kcnh2	Kv11.1;Kv11.1 iso2	§241;182	Potassium voltage-gated channel subfamily H member 2	O35219;O35219-2	http://www.phosphosite.org/proteinAction.do?id=17057&showAllSites=true	126.8	LVGPGSAsPVASIRG			ALVGPGSAS*PVASIRGPHPSPR	4	548.285														48157																79.7599																8.011																-1.222																0.0609308																2.388																0.877989																4			mouse
50044	49985	Receptor, channel, transporter or cell surface protein	Kcnh2;Kcnh2	Kv11.1;Kv11.1 iso2	§286;227	Potassium voltage-gated channel subfamily H member 2	O35219;O35219-2	http://www.phosphosite.org/proteinAction.do?id=17057&showAllSites=true	126.8	ASVRRASsADDIEAM			RASS*ADDIEAMR	2	701.295	32945												32117				58.316												56.4407				4.27901												5.50585				-0.1426												0.5133				0.0234932												0.0147177				1.024												1.393				0.886842												0.999939				0												0				mouse
50045	49986	Receptor, channel, transporter or cell surface protein	Kcnh2;Kcnh2	Kv11.1;Kv11.1 iso2	§306;247	Potassium voltage-gated channel subfamily H member 2	O35219;O35219-2	http://www.phosphosite.org/proteinAction.do?id=17057&showAllSites=true	126.8	PPPPRHAsTGAMHPL			HAS*TGAMHPLR	3	419.857				21166	20423				20284			21337								38.4813	38.339				38.3084			38.5353								10.2426	8.63639				9.18575			8.92082									-0.3573				-0.3573			0.262								0.542692	0.48975				0.463504			0.447982								3.044	2.317				2.31			2.981								1.79043	1.39274				1.27183			1.44385								0	7				7			7					mouse
50046	49987	Receptor, channel, transporter or cell surface protein	Kcnh2;Kcnh2	Kv11.1;Kv11.1 iso2	§322;§263	Potassium voltage-gated channel subfamily H member 2	O35219;O35219-2	http://www.phosphosite.org/proteinAction.do?id=17057&showAllSites=true	126.8	SGLLNSTsDSDLVRY			SGLLNSTS*DSDLVR	2	772.354		59991		60835	60323	60315			60595		60514	61331	60314	60401	60512	60684		98.1399		98.5144	99.0207	98.0586			99.6218		98.9497	98.4056	98.2951	97.9987	99.0681	99.1532		9.63639		9.10958	9.34775	9.07469			9.21325		8.78252	8.95078	9.44612	9.07263	8.65758	9.41341		-0.0647		-0.2072	0.0777	0.1165			0.246		0.0777	0.7121	0.0906	0.2201	0.1424	0.1424		0.506866		0.482721	0.493694	0.478716			0.480622		0.457217	0.46389	0.50232	0.470788	0.458481	0.499417		3.148		3.118	3.124	3.135			3.138		3.098	3.081	3.189	3.156	3.112	3.18		1.53238		1.54566	1.59787	1.4991			1.41785		1.37154	1.25861	1.57932	1.52217	1.37105	1.55073		9		0	7	9			7		9	9	7	9	7	9	mouse
50047	49988	Receptor, channel, transporter or cell surface protein	Kcnh2;Kcnh2	Kv11.1;Kv11.1 iso2	§353;294	Potassium voltage-gated channel subfamily H member 2	O35219;O35219-2	http://www.phosphosite.org/proteinAction.do?id=17057&showAllSites=true	126.8	KGDPFLAsPTSDREI			GDPFLAS*PTSDREIIAPK	3	665.326											65869																106.887																5.32514																0.8417																0.00485294																1.638																0.655813																11						mouse
50048	49989	Receptor, channel, transporter or cell surface protein	Kcnh2;Kcnh2	Kv11.1;Kv11.1 iso2	§353;294	Potassium voltage-gated channel subfamily H member 2	O35219;O35219-2	http://www.phosphosite.org/proteinAction.do?id=17057&showAllSites=true	126.8	KGDPFLAsPTSDREI			TISKIPQITLNFVDLKGDPFLAS*PTSDREIIAPK	4	952.01				93190								94302								147.459								147.708								5.16304								8.04287								-0.1366								-0.9034								0.0990401								0.0296873								1.758								2.709								0.846783								0.831105								3								5					mouse
50049	49990	Receptor, channel, transporter or cell surface protein	Kcnh2;Kcnh2	Kv11.1;Kv11.1 iso2	252;193	Potassium voltage-gated channel subfamily H member 2	O35219;O35219-2	http://www.phosphosite.org/proteinAction.do?id=17057&showAllSites=true	126.8	SIRGPHPsPRAQSLN			ALVGPGSASPVASIRGPHPS*PR	3	730.711	48910																82.0186																9.86012																0.0547																0.104797																3.428																1.08345																13																mouse
50050	49991	Receptor, channel, transporter or cell surface protein	Kcnh2;Kcnh2	Kv11.1;Kv11.1 iso2	324;§265	Potassium voltage-gated channel subfamily H member 2	O35219;O35219-2	http://www.phosphosite.org/proteinAction.do?id=17057&showAllSites=true	126.8	LLNSTSDsDLVRYRT			SGLLNSTSDS*DLVR	2	772.354							58808	58476															98.5783	98.7073															5.90658	6.12668															0.0518	0.2331															0.317374	0.306897															1.634	1.696															1.27194	1.16157															0	9									mouse
50051	49992	Receptor, channel, transporter or cell surface protein	Kcnh2;Kcnh2;Kcnh2	Kv11.1;Kv11.1 iso2;Kv11.1 iso3	§1140;1081;798	Potassium voltage-gated channel subfamily H member 2	O35219;O35219-2;O35219-3	http://www.phosphosite.org/proteinAction.do?id=17057&showAllSites=true	126.8	DGPTRRLsLPGQLGA			RLS*LPGQLGALTSQPLHR	3	675.365	74296	99937	73158	73592	73105	73046	71518	71170	73382	73121	73436	74288	73074	73160	73324	73423	119.783	159.337	118.484	117.521	118.192	117.103	118.065	118.017	118.87	117.518	118.133	117.499	117.437	117.14	118.329	118.398	11.0964	7.4023	11.0123	11.5421	11.58	13.9469	5.75203	8.02	10.4908	10.7144	10.6757	12.7328	11.5143	10.6861	8.89279	11.8794	-0.6071	-0.1925	-0.1036	-0.0148	-0.2813	-0.2665	0.385	0.4294	-0.3109	-0.2073		-0.1185	-0.5034	-0.5479	-0.8588	0.074	0.619594	0.363415	0.607162	0.607124	0.601056	0.638321	0.228703	0.410163	0.595805	0.593487	0.590027	0.638017	0.605259	0.598078	0.510874	0.611564	5.754	1.672	5.562	5.813	5.417	5.993	1.068	3.472	5.759	5.734	5.389	5.751	5.522	5.436	5.345	5.387	1.49718	1.05727	1.77947	1.9734	1.72472	1.90945	1.01924	1.21728	1.52904	1.59674	1.5474	1.75577	1.61754	1.59953	1.28472	1.78226	125	23	125	125	113	125	7	91	125	113	113	137	113	125	125	113	mouse
50052	49993	Receptor, channel, transporter or cell surface protein	Kcnh2;Kcnh2;Kcnh2	Kv11.1;Kv11.1 iso2;Kv11.1 iso3	§1140;1081;798	Potassium voltage-gated channel subfamily H member 2	O35219;O35219-2;O35219-3	http://www.phosphosite.org/proteinAction.do?id=17057&showAllSites=true	126.8	DGPTRRLsLPGQLGA			RLS*LPGQLGALTSQPLHR	3	675.365		72682																117.184																11.1811																-0.3702																0.592391																5.672																1.65128																113															mouse
50053	49994	Receptor, channel, transporter or cell surface protein	Kcnh2;Kcnh2;Kcnh2	Kv11.1;Kv11.1 iso2;Kv11.1 iso3	§1140;1081;798	Potassium voltage-gated channel subfamily H member 2	O35219;O35219-2;O35219-3	http://www.phosphosite.org/proteinAction.do?id=17057&showAllSites=true	126.8	DGPTRRLsLPGQLGA			RLS*LPGQLGALTSQPLHR	4	506.775				73628		73066		71182						73204		73480				117.576		117.131		118.034						117.206		118.481				11.7399		11.5986		10.699						11.5575		12.3439				-0.6709		-0.2565		-1.7365						-0.5525		-1.0458				0.622801		0.629252		0.645965						0.627708		0.658907				4.779		4.522		2.941						4.501		4.501				1.60763		1.58057		1.1582						1.53207		1.48357				102		91		44						102		91	mouse
50054	49995	Receptor, channel, transporter or cell surface protein	Kcnh7	Kv11.3	§1169	Potassium voltage-gated channel subfamily H member 7	Q9ER47	http://www.phosphosite.org/proteinAction.do?id=4845876&showAllSites=true	135	LHPIRHPsLPDSSLS			KTYLHPIRHPS*LPDSSLSTVGILGLHR	5	615.732	64699	63152								63593		64572				63853	105.414	102.841								103.215		103.176				103.931	9.46725	11.2041								10.5969		11.8041				11.684	0.0162									0.3573		-0.6984				-0.877	0.0371253	0.0513372								0.0302292		0.0568928				0.0495935	3.348	4.052								4.124		4.055				4.321	1.14364	1.36221								1.16949		1.25878				1.23689	0	0								0		0				0	mouse
50055	49996	Receptor, channel, transporter or cell surface protein	Kcnh7	Kv11.3	§1169	Potassium voltage-gated channel subfamily H member 7	Q9ER47	http://www.phosphosite.org/proteinAction.do?id=4845876&showAllSites=true	135	LHPIRHPsLPDSSLS			TYLHPIRHPS*LPDSSLSTVGILGLHR	5	590.113		68505				68785			69118	68903	69164	69913		68875				110.847				110.666			112.371	111.095	111.748	110.967		110.641				12.5214				14.1035			15.0079	15.5901	15.3706	14.9101		13.5436				-1.0337				0.2542			-0.1695	-0.305	0.1186	-0.1356		0.3389				0.116356				0.0867905			0.140477	0.121162	0.120305	0.178495		0.140403				3.451				4.234			4.23	4.904	4.292	4.448		3.697				1.29746				1.55788			1.42287	1.53127	1.5054	1.60348		1.48591				0				6			12	12	6	18		12			mouse
50056	49997	Receptor, channel, transporter or cell surface protein	Kcnh7	Kv11.3	§1169	Potassium voltage-gated channel subfamily H member 7	Q9ER47	http://www.phosphosite.org/proteinAction.do?id=4845876&showAllSites=true	135	LHPIRHPsLPDSSLS			TYLHPIRHPS*LPDSSLSTVGILGLHR	5	590.113									69138	68974															112.4	111.202															15.3098	9.53611															-0.1356	-0.932															0.105778	0.0674612															5.042	2.756															1.44364	1.00042															18	0							mouse
50057	49998	Receptor, channel, transporter or cell surface protein	Kcnh7	Kv11.3	§1188	Potassium voltage-gated channel subfamily H member 7	Q9ER47	http://www.phosphosite.org/proteinAction.do?id=4845876&showAllSites=true	135	LGLHRHVsDPGLPGK			HVS*DPGLPGK	2	543.753				26834								26859								47.6474								47.2898								6.07779								6.79588								-0.423								-0.8828								0.253166								0.303918								2.045								1.806								1.32464								1.15587								1000								1000					mouse
50058	49999	Receptor, channel, transporter or cell surface protein	Kcnh7	Kv11.3	§202	Potassium voltage-gated channel subfamily H member 7	Q9ER47	http://www.phosphosite.org/proteinAction.do?id=4845876&showAllSites=true	135	VAMKHFKsPTKESCS			HFKS*PTKESCSPSEADDTK	3	744.316				15275				14215												28.6358				28.4816												11.4724				4.70553												0.4702				-0.3762																0.237054												3.503				0.89												1.24762				0.766495												4				0									mouse
50059	50000	Receptor, channel, transporter or cell surface protein	Kcnh7	Kv11.3	§202, §209	Potassium voltage-gated channel subfamily H member 7	Q9ER47	http://www.phosphosite.org/proteinAction.do?id=4845876&showAllSites=true	135	VAMKHFKsPTKESCS;SPTKESCsPSEADDT			HFKS*PTKESCS*PSEADDTK	3	770.971											15825																31.2189																4.80134																0.3113																																1.687																0.707694																2;0						mouse
50060	50001	Receptor, channel, transporter or cell surface protein	Kcnh7	Kv11.3	§894	Potassium voltage-gated channel subfamily H member 7	Q9ER47	http://www.phosphosite.org/proteinAction.do?id=4845876&showAllSites=true	135	RRRLSFEsEGEKDFS			RLSFES*EGEKDFSKENSANDADDSTDTIRR	5	700.711	42534										41607	42366					72.6228										71.0435	70.5941					5.6925										9.02641	9.23433					-0.2426										-0.5423	0.7136					0.0415585										0.0275998	0.0202115					1.968										2.931	1.865					0.906576										1.03788	1.10138					12										6	0					mouse
50061	50002	Receptor, channel, transporter or cell surface protein	Kcnh7	Kv11.3	1133	Potassium voltage-gated channel subfamily H member 7	Q9ER47	http://www.phosphosite.org/proteinAction.do?id=4845876&showAllSites=true	135	SSGRRLNtASEDNLT			RLNT*ASEDNLTSLLKQDSDASSELDPR	3	1019.15														70524																113.109																3.36351																-0.0981																0.00294806																1.482																0.689232																6			mouse
50062	50003	Receptor, channel, transporter or cell surface protein	Kcnh7	Kv11.3	1174	Potassium voltage-gated channel subfamily H member 7	Q9ER47	http://www.phosphosite.org/proteinAction.do?id=4845876&showAllSites=true	135	HPSLPDSsLSTVGIL			KTYLHPIRHPSLPDSS*LSTVGILGLHR	5	615.732											63882			63540	63741												103.933			102.714	103.911												6.65561			11.6556	10.9066												0.0325			-0.8932	-1.5266												0.00232033			0.00164897	0.013718												2.161			4.085	3.607												1.01366			1.23505	0.89515												0			0	0		mouse
50063	50004	Receptor, channel, transporter or cell surface protein	Kcnh7	Kv11.3	350	Potassium voltage-gated channel subfamily H member 7	Q9ER47	http://www.phosphosite.org/proteinAction.do?id=4845876&showAllSites=true	135	KTEKKNTsPPSSDKT			NTS*PPSSDKTIIAPK	3	545.938											33954	34645				34639											59.8382	59.2561				60.1937											7.03292	5.44491				4.47496											0.2015	0.1832				-0.2564											0.161141	0.208633				0.00480404											1.898	1.775				1.187											0.984474	0.957543				0.853429											20	7				0	mouse
50064	50005	Receptor, channel, transporter or cell surface protein	Kcnj10	Kir4.1	§338	ATP-sensitive inward rectifier potassium channel 10	Q9JM63	http://www.phosphosite.org/proteinAction.do?id=3248103&showAllSites=true	42.4	DQVVKVAsPSGLRDS			VAS*PSGLR	2	433.71	26682	26111	25628	26573	25884	26118	25234	25136	25858	26388	25687	26621	26051	26228	26440	26635	48.3443	46.6634	46.887	46.9559	47.0188	46.4144	46.8243	47.187	47.144	46.9392	46.937	46.6833	46.6266	46.2773	47.0159	47.2549	5.31336	5.71444	5.23433	5.64782	5.38405	5.57025	5.44977	5.25104	5.22548	5.8041	5.53462	5.5867	5.18376	5.59517	5.42946	5.54975	-0.1383	-0.2536	-0.0231	-0.2767	-0.1153	-0.1153	-0.2536	-0.2075	-0.392	-0.2997	-0.3459	-0.4381	-0.1383	-0.0692	0.0692	-0.0922	0.202092	0.213896	0.142562	0.205808	0.194778	0.209082	0.149938	0.128721	0.181441	0.207698	0.210685	0.223986	0.120808	0.21201	0.194078	0.205762	1.595	1.596	1.488	1.632	1.571	1.596	1.507	1.462	1.544	1.644	1.556	1.615	1.456	1.601	1.567	1.565	1.25264	1.36776	1.42995	1.43521	1.39697	1.43561	1.40255	1.27066	1.1787	1.29384	1.22415	1.26443	1.30245	1.40641	1.31136	1.40668	31	31	31	31	31	31	31	31	31	31	31	31	31	31	31	31	mouse
50065	50006	Receptor, channel, transporter or cell surface protein	Kcnj10	Kir4.1	§338	ATP-sensitive inward rectifier potassium channel 10	Q9JM63	http://www.phosphosite.org/proteinAction.do?id=3248103&showAllSites=true	42.4	DQVVKVAsPSGLRDS			YIADFSLFDQVVKVAS*PSGLR	3	798.07		99868	100361		100400	100259				100119		102051		100128	99905	100509		159.232	160.377		160.39	159.101				159.28		159.75		159.174	159.957	160.682		9.61439	5.28316		9.35853	6.64975				10.5528		7.2426		8.59007	8.01682	7.8041		0.6641	1.04		0.3383	0.1504				0.6015		0.8395		0.3634	0.4135	1.253		0.0590438	0.0211658		0.0220884	0.0707711				0.00338445		0.065667		0.0669429	0.00474181	0.0187751		2.507	2.172		3.04	1.678				2.223		2.045		2.066	1.893	1.795		1.00871	0.678618		1.13266	0.92253				0.989946		0.812549		1.01455	0.868361	0.792466		5	5		11	0				5		5		11	5	11	mouse
50066	50007	Receptor, channel, transporter or cell surface protein	Kcnj10	Kir4.1	§338	ATP-sensitive inward rectifier potassium channel 10	Q9JM63	http://www.phosphosite.org/proteinAction.do?id=3248103&showAllSites=true	42.4	DQVVKVAsPSGLRDS			YIADFSLFDQVVKVAS*PSGLR	3	798.07												102156																159.913																7.96658																1.04																0.100385																1.97																0.817838																5					mouse
50067	50008	Receptor, channel, transporter or cell surface protein	Kcnj10	Kir4.1	§345	ATP-sensitive inward rectifier potassium channel 10	Q9JM63	http://www.phosphosite.org/proteinAction.do?id=3248103&showAllSites=true	42.4	SPSGLRDsTVRYGDP			VASPSGLRDS*TVR	2	712.848	30051	29261		29769	29309	29348	28394		29120		29043	29927	29323	29445	29690	29837	53.9838	52.1282		52.4405	52.7551	51.8763	52.4184		52.737		52.5151	52.2432	52.2015	51.8624	52.7034	52.8204	6.8729	5.93181		6.71444	5.82974	5.73755	4.96257		7.40671		5.37161	5.82974	5.14569	5.75449	6.20761	5.39147	-0.0561	-0.1543		0.2385	0.1683	0.2385	-0.1543		0.0701		0.1122	-0.1964	0.1403	-0.1403	-0.1543	0.014	0.354318	0.291493		0.317388	0.287504	0.245688	0.198236		0.409362		0.172744	0.260416	0.184985	0.282166	0.345645	0.185676	2.458	1.864		2.432	1.807	2.051	1.075		2.295		1.835	2.026	1.84	1.941	2.099	1.767	1.26624	1.29471		1.41224	1.21512	1.19323	1.07128		1.33755		1.11817	1.24455	1.13171	1.19546	1.13967	1.15259	24	9		9	9	9	9		9		17	17	17	17	9	9	mouse
50068	50009	Receptor, channel, transporter or cell surface protein	Kcnj10	Kir4.1	§345	ATP-sensitive inward rectifier potassium channel 10	Q9JM63	http://www.phosphosite.org/proteinAction.do?id=3248103&showAllSites=true	42.4	SPSGLRDsTVRYGDP			VASPSGLRDS*TVR	2	712.848						29370																51.9119																6.28483																0.0701																0.278008																2.021																1.3124																9											mouse
50069	50010	Receptor, channel, transporter or cell surface protein	Kcnj10	Kir4.1	§345	ATP-sensitive inward rectifier potassium channel 10	Q9JM63	http://www.phosphosite.org/proteinAction.do?id=3248103&showAllSites=true	42.4	SPSGLRDsTVRYGDP			VASPSGLRDS*TVR	3	475.568	30143	29284	29112	29735		29366		28182	29154	29502		29942	29341		29718	29849	54.1215	52.1648	52.7382	52.3899		51.9067		52.632	52.7913	52.3767		52.2655	52.2283		52.747	52.8397	6.04915	6.97881	5.21538	6.81531		6.28651		5.59346	7.01412	6.86012		7.12668	5.6925		6.97469	6.35164	-0.3154	-0.1051	-0.021	-0.2523		-0.1262		-0.5467		-0.2734		0.0631	-0.1262		-0.2313	-0.2313	0.227385	0.396786	0.0536568	0.387185		0.337982		0.0940265	0.414417	0.365233		0.396122	0.207723		0.36442	0.32874	1.833	2.409	1.983	2.323		2.233		1.776	2.398	2.289		2.598	2.252		2.221	2.177	0.951553	1.20575	1.00016	1.20202		1.142		0.929822	1.12918	1.06357		1.21257	1.03767		1.06768	1.15547	5	1	0	1		1		0	7	0		5	5		5	7	mouse
50070	50011	Receptor, channel, transporter or cell surface protein	Kcnj10	Kir4.1	§370	ATP-sensitive inward rectifier potassium channel 10	Q9JM63	http://www.phosphosite.org/proteinAction.do?id=3248103&showAllSites=true	42.4	EQAEKEGsALSVRIS			YGDPEKLKLEESLREQAEKEGS*ALSVR	4	786.142		59903																98.0093																3.17134																-0.3943																0.0164453																1.59																0.731292																1															mouse
50071	50012	Receptor, channel, transporter or cell surface protein	Kcnj10	Kir4.1	17	ATP-sensitive inward rectifier potassium channel 10	Q9JM63	http://www.phosphosite.org/proteinAction.do?id=3248103&showAllSites=true	42.4	SQTTQTEsRPLVAPG			VYYSQTTQTES*RPLVAPGIR	3	782.721	54363		53369	53761				51576		53395		54316					90.0163		88.7635	88.023				88.3048		87.9976		88.0485					8.16304		8.40782	8.28316				7.42022		6.13966		6.91364					0.8943		0.115	0.4216				-0.0256		-0.23		-0.5749					0.0425987		0.0947914	0.0764696				0.00599693		0.0528292		0.0550373					2.463		2.638	2.353				2.129		1.906		2.257					0.836859		1.14976	1.0372				1.04169		0.86989		0.86186					7		12	7				7		7		4					mouse
50072	50013	Receptor, channel, transporter or cell surface protein	Kcnj10	Kir4.1	328	ATP-sensitive inward rectifier potassium channel 10	Q9JM63	http://www.phosphosite.org/proteinAction.do?id=3248103&showAllSites=true	42.4	GKYIADFsLFDQVVK			YIADFS*LFDQVVKVASPSGLR	3	798.07				100454																159.481																6.63451																3.4082																0.00436561																1.532																0.110706																5													mouse
50073	50014	Receptor, channel, transporter or cell surface protein	Kcnj13	KCNJ13	§327	Inward rectifier potassium channel 13	P86046	http://www.phosphosite.org/proteinAction.do?id=5132294&showAllSites=true	40.5	KTVPEHPtPVVSKSP			M#ENFDKTVPEHPT*PVVSK	3	717.666																39107																66.9058																6.05552																0.2369																0.319195																1.823																1.00749																13	mouse
50074	50015	Receptor, channel, transporter or cell surface protein	Kcnj13	KCNJ13	§327	Inward rectifier potassium channel 13	P86046	http://www.phosphosite.org/proteinAction.do?id=5132294&showAllSites=true	40.5	KTVPEHPtPVVSKSP			MENFDKTVPEHPT*PVVSK	3	712.334	43633	42545	42639	43173	42649	42731	41473	41285	42651	42889	42718	43565	42561	42766	43001	43211	74.2242	72.0786	72.8913	72.3764	72.7559	71.8992	72.4868	72.6882	72.9978	72.3844	72.642	72.3285	71.9198	71.7524	72.7824	72.976	11.6253	11.4609	11.4672	13.163	11.5784	12.4237	9.93181	10.3251	10.0297	12.6234	11.0223	10.4622	10.0311	9.83863	11.6556	9.74958	-0.5054	-0.365	0.1965	-0.2667	0.014	-0.2387	-0.014	-0.365	0.0983	0.1965	-0.2667	-0.4492	-0.3229	-0.0702	-0.1404	0.2387	0.6357	0.633238	0.63139	0.68378	0.608992	0.599248	0.551097	0.58745	0.577744	0.671005	0.589791	0.588814	0.58377	0.586369	0.624671	0.570468	4.193	4.169	4.311	4.708	4.568	4.674	3.048	2.842	4.482	4.206	3.635	4.538	4.481	4.104	3.488	4.446	1.37897	1.58442	1.67353	1.84073	1.63085	1.67105	1.43863	1.27267	1.39349	1.66041	1.36326	1.4146	1.45438	1.48749	1.42289	1.47386	30	30	30	40	30	30	13	13	30	30	40	30	30	30	30	40	mouse
50075	50016	Receptor, channel, transporter or cell surface protein	Kcnj13	KCNJ13	§327	Inward rectifier potassium channel 13	P86046	http://www.phosphosite.org/proteinAction.do?id=5132294&showAllSites=true	40.5	KTVPEHPtPVVSKSP			MENFDKTVPEHPT*PVVSK	3	712.334						42882	41542															72.1221	72.5883															6.04624	7.66555															-0.5475	-0.014															0.158258	0.470555															2.125	1.82															0.798857	1.2393															13	13										mouse
50076	50017	Receptor, channel, transporter or cell surface protein	Kcnj13	KCNJ13	§327	Inward rectifier potassium channel 13	P86046	http://www.phosphosite.org/proteinAction.do?id=5132294&showAllSites=true	40.5	KTVPEHPtPVVSKSP			TVPEHPT*PVVSK	3	457.562															28601																50.9994																4.90309																-0.2404																0.0870546																1.215																0.830848																20		mouse
50077	50018	Receptor, channel, transporter or cell surface protein	Kcnj16	Kir5.1	§374	Inward rectifier potassium channel 16	Q9Z307	http://www.phosphosite.org/proteinAction.do?id=5169&showAllSites=true	48	DTNTRRRsFSAVAVV			RRS*FSAVAVVSSCENPEETVLSPQDECK	3	1087.82	62525		61479														102.154		100.848														7.59176		10.7471														3.245		0.5699														0.200372		0.592366														2.118		3.139														0.322397		1.19895														6		6														mouse
50078	50019	Receptor, channel, transporter or cell surface protein	Kcnj16	Kir5.1	§374	Inward rectifier potassium channel 16	Q9Z307	http://www.phosphosite.org/proteinAction.do?id=5169&showAllSites=true	48	DTNTRRRsFSAVAVV			RRS*FSAVAVVSSCENPEETVLSPQDECKEMPYQK	4	1010.21	62711		61657	61928				59675									102.429		101.12	100.109				100.527									13.2588		13.2147	14.2314				10.9508									-0.0594		1.0196	0.5444				-1.2374									0.71309		0.698595	0.72266				0.642939									4.862		5.392	5.175				4.452									1.38494		1.38938	1.66373				1.1319									0		0	0				0									mouse
50079	50020	Receptor, channel, transporter or cell surface protein	Kcnj16	Kir5.1	§374	Inward rectifier potassium channel 16	Q9Z307	http://www.phosphosite.org/proteinAction.do?id=5169&showAllSites=true	48	DTNTRRRsFSAVAVV			RRS*FSAVAVVSSCENPEETVLSPQDECKEMPYQK	4	1010.21	62758																102.497																16.0017																-0.0594																																5.199																1.39208																0																mouse
50080	50021	Receptor, channel, transporter or cell surface protein	Kcnj16	Kir5.1	§376	Inward rectifier potassium channel 16	Q9Z307	http://www.phosphosite.org/proteinAction.do?id=5169&showAllSites=true	48	NTRRRSFsAVAVVSS			RRSFS*AVAVVSSCENPEETVLSPQDECKEMPYQK	4	1010.21		61132	61678	62022	61621	61492				61724				61692				99.8255	101.156	100.248	100.94	99.7836				100.385				99.9009				16.8996	16.4449	13.0872	16.0783	15.1972				12.4342				11.3862				-0.7127	1.2869	-0.0198	-0.0891	0.2574				-0.5939				-0.396				0.732023	0.722861	0.688652	0.721025	0.749685				0.686928				0.625405				5.427	4.825	4.269	5.472	5.843				5.047				4.838				1.62432	1.46795	1.6042	1.6328	1.67061				1.33504				1.33214				0	0	0	0	0				0				0			mouse
50081	50022	Receptor, channel, transporter or cell surface protein	Kcnj16	Kir5.1	§376	Inward rectifier potassium channel 16	Q9Z307	http://www.phosphosite.org/proteinAction.do?id=5169&showAllSites=true	48	NTRRRSFsAVAVVSS			RRSFS*AVAVVSSCENPEETVLSPQDECKEMPYQK	4	1010.21		61191	61629			61478												99.9104	101.075			99.7624												13.7328	13.6925			15.9957												-0.7028	1.1186			0.3564												0.707138	0.668716			0.74966												5.058	5.465			5.628												1.47884	1.37844			1.65473												0	0			0											mouse
50082	50023	Receptor, channel, transporter or cell surface protein	Kcnj3	GIRK1	§385	G protein-activated inward rectifier potassium channel 1	P63250	http://www.phosphosite.org/proteinAction.do?id=5566&showAllSites=true	56.5	NSKERHNsVECLDGL			ERHNS*VECLDGLDDISTKLPSK	4	649.055	58803								57936	57883			57722	57871	57960	58159	96.6516								95.702	94.7239			94.4539	94.2363	95.2532	95.3842	13.5346								12.4401	15.015			16.9626	19.1945	17.8268	16.3242	-0.0462								0.6933	-0.1078			-0.0308	0.2465	0.2465	-0.2927	0.683044								0.634267	0.719633			0.702192	0.756617	0.757687	0.727562	3.666								3.967	4.458			5.369	6.084	5.311	5.93	1.47222								1.28984	1.642			1.76149	1.93546	1.72669	1.77392	119								55	89			89	106	71	117	mouse
50083	50024	Receptor, channel, transporter or cell surface protein	Kcnj3	GIRK1	§385	G protein-activated inward rectifier potassium channel 1	P63250	http://www.phosphosite.org/proteinAction.do?id=5566&showAllSites=true	56.5	NSKERHNsVECLDGL			ERHNS*VECLDGLDDISTKLPSKLQK	4	741.364	60252	58819							59444	59216			59192	59279	59444	59558	98.7852	96.4069							97.9269	96.6966			96.6189	96.3092	97.4557	97.4453	14.4283	15.382							4.86012	14.8386			12.0778	14.091	12.1918	14.0825	0.2698	-0.4991							-0.4586	0.3777			0.5935	0.2563	-0.2023	0.2563	0.599406	0.584828							0.261321	0.677161			0.605727	0.555488	0.602629	0.626344	4.126	4.004							1.459	3.933			3.185	4.077	3.709	3.811	1.48289	1.63143							0.739959	1.48914			1.3355	1.57215	1.30992	1.64084	82	102							13	82			47	72	72	82	mouse
50084	50025	Receptor, channel, transporter or cell surface protein	Kcnj3	GIRK1	§385	G protein-activated inward rectifier potassium channel 1	P63250	http://www.phosphosite.org/proteinAction.do?id=5566&showAllSites=true	56.5	NSKERHNsVECLDGL			ERHNS*VECLDGLDDISTKLPSKLQK	5	593.293	60301	58831								59206			59156	59280	59426	59557	98.8582	96.4256								96.6803			96.5656	96.3109	97.4285	97.444	15.2069	18.9469								17.8041			15.4101	18.2503	19.0048	16.6716	-0.0674	-0.4551								-0.0337			-0.7079	-0.6911	-0.5057	-0.3371	0.734981	0.692								0.725753			0.703002	0.677663	0.735809	0.721673	4.594	5.514								5.616			3.891	5.019	5.402	5.092	1.56558	1.91728								1.80823			1.56502	1.78143	1.6906	1.82481	72	102								115			63	124	102	92	mouse
50085	50026	Receptor, channel, transporter or cell surface protein	Kcnj3	GIRK1	§385	G protein-activated inward rectifier potassium channel 1	P63250	http://www.phosphosite.org/proteinAction.do?id=5566&showAllSites=true	56.5	NSKERHNsVECLDGL			HNS*VECLDGLDDISTKLPSK	3	770.022		62384											62730	62801	62955			101.704											101.902	101.583	102.715			16.4535											12.5243	13.0825	15.0635			0.026											0.5325	-0.1948	-1.5454			0.720404											0.657745	0.674941	0.698368			5.021											5.348	5.879	5.223			1.88216											1.58591	1.6829	1.36432			142											206	179	154		mouse
50086	50027	Receptor, channel, transporter or cell surface protein	Kcnj3	GIRK1	§385	G protein-activated inward rectifier potassium channel 1	P63250	http://www.phosphosite.org/proteinAction.do?id=5566&showAllSites=true	56.5	NSKERHNsVECLDGL			HNS*VECLDGLDDISTKLPSK	3	770.022														62762																101.519																17.1397																0.0909																0.731998																5.129																1.85585																154			mouse
50087	50028	Receptor, channel, transporter or cell surface protein	Kcnj3	GIRK1	§385	G protein-activated inward rectifier potassium channel 1	P63250	http://www.phosphosite.org/proteinAction.do?id=5566&showAllSites=true	56.5	NSKERHNsVECLDGL			HNS*VECLDGLDDISTKLPSKLQK	4	670.078									63612																104.128																7.02411																1.0447																0.403993																1.911																0.868489																26								mouse
50088	50029	Receptor, channel, transporter or cell surface protein	Kcnj3	GIRK1	284, 290, 309	G protein-activated inward rectifier potassium channel 1	P63250	http://www.phosphosite.org/proteinAction.do?id=5566&showAllSites=true	56.5	KSPFYDLsQRSMQTE;LSQRSMQtEQFEVVV;IVETTGMtCQARTSY			SPFYDLS*QRSMQT*EQFEVVVILEGIVETTGM#T*CQAR	5	881.983	47038																79.2977																4.28483																1.7461																0.0175311																1.441																0.488378																8;4;19																mouse
50089	50030	Receptor, channel, transporter or cell surface protein	Kcnj3	GIRK1	368	G protein-activated inward rectifier potassium channel 1	P63250	http://www.phosphosite.org/proteinAction.do?id=5566&showAllSites=true	56.5	QEEMLLMsSPLIAPA			EQEEMLLM#S*SPLIAPAITNSK	3	800.048						82047																130.76																6.1209																-1.3499																0.000560156																2.106																0.697247																0											mouse
50090	50031	Receptor, channel, transporter or cell surface protein	Kcnj3	GIRK1	369	G protein-activated inward rectifier potassium channel 1	P63250	http://www.phosphosite.org/proteinAction.do?id=5566&showAllSites=true	56.5	EEMLLMSsPLIAPAI			EQEEMLLMSS*PLIAPAITNSK	3	794.716										91852				91781	91793											146.198				145.889	146.867											11.7471				12.2565	7.28067											0.1132				0.3146	1.1325											0.00812553				0.00783	0.0208302											3.38				3.245	2.182											1.19519				1.30704	0.772907											7				7	17		mouse
50091	50032	Receptor, channel, transporter or cell surface protein	Kcnj6;Kcnj6;Kcnj6	GIRK2;GIRK2 iso2;GIRK2 iso3	§25;§25;§25	G protein-activated inward rectifier potassium channel 2	P48542;P48542-2;P48542-3	http://www.phosphosite.org/proteinAction.do?id=2818766&showAllSites=true	48.6	SMDQDVEsPVAIHQP			LTESMTNVLEGDSM#DQDVES*PVAIHQPK	3	1056.14															65908																107.145																9.56384																-0.0663																0.0878621																2.969																1.06805																1		mouse
50092	50033	Receptor, channel, transporter or cell surface protein	Kcnj6;Kcnj6;Kcnj6	GIRK2;GIRK2 iso2;GIRK2 iso3	§25;§25;§25	G protein-activated inward rectifier potassium channel 2	P48542;P48542-2;P48542-3	http://www.phosphosite.org/proteinAction.do?id=2818766&showAllSites=true	48.6	SMDQDVEsPVAIHQP			LTESMTNVLEGDSM#DQDVES*PVAIHQPKLPK	4	876.912										66258	66491	67305	66122	66137	66440	66535										107.166	107.804	107.167	106.952	106.57	107.927	107.925										8.14388	4.39254	10.2204	14.1035	10.2815	13.2336	13.2668										-0.3193	0.8895	0.5702	-1.1404	-0.7983	0.0114	-0.0798										0.137045	0.0348243	0.173602	0.19732	0.159455	0.247772	0.232537										7.059	2.016	4.089	6.646	6.707	5.044	5.843										1.05214	0.615597	1.04337	1.2464	1.13339	1.29526	1.39457										24	3	7	32	24	12	18	mouse
50093	50034	Receptor, channel, transporter or cell surface protein	Kcnj6;Kcnj6;Kcnj6	GIRK2;GIRK2 iso2;GIRK2 iso3	§25;§25;§25	G protein-activated inward rectifier potassium channel 2	P48542;P48542-2;P48542-3	http://www.phosphosite.org/proteinAction.do?id=2818766&showAllSites=true	48.6	SMDQDVEsPVAIHQP			LTESMTNVLEGDSM#DQDVES*PVAIHQPKLPK	4	876.912											66429																107.705																9.41454																0.2395																0.140757																6.023																1.08438																24						mouse
50094	50035	Receptor, channel, transporter or cell surface protein	Kcnj6;Kcnj6;Kcnj6	GIRK2;GIRK2 iso2;GIRK2 iso3	§25;§25;§25	G protein-activated inward rectifier potassium channel 2	P48542;P48542-2;P48542-3	http://www.phosphosite.org/proteinAction.do?id=2818766&showAllSites=true	48.6	SMDQDVEsPVAIHQP			LTESMTNVLEGDSMDQDVES*PVAIHQPK	3	1050.81					71079				71360				70990		71238						115.094				115.77				114.24		115.132						17.4248				18.2343				20.342		19.7055						2.2078				0.3426				0.847		0.6662						0.161288				0.254041				0.235584		0.228819						4.431				5.5				6.098		5.773						1.21842				1.54153				1.66389		1.60654						1				11				17		17		mouse
50095	50036	Receptor, channel, transporter or cell surface protein	Kcnk1	KCNK1	§300	Potassium channel subfamily K member 1	O08581	http://www.phosphosite.org/proteinAction.do?id=24690&showAllSites=true	38.2	IMEHDQLsFSSVTEQ			DKDEDLVHIMEHDQLS*FSSVTEQVAGLKEEQK	4	941.939	85255	83508	83833				81201		84158	83883	84317	85238	83607	83768			136.315	133.676	134.705				133.133		135.252	133.846	134.475	133.922	133.569	133.404			15.1421	5.09313	15.7399				7.92812		15.8447	10.3372	10.2848	10.5243	9.03905	9.50031			0.6582	-0.0212	0.4247				1.1678		0.7856	0.3928	-0.0955	0.5308	0.4459	0.2654			0.0335194	0.0216291	0.0331896				0.0215885		0.0376116	0.0549171	0.024766	0.0304916	0.0221729	0.00831048			4.615	2.161	4.425				2.326		3.885	3.136	3.097	2.928	2.848	2.842			1.28277	0.842194	1.4497				1.00771		1.23549	1.01603	1.09352	1.05821	1.03612	1.1082			0	0	5				0		0	0	0	0	0	0			mouse
50096	50037	Receptor, channel, transporter or cell surface protein	Kcnk1	KCNK1	§300	Potassium channel subfamily K member 1	O08581	http://www.phosphosite.org/proteinAction.do?id=24690&showAllSites=true	38.2	IMEHDQLsFSSVTEQ			DKDEDLVHIMEHDQLS*FSSVTEQVAGLKEEQK	4	941.939													83600																133.56																6.03198																0.4459																0.0300404																2.118																0.818257																2				mouse
50097	50038	Receptor, channel, transporter or cell surface protein	Kcnk1	KCNK1	§300	Potassium channel subfamily K member 1	O08581	http://www.phosphosite.org/proteinAction.do?id=24690&showAllSites=true	38.2	IMEHDQLsFSSVTEQ			DKDEDLVHIMEHDQLS*FSSVTEQVAGLKEEQK	5	753.753	85206	83606	83815	84331	83785	83732	81185		84352	83816	84347	85285	83757	83936	83946		136.239	133.827	134.679	133.777	134.499	133.311	133.108		135.547	133.739	134.517	133.996	133.807	133.666	134.657		11.5686	7.42136	13.5031	11.7799	14.4318	11.9031	10.5072		9.44733	12.699	11.3925	11.3655	6.28735	8.35067	8.72816		0.199	0.1194	-0.0398	0.2388	0.597	0.6368	0.3317		0.2786	0.2786	-0.4909	-0.199	0.1061	0.0133	-0.3317		0.039536	0.0984982	0.0101864	0.0459953	0.0338629	0.00854795	0.114131		0.0898383	0.00707972	0.00780347	0.0552525	0.0470708	0.0805785	0.0796546		4.668	2.256	4.887	4.597	4.968	5.08	3.782		2.615	5.376	4.575	4.116	2.134	2.538	2.558		1.24551	1.10346	1.47263	1.41259	1.43815	1.32528	1.33317		1.08005	1.29376	1.17329	1.29216	0.983283	1.1922	0.978099		5	5	12	0	12	5	12		5	5	12	12	5	12	12		mouse
50098	50039	Receptor, channel, transporter or cell surface protein	Kcnk1	KCNK1	§300	Potassium channel subfamily K member 1	O08581	http://www.phosphosite.org/proteinAction.do?id=24690&showAllSites=true	38.2	IMEHDQLsFSSVTEQ			DKDEDLVHIMEHDQLS*FSSVTEQVAGLKEEQK	5	753.753	85241	83421							84070			85192	83584	83764			136.293	133.541							135.114			133.857	133.536	133.399			12.06	13.8182							11.1319			10.1209	12.0762	11.8013			0.0796	-0.0663							0.0929			-0.1857	0.1061	-0.2388			0.00533195	0.0153861							0.00868443			0.0693445	0.0157484	0.080807			5.441	4.983							4.674			3.97	4.453	4.559			1.29313	1.51441							1.204			1.2389	1.34258	1.36129			5	12							5			5	12	5			mouse
50099	50040	Receptor, channel, transporter or cell surface protein	Kcnk1	KCNK1	§300	Potassium channel subfamily K member 1	O08581	http://www.phosphosite.org/proteinAction.do?id=24690&showAllSites=true	38.2	IMEHDQLsFSSVTEQ			KDKDEDLVHIMEHDQLS*FSSVTEQVAGLKEEQK	5	779.372												79079																124.692																6.01412																1.8476																0.0393808																2.112																0.640784																0					mouse
50100	50041	Receptor, channel, transporter or cell surface protein	Kcnk1	KCNK1	§300, §302	Potassium channel subfamily K member 1	O08581	http://www.phosphosite.org/proteinAction.do?id=24690&showAllSites=true	38.2	IMEHDQLsFSSVTEQ;EHDQLSFsSVTEQVA			DKDEDLVHIMEHDQLS*FS*SVTEQVAGLKEEQK	4	961.931									85903																137.931																5.36552																2.8484																0.0547791																1.771																0.327769																0;0								mouse
50101	50042	Receptor, channel, transporter or cell surface protein	Kcnk1	KCNK1	§302, 303	Potassium channel subfamily K member 1	O08581	http://www.phosphosite.org/proteinAction.do?id=24690&showAllSites=true	38.2	EHDQLSFsSVTEQVA;HDQLSFSsVTEQVAG			DKDEDLVHIMEHDQLSFS*S*VTEQVAGLKEEQK	4	961.931	86816																138.688																12.9788																0.551																0.0161232																4.306																1.15214																0;0																mouse
50102	50043	Receptor, channel, transporter or cell surface protein	Kcnk1	KCNK1	§326	Potassium channel subfamily K member 1	O08581	http://www.phosphosite.org/proteinAction.do?id=24690&showAllSites=true	38.2	EPFVASQsPPYEDGS			QSEPFVASQS*PPYEDGSADH	2	1114.44	53905	52497	52856	53331	52718	52702	51204	51326	52988	52961	52843	53865	52635	52958	52919	53443	89.3497	86.9426	88.0005	87.3852	87.7266	86.6846	87.1424	87.925	88.3402	87.3652	87.5194	87.3797	86.865	86.87	87.6223	88.254	13.3036	14.5986	11.6576	12.6003	15.2255	12.5817	12.7328	5.29073	15.9914	13.3251	12.1409	13.585	12.5406	13.061	12.4191	12.0747	-0.5922	-0.332	-0.5025	1.2383	-0.2243	0.009	0.8794	0.6909	0.0897	-0.0808	0.3769	-0.7089	-0.1705	-0.5025	0.4128	0.5474							0.620222	0.17896									3.014	3.2	2.751	3.061	3.477	2.875	2.605	0.997	3.58	3.1	2.965	3.249	2.987	3.138	2.88	2.939	1.22838	1.50209	1.11141	1.24159	1.59004	1.44581	1.60125	0.867976	1.51694	1.36959	1.17489	1.29841	1.34273	1.28354	1.24434	1.28816	31	7	7	17	24	7	17	7	17	17	7	17	7	17	17	24	mouse
50103	50044	Receptor, channel, transporter or cell surface protein	Kcnk1	KCNK1	§326	Potassium channel subfamily K member 1	O08581	http://www.phosphosite.org/proteinAction.do?id=24690&showAllSites=true	38.2	EPFVASQsPPYEDGS			QSEPFVASQS*PPYEDGSADH	2	1114.44		52540	52824	53376		53055	51552	50828		52992	53225		52574		53303	53069		87.0086	87.9524	87.4523		87.2181	87.6775	87.1489		87.4113	88.0971		86.7763		88.203	87.6902		13.2668	13.5513	14.3655		14.279	12.1029	13.3288		14.52	11.9469		12.3487		11.5817	12.6308		-0.5204	-0.6191	0.5294		0.2243	0.3141	0.1974		-0.0808	0.9242		0.3051		0.2333	0.4756																		3.083	3.252	3.269		3.366	2.703	2.75		3.534	2.596		2.863		2.764	2.924		1.33952	1.28086	1.53418		1.58829	1.50537	1.45049		1.51267	1.068		1.34572		1.25904	1.24818		17	7	24		24	13	13		17	24		17		24	0	mouse
50104	50045	Receptor, channel, transporter or cell surface protein	Kcnk1	KCNK1	§326	Potassium channel subfamily K member 1	O08581	http://www.phosphosite.org/proteinAction.do?id=24690&showAllSites=true	38.2	EPFVASQsPPYEDGS			QSEPFVASQS*PPYEDGSADH	2	1114.44								50759					52613			53217								87.0473					86.8336			87.912								10.9626					12.9626			13.4425								0.5474					-0.2064			-1.1575								0.545836																2.203					3.033			3.302								1.39131					1.35939			1.21252								7					17			17	mouse
50105	50046	Receptor, channel, transporter or cell surface protein	Kcnk1	KCNK1	§326	Potassium channel subfamily K member 1	O08581	http://www.phosphosite.org/proteinAction.do?id=24690&showAllSites=true	38.2	EPFVASQsPPYEDGS			QSEPFVASQS*PPYEDGSADH	2	1114.44								51114																87.6023																13.7352																0.6102																																3.127																1.45768																24									mouse
50106	50047	Receptor, channel, transporter or cell surface protein	Kcnk1	KCNK1	§326	Potassium channel subfamily K member 1	O08581	http://www.phosphosite.org/proteinAction.do?id=24690&showAllSites=true	38.2	EPFVASQsPPYEDGS			QSEPFVASQS*PPYEDGSADH	3	743.299	53831	52721	53081	53583	52811	52659	51469	51107	53133	53174	52837	53639	52937	52641	52817	53420	89.2362	87.3018	88.3411	87.7577	87.8667	86.6232	87.5473	87.5928	88.5634	87.6733	87.5118	87.0424	87.3277	86.3933	87.4734	88.2213	13.9626	15.6946	13.1669	11.1911	11.4318	12.8827	11.7645	13.0975	14.757	10.8041	13.7799	11.7011	11.1851	8.97881	13.3179	11.9136	0.0404	0.0942	0.4843	-0.0269	0.3229	0.3767	0.3902	0.0404	0.5516	-0.0404	0.3767	0.3902	0.3902	0.8072	0.5785	0.3229		0.535679	0.477016	0.508016	0.527528	0.544377	0.544684	0.465875	0.519986	0.396393	0.463604	0.56024	0.467272			0.544069	4.074	4.107	3.791	3.197	3.697	3.79	3.61	3.924	4.026	3.717	3.934	3.319	3.781	2.944	3.502	3.854	1.35022	1.6582	1.52761	1.47695	1.40335	1.50882	1.5969	1.5705	1.44511	1.35087	1.39189	1.34304	1.38083	0.975667	1.21343	1.43004	4	4	34	4	4	4	4	11	11	4	4	4	11	4	4	4	mouse
50107	50048	Receptor, channel, transporter or cell surface protein	Kcnk1	KCNK1	§326	Potassium channel subfamily K member 1	O08581	http://www.phosphosite.org/proteinAction.do?id=24690&showAllSites=true	38.2	EPFVASQsPPYEDGS			QSEPFVASQS*PPYEDGSADH	3	743.299	54094	52350	52708	53172	52458	53035		50775	52762	52808	53203	53987	52582	52985	53162	53050	89.6259	86.72	87.7824	87.1439	87.3347	87.1854		87.072	88.0081	87.1348	88.0618	87.5665	86.7897	86.9136	87.9899	87.6625	12.4001	11.0209	12.2596	10.2111	8.78516	14.0846		10.5622	13.3605	13.8097	11.4353	14.8268	12.0783	15.6271	15.2248	12.1349	0.3632	0.1345	0.7669	0.6323	-0.0269	0.3363		0.444	0.3229	0.148	0.3498	0.4171	0.4305	0.4036	0.3229	0.6323			0.586317	0.426411	0.451881	0.514032			0.519119	0.562556	0.449663	0.475807	0.489322	0.540554	0.509616		3.846	3.29	3.836	3.546	3.117	4.266		2.678	3.672	4.143	3.635	3.723	3.606	4.402	4.131	3.412	1.1975	1.20161	1.38625	1.29446	1.19667	1.57118		1.14945	1.37284	1.51528	1.22995	1.48911	1.42726	1.60728	1.52371	1.24486	4	11	4	4	4	4		4	4	4	4	4	4	4	11	4	mouse
50108	50049	Receptor, channel, transporter or cell surface protein	Kcnk1	KCNK1	§326	Potassium channel subfamily K member 1	O08581	http://www.phosphosite.org/proteinAction.do?id=24690&showAllSites=true	38.2	EPFVASQsPPYEDGS			QSEPFVASQS*PPYEDGSADH	3	743.299	53732			53245													89.0841			87.2536													13.1403			13.1605													0.1883			0.4843													0.466415			0.512848													3.635			4.098													1.36333			1.59415													4			4													mouse
50109	50050	Receptor, channel, transporter or cell surface protein	Kcnk1	KCNK1	303	Potassium channel subfamily K member 1	O08581	http://www.phosphosite.org/proteinAction.do?id=24690&showAllSites=true	38.2	HDQLSFSsVTEQVAG			DKDEDLVHIMEHDQLSFSS*VTEQVAGLKEEQK	5	753.753			82943		82928	82894				82920									133.361		133.193	132.049				132.389									13.1884		11.4353	10.4214				13.1409									-0.1725		-1.2206	-0.9818				-0.1725									0.0231791		0.0471466	0.0279406				0.0375199									4.256		3.632	4.255				4.44									1.37757		1.12598	1.14566				1.28569									0		5	0				0							mouse
50110	50051	Receptor, channel, transporter or cell surface protein	Kcnk1	KCNK1	324	Potassium channel subfamily K member 1	O08581	http://www.phosphosite.org/proteinAction.do?id=24690&showAllSites=true	38.2	QSEPFVAsQSPPYED			QSEPFVAS*QSPPYEDGSADH	3	743.299							51120																87.0176																10.5986																0.6054																0.555182																2.756																1.43288																0										mouse
50111	50052	Receptor, channel, transporter or cell surface protein	Kcnk1	KCNK1	4, 8, 9	Potassium channel subfamily K member 1	O08581	http://www.phosphosite.org/proteinAction.do?id=24690&showAllSites=true	38.2	xxxxMLQsLAGSSCV;MLQSLAGsSCVRLVE;LQSLAGSsCVRLVER			MLQS*LAGS*S*CVRLVERHR	3	780.337									110806																178.534																4.19518																-2.358																0.123823																0.476																0.255007																1000;1000;1000								mouse
50112	50053	Receptor, channel, transporter or cell surface protein	Kcnk2;Kcnk2	TREK-1;TREK-1 iso2	§348;333	Potassium channel subfamily K member 2	P97438;P97438-2	http://www.phosphosite.org/proteinAction.do?id=7746&showAllSites=true	46.8	KETRRRLsVEIYDKF			RLS*VEIYDKFQR	3	545.275	57441					56376			56683	56534	56606				56652	56874	94.6197					92.223			93.8311	92.7116	93.1509				93.282	93.4267	8.60033					8.85078			5.28988	9.98716	7.12378				8.69037	8.20621	-1.1554					-0.4952			-0.9353	-0.5685	-0.1834				0.7519	1.0637	0.282054					0.396975			0.114133	0.362831	0.340989				0.36596	0.300828	2.558					2.943			1.278	3.045	2.043				2.461	2.429	1.05916					1.3092			0.67879	1.34529	1.07886				1.13676	1.14156	47					37			27	47	27				47	37	mouse
50113	50054	Receptor, channel, transporter or cell surface protein	Kcnk2;Kcnk2	TREK-1;TREK-1 iso2	§348;333	Potassium channel subfamily K member 2	P97438;P97438-2	http://www.phosphosite.org/proteinAction.do?id=7746&showAllSites=true	46.8	KETRRRLsVEIYDKF			RRLS*VEIYDKFQR	4	448.233	49223																82.4835																4.76955																-0.1339																0.100746																1.291																0.921453																2																mouse
50114	50055	Receptor, channel, transporter or cell surface protein	Kcnk2;Kcnk2	TREK-1;TREK-1 iso2	§366;351	Potassium channel subfamily K member 2	P97438;P97438-2	http://www.phosphosite.org/proteinAction.do?id=7746&showAllSites=true	46.8	TSVKRKLsAELAGNH			KLS*AELAGNHNQELTPCRR	4	569.276																34745																60.3505																6.69037																-0.5094																0.35661																1.973																1.09918																12	mouse
50115	50056	Receptor, channel, transporter or cell surface protein	Kcnk3	KCNK3	§339	Potassium channel subfamily K member 3	O35111	http://www.phosphosite.org/proteinAction.do?id=2840001&showAllSites=true	45	SREKLQYsIPMIIPR			LQYS*IPMIIPR	2	705.864	92605		91087	91575	91085				91302			92595	90710	90965		91174	147.482		145.838	144.894	145.744				146.274			145.07	144.698	144.578		145.876	6.5376		6.72584	7.54212	6.16685				6.08513			7.30627	7.8962	7.95468		6.88606	-2.1676		-4.2501	-1.5159	-2.5926				-2.7626			-0.6375	-1.6292	-0.1842		-2.8192	0.186712		0.224893	0.178318	0.271347				0.194819			0.147525	0.220287	0.200029		0.061189	1.727		1.687	1.631	1.304				1.589			1.599	1.802	1.719		1.447	0.72672		0.366502	0.993328	0.662934				0.624251			1.04233	1.08602	1.28027		0.634071	24		9	24	24				9			9	24	24		0	mouse
50116	50057	Receptor, channel, transporter or cell surface protein	Kcnk3	KCNK3	§351	Potassium channel subfamily K member 3	O35111	http://www.phosphosite.org/proteinAction.do?id=2840001&showAllSites=true	45	IPRDLSTsDTCVEHS			DLSTS*DTCVEHSHSSPGGGGR	3	741.63								23003	23644															43.7649	43.6232															5.19111	7.35164															-0.2966	-0.6742															0.252679																1.346	2.19															0.89697	0.816446															5	0								mouse
50117	50058	Receptor, channel, transporter or cell surface protein	Kcnk3	KCNK3	§371	Potassium channel subfamily K member 3	O35111	http://www.phosphosite.org/proteinAction.do?id=2840001&showAllSites=true	45	GGGRYSDtPSHPCLC			YSDT*PSHPCLCSGTQRSAISSVSTGLHSLAAFRGLM#K	3	1359.3											106351																168.705																4.7986																-2.6264																0.118517																0.769																0.187095																0						mouse
50118	50059	Receptor, channel, transporter or cell surface protein	Kcnk3	KCNK3	§373	Potassium channel subfamily K member 3	O35111	http://www.phosphosite.org/proteinAction.do?id=2840001&showAllSites=true	45	GRYSDTPsHPCLCSG			DLSTSDTCVEHSHSSPGGGGRYSDTPS*HPCLCSGTQR	5	814.736		32826			32864				32889		32746	33613				33402		57.577			58.1706				58.4885		58.0517	57.705				58.3112		5.44009			5.88273				4.88606		5.39469	5.68194				4.81248		-0.5155			-0.0736				0.0982		0.0982	0.5769				-0.3805									0.205345									1.449			1.865				1.982		1.738	2.004				1.631		0.857756			0.961919				0.889397		0.868869	0.79467				0.824776		5			7				0		5	0				0	mouse
50119	50060	Receptor, channel, transporter or cell surface protein	Kcnk3	KCNK3	§388	Potassium channel subfamily K member 3	O35111	http://www.phosphosite.org/proteinAction.do?id=2840001&showAllSites=true	45	TQRSAISsVSTGLHS			SAISS*VSTGLHSLAAFR	3	595.296	77919	76255	76756	77259	76669	76628						77952	76645	76694	76801	76961	125.263	122.66	123.986	123.112	123.628	122.549						123.007	122.858	122.555	123.694	123.827	9.23958	9.35754	8.64782	8.91721	9.7122	10.8327						8.64016	9.7122	11.0329	11.0022	9.58838	-0.5375	-0.252	-0.3528	0.3696	0.1176	-0.4536						-0.6215	-0.2856	0.2688	-0.9071	-0.336	0.0938293	0.0805484	0.0869146	0.0818785	0.0799671	0.0897803						0.0755775	0.085745	0.0767855	0.07667	0.102866	2.754	2.639	2.63	2.695	2.952	3.241						2.63	2.72	3.376	2.847	2.684	0.999296	1.2181	1.11795	1.15789	1.2679	1.30865						1.0618	1.16321	1.31739	1.09246	1.20946	17	17	17	17	17	17						7	17	17	17	17	mouse
50120	50061	Receptor, channel, transporter or cell surface protein	Kcnk3	KCNK3	353	Potassium channel subfamily K member 3	O35111	http://www.phosphosite.org/proteinAction.do?id=2840001&showAllSites=true	45	RDLSTSDtCVEHSHS			DLSTSDT*CVEHSHSSPGGGGRYSDTPSHPCLCSGTQR	5	814.736							31913	31628															57.9385	57.9975															5.31695	5.59346															0.4419	-0.626																															1.307	1.299															1.04014	0.759944															0	0									mouse
50121	50062	Receptor, channel, transporter or cell surface protein	Kcnk3	KCNK3	358	Potassium channel subfamily K member 3	O35111	http://www.phosphosite.org/proteinAction.do?id=2840001&showAllSites=true	45	SDTCVEHsHSSPGGG			DLSTSDTCVEHS*HSSPGGGGR	3	741.63							21701																41.1332																6.75449																-0.0539																																1.843																1.11291																0										mouse
50122	50063	Receptor, channel, transporter or cell surface protein	Kcnk3	KCNK3	361	Potassium channel subfamily K member 3	O35111	http://www.phosphosite.org/proteinAction.do?id=2840001&showAllSites=true	45	CVEHSHSsPGGGGRY			DLSTSDTCVEHSHSS*PGGGGR	3	741.63	22985	22516	22088	23069	22312	22519		21593	22273	22900	22065	22878	22516	22652	22965	23077	42.6461	41.0158	41.3119	41.5001	41.3827	40.7502		41.4456	41.4853	41.4364	41.3575	40.9202	41.0687	40.6609	41.4489	41.5983	11.8761	11.6576	11.5498	10.4572	9.74715	12.6364		9.11691	10.6326	12.2526	12.8416	11.6271	10.684	10.5031	10.757	9.80967	0.0809	-0.3236	0.027	-0.027	0.1618	0.1618		0.0674	0.0539	-0.027	0.391		0.1483	-0.027	0.0674	0.0809																	3.234	3.047	2.917	3.193	2.844	3.343		2.645	3.348	3.155	3.325	3.078	3.121	3.54	3.706	3.092	1.20942	1.29496	1.343	1.3018	1.20529	1.42869		1.20626	1.19788	1.2939	1.27912	1.30098	1.2816	1.2932	1.19735	1.202	0	0	0	0	0	0		0	0	0	4	0	0	0	0	0	mouse
50123	50064	Receptor, channel, transporter or cell surface protein	Kcnk3	KCNK3	361	Potassium channel subfamily K member 3	O35111	http://www.phosphosite.org/proteinAction.do?id=2840001&showAllSites=true	45	CVEHSHSsPGGGGRY			DLSTSDTCVEHSHSS*PGGGGRYSDTPSHPCLCSGTQR	5	814.736					32876	32998					32709	33622			33263						58.1893	57.4607					57.9902	57.7201			58.194						4.28567	5.7122					6.19928	5.67162			6.45967						-0.0736	0.1596					0.1227	0.5769			-0.0245																						1.514	1.78					1.802	1.811			1.713						0.879384	0.990929					0.909194	0.800963			0.859034						0	5					5	5			0		mouse
50124	50065	Receptor, channel, transporter or cell surface protein	Kcnma1	KCNMA1 iso2	§670	Calcium-activated potassium channel subunit alpha-1	Q08460-2	http://www.phosphosite.org/proteinAction.do?id=4845539&showAllSites=true	134.5	FEDEQPPtLSPKKKQ			LIYFEDEQPPT*LSPK	3	619.629							73845	73744															121.717	121.988															5.9914	5.90658															-0.1775	-0.2744															0.00612925	0.00570264															1.199	1.026															1.03423	0.872325															5	0									mouse
50125	50066	Receptor, channel, transporter or cell surface protein	Kcnma1	KCNMA1 iso2	§670, §672	Calcium-activated potassium channel subunit alpha-1	Q08460-2	http://www.phosphosite.org/proteinAction.do?id=4845539&showAllSites=true	134.5	FEDEQPPtLSPKKKQ;DEQPPTLsPKKKQRN			LIYFEDEQPPT*LS*PKKK	3	731.681	63494	61925	62466		62209	62390			62556	62411	62660	63439	62319	62343	62559	62883	103.611	101.014	102.378		101.826	101.156			102.545	101.448	102.116	101.504	101.286	100.9	102.121	102.46	8.62525	6.06753	8.54668		5.06349	9.07624			6.97062	8.41005	7.62893	6.93554	6.51286	6.14752	7.0013	6.59346	-0.738	0.4237	0.0957		-0.3007	0.3143			0.1777	0.533	-0.0273	-0.123	0.0683	0.0273		0.2187	0.457664	0.415212	0.386235		0.297726	0.448291			0.333503	0.423581	0.359972	0.421611	0.445038	0.334706	0.452153	0.274658	2.422	2.153	2.55		1.473	2.601			2.069	2.283	2.36	2.157	2.152	2.015	2.324	2.158	0.97641	0.99767	1.21952		0.892803	1.20272			1.04583	1.03109	1.03851	1.0639	1.0609	1.06785	1.06742	1.09527	42;66	34;57	20;41		27;49	34;57			42;76	34;57	27;41	42;76	34;57	34;49	20;41	42;76	mouse
50126	50067	Receptor, channel, transporter or cell surface protein	Kcnma1	KCNMA1 iso2	§670, §672	Calcium-activated potassium channel subunit alpha-1	Q08460-2	http://www.phosphosite.org/proteinAction.do?id=4845539&showAllSites=true	134.5	FEDEQPPtLSPKKKQ;DEQPPTLsPKKKQRN			LIYFEDEQPPT*LS*PKKK	3	731.681					62582						62643		62218	62324							102.385						102.079		101.139	100.873							7.34969						6.66555		6.82102	6.11295							-0.3143						-0.0683		0.123	-0.0137							0.292958						0.397375		0.345263	0.375864							1.963						2.182		2.081	2.066							1.06028						0.993395		1.03944	1.08781							27;57						20;34		34;57	51;76			mouse
50127	50068	Receptor, channel, transporter or cell surface protein	Kcnma1	KCNMA1 iso2	§672	Calcium-activated potassium channel subunit alpha-1	Q08460-2	http://www.phosphosite.org/proteinAction.do?id=4845539&showAllSites=true	134.5	DEQPPTLsPKKKQRN			LIYFEDEQPPTLS*PK	2	928.94	76891	75277	75667	76109	75675	75607	73924	73485	75929	75652	75997	76883	75587	75671	75733	75885	123.728	121.176	122.301	121.374	122.118	121.013	121.834	121.579	122.76	121.401	122	121.413	121.264	121.008	122.061	122.202	12.7011	11.983	12.8861	11.317	12.1029	12.054	11.7986	11.5361	11.5834	11.6308	11.9281	11.5272	12.2549	11.8861	12.8416	11.2048	-0.1938	0.2476	0.1399	0.3229	0.3337	0.4091	2.0992	1.6578	0.7213	0.2907	0.2691	0.3552	0.4091	0.3337	0.2907	0.2045	0.121887	0.123845	0.130035	0.108046	0.118261	0.125803	0.119081	0.0938488	0.128373	0.125147	0.129973	0.127545	0.13002	0.123897	0.124755	0.126464	3.446	3.342	3.472	3.302	3.019	3.416	3.276	3.281	3.324	3.423	3.36	3.422	3.424	3.479	3.487	3.029	1.5625	1.56528	1.85658	1.66855	1.60677	1.67953	1.41705	1.39364	1.38629	1.54391	1.49113	1.50523	1.61742	1.63544	1.62026	1.54065	17	17	17	17	7	17	17	7	17	17	17	17	17	17	17	7	mouse
50128	50069	Receptor, channel, transporter or cell surface protein	Kcnma1	KCNMA1 iso2	§672	Calcium-activated potassium channel subunit alpha-1	Q08460-2	http://www.phosphosite.org/proteinAction.do?id=4845539&showAllSites=true	134.5	DEQPPTLsPKKKQRN			LIYFEDEQPPTLS*PK	2	928.94					75584																121.979																12.2197																0.3122																0.119498																3.474																1.69762																17												mouse
50129	50070	Receptor, channel, transporter or cell surface protein	Kcnma1	KCNMA1 iso2	§672	Calcium-activated potassium channel subunit alpha-1	Q08460-2	http://www.phosphosite.org/proteinAction.do?id=4845539&showAllSites=true	134.5	DEQPPTLsPKKKQRN			LIYFEDEQPPTLS*PK	3	619.629	76800	75144	75592	76060	75515	75506		73390	75823	75613	75901	76795	75477	75594	75679	75800	123.594	120.975	122.188	121.301	121.874	120.862		121.433	122.599	121.342	121.859	121.281	121.102	120.892	121.977	122.069	10.3134	9.68613	10.5031	10.4191	9.95861	10.0841		7.35952	10.2161	10.4377	9.82391	10.433	10.1367	9.85387	8.767	10.6946	-0.1614	-0.2582	-0.113	-0.2259	-0.1775	-0.3389		-0.0161	-0.2259	-0.1452	-0.2744	-0.0646	-0.4519	-0.3551	-0.3228	-0.2098	0.0303842	0.030531	0.0389796	0.029056	0.0304259	0.0458615		0.0448216	0.0540868	0.0451374	0.0541872	0.0267719	0.0194714	0.0276209	0.0459094	0.0255537	3.176	2.636	3.103	3.172	3.071	2.909		1.777	2.816	3.009	2.805	3.138	3.004	3.276	3.192	3.133	1.23963	1.32598	1.4043	1.40102	1.30656	1.31798		1.06903	1.20821	1.30452	1.18841	1.34478	1.25632	1.3131	1.15144	1.41703	11	11	11	11	11	11		4	11	11	11	11	11	11	11	11	mouse
50130	50071	Receptor, channel, transporter or cell surface protein	Kcnma1	KCNMA1 iso2	§672	Calcium-activated potassium channel subunit alpha-1	Q08460-2	http://www.phosphosite.org/proteinAction.do?id=4845539&showAllSites=true	134.5	DEQPPTLsPKKKQRN			RLIYFEDEQPPTLS*PK	2	1006.99	68489	66971	67450	67828	67311	67335	65701	65328	67696	67424	67721	68476	67347	67394	67573	67696	111.089	108.541	109.826	108.906	109.475	108.529	109.188	109.142	110.238	108.905	109.625	108.886	108.796	108.447	109.626	109.688	10.7905	11.7986	8.95861	10.2381	11.3197	13.3979	6.05502	6.25181	11.9066	12.7328	11.9626	8.23136	13.7055	12.9706	11.2104	11.9318	0.288	0.4171	0.4072	0.5561	0.3277	0.3873	0.7349	2.006	0.7944	0.6455	0.5561	0.8938	0.149	0.6554	0.0596	0.2979	0.346454	0.298861	0.395731	0.31598	0.286439	0.259796	0.302393	0.288827	0.282444	0.271959	0.313183	0.243153	0.257105	0.279462	0.292461	0.288838	2.19	2.558	1.96	2.549	2.687	2.89	0.815	1.07	2.59	2.808	2.522	1.599	2.911	2.824	2.621	2.622	1.31408	1.4497	1.31074	1.47798	1.54546	1.75681	0.983414	0.771678	1.40119	1.50924	1.43825	1.00362	1.74095	1.53668	1.42366	1.59082	49	49	49	49	49	49	7	17	49	49	49	31	49	49	49	49	mouse
50131	50072	Receptor, channel, transporter or cell surface protein	Kcnma1	KCNMA1 iso2	§672	Calcium-activated potassium channel subunit alpha-1	Q08460-2	http://www.phosphosite.org/proteinAction.do?id=4845539&showAllSites=true	134.5	DEQPPTLsPKKKQRN			RLIYFEDEQPPTLS*PK	2	1006.99	68591					67294			67679								111.245					108.47			110.216								10.2725					12.2487			12.1494								-0.0298					0.4369			1.3208								0.325204					0.278647			0.280429								2.275					2.744			2.672								1.34377					1.69265			1.31929								49					49			49								mouse
50132	50073	Receptor, channel, transporter or cell surface protein	Kcnma1	KCNMA1 iso2	§672	Calcium-activated potassium channel subunit alpha-1	Q08460-2	http://www.phosphosite.org/proteinAction.do?id=4845539&showAllSites=true	134.5	DEQPPTLsPKKKQRN			RLIYFEDEQPPTLS*PK	3	671.662	68630	66938	67390	67785	67248	67370	65816	65293	67611	67395		68416	67274	67406	67511	67601	111.3	108.491	109.74	108.845	109.384	108.579	109.355	109.088	110.117	108.862		108.795	108.688	108.463	109.533	109.53	10.6757	9.61979	12.2388	10.3696	10.2823	9.35754	9.1986	8.84164	11.5272	9.94692		11.4634	8.73283	10.9586	10.3675	9.57187	-0.6104	-0.134	0.1935	0.0596	-0.134	-0.2084	0.134	0.0744	0.134	0.1638		0.1489	0.0149	-0.0893	0.2531	0.134	0.0315279	0.0358514	0.0532832	0.0310408	0.0437301	0.0404727	0.0247842	0.018998	0.0365707	0.0465265		0.0457227	0.0331085	0.0386902	0.0366895	0.0429085	3.085	3.241	3.344	3.082	3.018	2.868	2.36	2.454	3.307	3.341		3.15	2.854	3.232	3.039	2.769	1.19387	1.37669	1.51602	1.45803	1.2973	1.3466	1.29704	1.1675	1.34658	1.26894		1.36854	1.26839	1.44633	1.22273	1.30384	4	4	0	4	4	4	4	11	11	11		0	4	4	4	4	mouse
50133	50074	Receptor, channel, transporter or cell surface protein	Kcnma1	KCNMA1 iso2	§672	Calcium-activated potassium channel subunit alpha-1	Q08460-2	http://www.phosphosite.org/proteinAction.do?id=4845539&showAllSites=true	134.5	DEQPPTLsPKKKQRN			RLIYFEDEQPPTLS*PK	3	671.662							65640						67230			67628							109.092						108.62			109.571							10.0742						8.065			11.0343							0.2978						0.2233										0.0186731						0.0250115			0.0365717							2.696						2.469			3.067							1.39425						1.10648			1.44907							4						0			4	mouse
50134	50075	Receptor, channel, transporter or cell surface protein	Kcnma1	KCNMA1 iso2	§672	Calcium-activated potassium channel subunit alpha-1	Q08460-2	http://www.phosphosite.org/proteinAction.do?id=4845539&showAllSites=true	134.5	DEQPPTLsPKKKQRN			RLIYFEDEQPPTLS*PKKK	4	568.046									52817	52695			52612	52789											88.0859	86.9634			86.8323	86.6132											10.0372	10.6498			9.42366	10.0762											-0.5457	-0.4753			0.3521												0.0447116	0.0539979			0.0300093	0.0395443											2.981	3.418			3.308	3.613											1.02065	1.15486			1.11444	1.26407											0	4			4	4			mouse
50135	50076	Receptor, channel, transporter or cell surface protein	Kcnma1;Kcnma1;Kcnma1	KCNMA1;KCNMA1 iso3;KCNMA1 iso5	§711;707;646	Calcium-activated potassium channel subunit alpha-1	Q08460;Q08460-3;Q08460-5	http://www.phosphosite.org/proteinAction.do?id=8276&showAllSites=true	134.3	DEQPPTLsPKKKQRN			RLEDEQPPTLS*PK	2	795.382											38138																65.9858																8.01011																1.823																0.388319																2.162																1.0632																17						mouse
50136	50077	Receptor, channel, transporter or cell surface protein	Kcnma1;Kcnma1;Kcnma1	KCNMA1;KCNMA1 iso3;KCNMA1 iso5	§711;707;646	Calcium-activated potassium channel subunit alpha-1	Q08460;Q08460-3;Q08460-5	http://www.phosphosite.org/proteinAction.do?id=8276&showAllSites=true	134.3	DEQPPTLsPKKKQRN			RLEDEQPPTLS*PK	3	530.591												39002																65.6992																7.65561																-0.1696																0.333941																2.491																1.22272																0					mouse
50137	50078	Receptor, channel, transporter or cell surface protein	Kcnma1;Kcnma1;Kcnma1;Kcnma1;Kcnma1	KCNMA1;KCNMA1 iso2;KCNMA1 iso3;KCNMA1 iso4;KCNMA1 iso5	§1181;1115;1150;1208;1116	Calcium-activated potassium channel subunit alpha-1	Q08460;Q08460-2;Q08460-3;Q08460-4;Q08460-5	http://www.phosphosite.org/proteinAction.do?id=8276&showAllSites=true	134.3	KKSSSVHsIPSTANR			SSSVHS*IPSTANRPNRPK	4	504.501															20457																37.3829																6.32331																0.0991																0.194462																1.916																0.960169																3		mouse
50138	50079	Receptor, channel, transporter or cell surface protein	Kcnma1;Kcnma1;Kcnma1;Kcnma1;Kcnma1	KCNMA1;KCNMA1 iso2;KCNMA1 iso3;KCNMA1 iso4;KCNMA1 iso5	§724, §728;685, 689;720, §724;778, 782;659, 663	Calcium-activated potassium channel subunit alpha-1	Q08460;Q08460-2;Q08460-3;Q08460-4;Q08460-5	http://www.phosphosite.org/proteinAction.do?id=8276&showAllSites=true	134.3	RNGGMRNsPNTSPKL;MRNSPNTsPKLMRHD			NGGM#RNS*PNTS*PK	2	768.289										8301																16.8979																5.23508																-0.5987																0.204537																0.919																0.725535																38;9							mouse
50139	50080	Receptor, channel, transporter or cell surface protein	Kcnma1;Kcnma1;Kcnma1;Kcnma1;Kcnma1	KCNMA1;KCNMA1 iso2;KCNMA1 iso3;KCNMA1 iso4;KCNMA1 iso5	§724, §728;685, 689;720, §724;778, 782;659, 663	Calcium-activated potassium channel subunit alpha-1	Q08460;Q08460-2;Q08460-3;Q08460-4;Q08460-5	http://www.phosphosite.org/proteinAction.do?id=8276&showAllSites=true	134.3	RNGGMRNsPNTSPKL;MRNSPNTsPKLMRHD			NGGM#RNS*PNTS*PK	2	768.289										12184																23.4977																5.29073																-0.1822																0.168541																1.107																0.88845																24;9							mouse
50140	50081	Receptor, channel, transporter or cell surface protein	Kcnma1;Kcnma1;Kcnma1;Kcnma1;Kcnma1	KCNMA1;KCNMA1 iso2;KCNMA1 iso3;KCNMA1 iso4;KCNMA1 iso5	§724, §728;685, 689;720, §724;778, 782;659, 663	Calcium-activated potassium channel subunit alpha-1	Q08460;Q08460-2;Q08460-3;Q08460-4;Q08460-5	http://www.phosphosite.org/proteinAction.do?id=8276&showAllSites=true	134.3	RNGGMRNsPNTSPKL;MRNSPNTsPKLMRHD			NGGM#RNS*PNTS*PK	3	512.529												8045																16.6722																4.88606																-0.2927																0.08307																1.455																0.922567																8;0					mouse
50141	50082	Receptor, channel, transporter or cell surface protein	Kcnma1;Kcnma1;Kcnma1;Kcnma1;Kcnma1	KCNMA1;KCNMA1 iso2;KCNMA1 iso3;KCNMA1 iso4;KCNMA1 iso5	§724, §728;685, 689;720, §724;778, 782;659, 663	Calcium-activated potassium channel subunit alpha-1	Q08460;Q08460-2;Q08460-3;Q08460-4;Q08460-5	http://www.phosphosite.org/proteinAction.do?id=8276&showAllSites=true	134.3	RNGGMRNsPNTSPKL;MRNSPNTsPKLMRHD			NGGMRNS*PNTS*PK	2	760.292	11101	11924		12079	11011	11832				12133	10476	11969	11434	11900		12145	23.1543	23.4225		23.3718	22.4519	22.914				23.4168	22.4392	23.2158	22.6386	22.7378		23.0784	6.8962	9.06905		9.79588	4.72125	10.3556				10.4078	6.74715	9.59688	5.45967	10.6716		8.71444	-0.3157	-0.2104		-0.2762	-0.1578	-0.2499				-0.0789	-0.5393	-0.3814	0.2631	-0.2631		0.0789	0.396419	0.524386		0.577163	0.205289	0.623427				0.621506	0.288389	0.568645	0.235499	0.627545		0.575035	1.391	2.01		2.391	1.079	2.169				2.449	1.18	2.126	1.449	2.388		1.648	1.09903	1.49892		1.70556	0.982562	1.64987				1.54262	0.981095	1.38219	1.14234	1.63049		1.46591	24;9	24;24		38;24	24;9	38;24				38;24	24;9	13;9	24;24	24;9		38;24	mouse
50142	50083	Receptor, channel, transporter or cell surface protein	Kcnma1;Kcnma1;Kcnma1;Kcnma1;Kcnma1	KCNMA1;KCNMA1 iso2;KCNMA1 iso3;KCNMA1 iso4;KCNMA1 iso5	§724, §728;685, 689;720, §724;778, 782;659, 663	Calcium-activated potassium channel subunit alpha-1	Q08460;Q08460-2;Q08460-3;Q08460-4;Q08460-5	http://www.phosphosite.org/proteinAction.do?id=8276&showAllSites=true	134.3	RNGGMRNsPNTSPKL;MRNSPNTsPKLMRHD			NGGMRNS*PNTS*PK	2	760.292	10773																22.6161																4.36251																-1.6573																0.0445569																0.795																0.494818																13;9																mouse
50143	50084	Receptor, channel, transporter or cell surface protein	Kcnma1;Kcnma1;Kcnma1;Kcnma1;Kcnma1	KCNMA1;KCNMA1 iso2;KCNMA1 iso3;KCNMA1 iso4;KCNMA1 iso5	§724, §728;685, 689;720, §724;778, 782;659, 663	Calcium-activated potassium channel subunit alpha-1	Q08460;Q08460-2;Q08460-3;Q08460-4;Q08460-5	http://www.phosphosite.org/proteinAction.do?id=8276&showAllSites=true	134.3	RNGGMRNsPNTSPKL;MRNSPNTsPKLMRHD			NGGMRNS*PNTS*PK	2	760.292	10847																22.7403																4.4437																-0.6182																0.211365																0.967																0.806885																13;9																mouse
50144	50085	Receptor, channel, transporter or cell surface protein	Kcnma1;Kcnma1;Kcnma1;Kcnma1;Kcnma1	KCNMA1;KCNMA1 iso2;KCNMA1 iso3;KCNMA1 iso4;KCNMA1 iso5	§724, §728;685, 689;720, §724;778, 782;659, 663	Calcium-activated potassium channel subunit alpha-1	Q08460;Q08460-2;Q08460-3;Q08460-4;Q08460-5	http://www.phosphosite.org/proteinAction.do?id=8276&showAllSites=true	134.3	RNGGMRNsPNTSPKL;MRNSPNTsPKLMRHD			NGGMRNS*PNTS*PK	3	507.197				12075		11833				12135		11991	11453	11901						23.3633		22.9153				23.4197		23.2583	22.6731	22.7394						6.72354		8.50864				7.63451		7.63827	6.53018	6.41567						-0.2957		-0.4338				-0.3549		-0.2366	-0.7295	-0.5126						0.426809		0.503131				0.440906		0.466408	0.429795	0.343398						1.857		2.282				2.147		1.939	1.523	1.985						1.17391		1.25402				1.12746		1.14996	0.980828	1.06585						15;0		15;0				24;0		15;0	3;0	15;0			mouse
50145	50086	Receptor, channel, transporter or cell surface protein	Kcnma1;Kcnma1;Kcnma1;Kcnma1;Kcnma1	KCNMA1;KCNMA1 iso2;KCNMA1 iso3;KCNMA1 iso4;KCNMA1 iso5	§724;685;720;778;659	Calcium-activated potassium channel subunit alpha-1	Q08460;Q08460-2;Q08460-3;Q08460-4;Q08460-5	http://www.phosphosite.org/proteinAction.do?id=8276&showAllSites=true	134.3	RNGGMRNsPNTSPKL			NGGMRNS*PNTSPK	2	720.308														10702																20.5891																5.65956																-0.3887																0.295499																0.885																0.828213																24			mouse
50146	50087	Receptor, channel, transporter or cell surface protein	Kcnma1;Kcnma1;Kcnma1;Kcnma1;Kcnma1	KCNMA1;KCNMA1 iso2;KCNMA1 iso3;KCNMA1 iso4;KCNMA1 iso5	§728;689;§724;782;663	Calcium-activated potassium channel subunit alpha-1	Q08460;Q08460-2;Q08460-3;Q08460-4;Q08460-5	http://www.phosphosite.org/proteinAction.do?id=8276&showAllSites=true	134.3	MRNSPNTsPKLMRHD			NSPNTS*PK	2	462.695				4033								3403								8.52922								7.43325								6.29757								6.58503								-0.4106								-0.3458								0.227248								0.230831								1.305								1.513								1.35463								1.33715								0								0					mouse
50147	50088	Receptor, channel, transporter or cell surface protein	Kcnma1;Kcnma1;Kcnma1;Kcnma1;Kcnma1	KCNMA1;KCNMA1 iso2;KCNMA1 iso3;KCNMA1 iso4;KCNMA1 iso5	§728;689;§724;782;663	Calcium-activated potassium channel subunit alpha-1	Q08460;Q08460-2;Q08460-3;Q08460-4;Q08460-5	http://www.phosphosite.org/proteinAction.do?id=8276&showAllSites=true	134.3	MRNSPNTsPKLMRHD			NSPNTS*PK	2	462.695				3612																7.5992																6.42251																-0.1729																0.287897																1.594																1.62626																0													mouse
50148	50089	Receptor, channel, transporter or cell surface protein	Kcnma1;Kcnma1;Kcnma1;Kcnma1;Kcnma1	KCNMA1;KCNMA1 iso2;KCNMA1 iso3;KCNMA1 iso4;KCNMA1 iso5	§923, §924;884, 885;919, 920;977, 978;858, 859	Calcium-activated potassium channel subunit alpha-1	Q08460;Q08460-2;Q08460-3;Q08460-4;Q08460-5	http://www.phosphosite.org/proteinAction.do?id=8276&showAllSites=true	134.3	TPPGMDRsSPDNSPV;PPGMDRSsPDNSPVH			SMQFDDSIGVLQANSQGFTPPGM#DRS*S*PDNSPVHGMLR	4	1063.7			81666																131.44																4.36754																0.1504																0.0770439																2.157																0.785006																0;3														mouse
50149	50090	Receptor, channel, transporter or cell surface protein	Kcnma1;Kcnma1;Kcnma1;Kcnma1;Kcnma1	KCNMA1;KCNMA1 iso2;KCNMA1 iso3;KCNMA1 iso4;KCNMA1 iso5	§923, §928;884, 889;919, §924;977, 982;858, 863	Calcium-activated potassium channel subunit alpha-1	Q08460;Q08460-2;Q08460-3;Q08460-4;Q08460-5	http://www.phosphosite.org/proteinAction.do?id=8276&showAllSites=true	134.3	TPPGMDRsSPDNSPV;DRSSPDNsPVHGMLR			SMQFDDSIGVLQANSQGFTPPGMDRS*SPDNS*PVHGMLR	4	1059.71	88334		86905						87150								140.971		139.381						139.83								12.7055		12.4353						14.7696								-0.0566		2.9253						0.4058								0.0198399		0.0185374						0.0235749								6.279		4.267						5.586								1.2092		0.641799						1.23111								0;8		0;8						8;8								mouse
50150	50091	Receptor, channel, transporter or cell surface protein	Kcnma1;Kcnma1;Kcnma1;Kcnma1;Kcnma1	KCNMA1;KCNMA1 iso2;KCNMA1 iso3;KCNMA1 iso4;KCNMA1 iso5	§924, §928;885, 889;920, §924;978, 982;859, 863	Calcium-activated potassium channel subunit alpha-1	Q08460;Q08460-2;Q08460-3;Q08460-4;Q08460-5	http://www.phosphosite.org/proteinAction.do?id=8276&showAllSites=true	134.3	PPGMDRSsPDNSPVH;DRSSPDNsPVHGMLR			SMQFDDSIGVLQANSQGFTPPGMDRSS*PDNS*PVHGMLR	4	1059.71			86724						87139										139.102						139.813										15.8794						17.8827										2.5196						0.3775										0.0014132						0.000909683										5.057						6.04										0.952632						1.40225										8;8						0;2								mouse
50151	50092	Receptor, channel, transporter or cell surface protein	Kcnma1;Kcnma1;Kcnma1;Kcnma1;Kcnma1	KCNMA1;KCNMA1 iso2;KCNMA1 iso3;KCNMA1 iso4;KCNMA1 iso5	§924, §928;885, 889;920, §924;978, 982;859, 863	Calcium-activated potassium channel subunit alpha-1	Q08460;Q08460-2;Q08460-3;Q08460-4;Q08460-5	http://www.phosphosite.org/proteinAction.do?id=8276&showAllSites=true	134.3	PPGMDRSsPDNSPVH;DRSSPDNsPVHGMLR			SMQFDDSIGVLQANSQGFTPPGMDRSS*PDNS*PVHGMLR	4	1059.71									86994																139.59																10.6421																-0.887																0.00123407																3.608																0.916296																0;2								mouse
50152	50093	Receptor, channel, transporter or cell surface protein	Kcnma1;Kcnma1;Kcnma1;Kcnma1;Kcnma1	KCNMA1;KCNMA1 iso2;KCNMA1 iso3;KCNMA1 iso4;KCNMA1 iso5	1161;1095;1130;1188;1096	Calcium-activated potassium channel subunit alpha-1	Q08460;Q08460-2;Q08460-3;Q08460-4;Q08460-5	http://www.phosphosite.org/proteinAction.do?id=8276&showAllSites=true	134.3	NAGQSRAsLSHSSHS			AS*LSHSSHSSQSSSKK	3	575.591		862		690		384				720		970		251				1.64245		1.29474		0.677645				1.28237		1.881		0.46134				6.15366		4.86646		5.46725				7.56067		5.84771		5.6968				-0.4691		-0.1737		-0.2953				-0.5386		-0.2953		-0.0174				0.435513		0.286469		0.409095				0.517271		0.384614		0.369215				1.569		1.05		1.378				1.85		1.622		1.712				1.03157		0.930898		0.955725				1.06197		0.996021		1.06658				12		5		5				12		12		5			mouse
50153	50094	Receptor, channel, transporter or cell surface protein	Kcnma1;Kcnma1;Kcnma1;Kcnma1;Kcnma1	KCNMA1;KCNMA1 iso2;KCNMA1 iso3;KCNMA1 iso4;KCNMA1 iso5	1169;1103;1138;1196;1104	Calcium-activated potassium channel subunit alpha-1	Q08460;Q08460-2;Q08460-3;Q08460-4;Q08460-5	http://www.phosphosite.org/proteinAction.do?id=8276&showAllSites=true	134.3	LSHSSHSsQSSSKKS			ASLSHSSHSS*QSSSKK	3	575.591		107																0.207032																7.14813																-0.0521																																2.206																1.06926																0															mouse
50154	50095	Receptor, channel, transporter or cell surface protein	Kcnma1;Kcnma1;Kcnma1;Kcnma1;Kcnma1	KCNMA1;KCNMA1 iso2;KCNMA1 iso3;KCNMA1 iso4;KCNMA1 iso5	1171;1105;1140;1198;1106	Calcium-activated potassium channel subunit alpha-1	Q08460;Q08460-2;Q08460-3;Q08460-4;Q08460-5	http://www.phosphosite.org/proteinAction.do?id=8276&showAllSites=true	134.3	HSSHSSQsSSKKSSS			ASLSHSSHSSQS*SSKK	3	575.591										32																0.0489717																8.06198																-0.3127																																2.812																1.05221																17							mouse
50155	50096	Receptor, channel, transporter or cell surface protein	Kcnma1;Kcnma1;Kcnma1;Kcnma1;Kcnma1	KCNMA1;KCNMA1 iso2;KCNMA1 iso3;KCNMA1 iso4;KCNMA1 iso5	1172;1106;1141;1199;1107	Calcium-activated potassium channel subunit alpha-1	Q08460;Q08460-2;Q08460-3;Q08460-4;Q08460-5	http://www.phosphosite.org/proteinAction.do?id=8276&showAllSites=true	134.3	SSHSSQSsSKKSSSV			ASLSHSSHSSQSS*SKK	3	575.591				49								293								0.0785133								0.541163								6.35754								6.88273								-0.2606								-0.1564																								2.568								2.096								1.00189								0.97578								17								0					mouse
50156	50097	Receptor, channel, transporter or cell surface protein	Kcnma1;Kcnma1;Kcnma1;Kcnma1;Kcnma1	KCNMA1;KCNMA1 iso2;KCNMA1 iso3;KCNMA1 iso4;KCNMA1 iso5	1173;1107;1142;1200;1108	Calcium-activated potassium channel subunit alpha-1	Q08460;Q08460-2;Q08460-3;Q08460-4;Q08460-5	http://www.phosphosite.org/proteinAction.do?id=8276&showAllSites=true	134.3	SHSSQSSsKKSSSVH			ASLSHSSHSSQSSS*KK	3	575.591		228																0.474963																5.20482																-0.2259																																1.362																0.879132																0															mouse
50157	50098	Receptor, channel, transporter or cell surface protein	Kcnma1;Kcnma1;Kcnma1;Kcnma1;Kcnma1	KCNMA1;KCNMA1 iso2;KCNMA1 iso3;KCNMA1 iso4;KCNMA1 iso5	1176, §1181;1110, 1115;1145, 1150;1203, 1208;1111, 1116	Calcium-activated potassium channel subunit alpha-1	Q08460;Q08460-2;Q08460-3;Q08460-4;Q08460-5	http://www.phosphosite.org/proteinAction.do?id=8276&showAllSites=true	134.3	SQSSSKKsSSVHSIP;KKSSSVHsIPSTANR			KS*SSVHS*IPSTANRPNRPK	4	556.516									18075																34.6799																5.39041																0.2336																0.000983749																2.239																0.876166																0;3								mouse
50158	50099	Receptor, channel, transporter or cell surface protein	Kcnma1;Kcnma1;Kcnma1;Kcnma1;Kcnma1	KCNMA1;KCNMA1 iso2;KCNMA1 iso3;KCNMA1 iso4;KCNMA1 iso5	1177, §1181;1111, 1115;1146, 1150;1204, 1208;§1112, 1116	Calcium-activated potassium channel subunit alpha-1	Q08460;Q08460-2;Q08460-3;Q08460-4;Q08460-5	http://www.phosphosite.org/proteinAction.do?id=8276&showAllSites=true	134.3	QSSSKKSsSVHSIPS;KKSSSVHsIPSTANR	PKG1		KSS*SVHS*IPSTANRPNRPK	4	556.516		18636									18042							34.7223									34.9974							4.39903									5.77469							-0.6289									-0.2336							0.0992159									0.000446331							1.205									1.699							0.830566									0.894077							0;3									0;3						mouse
50159	50100	Receptor, channel, transporter or cell surface protein	Kcnma1;Kcnma1;Kcnma1;Kcnma1;Kcnma1	KCNMA1;KCNMA1 iso2;KCNMA1 iso3;KCNMA1 iso4;KCNMA1 iso5	1178, §1181;1112, 1115;1147, 1150;1205, 1208;1113, 1116	Calcium-activated potassium channel subunit alpha-1	Q08460;Q08460-2;Q08460-3;Q08460-4;Q08460-5	http://www.phosphosite.org/proteinAction.do?id=8276&showAllSites=true	134.3	SSSKKSSsVHSIPST;KKSSSVHsIPSTANR			KSSS*VHS*IPSTANRPNRPK	4	556.516										18991		19115														35.1133		35.0055														5.63264		5.10182														-0.4672		-0.3414														0.0189716		0.00117564														1.979		1.986														0.846991		0.883983														0;3		5;3					mouse
50160	50101	Receptor, channel, transporter or cell surface protein	Kcnma1;Kcnma1;Kcnma1;Kcnma1;Kcnma1	KCNMA1;KCNMA1 iso2;KCNMA1 iso3;KCNMA1 iso4;KCNMA1 iso5	1178, §1181;1112, 1115;1147, 1150;1205, 1208;1113, 1116	Calcium-activated potassium channel subunit alpha-1	Q08460;Q08460-2;Q08460-3;Q08460-4;Q08460-5	http://www.phosphosite.org/proteinAction.do?id=8276&showAllSites=true	134.3	SSSKKSSsVHSIPST;KKSSSVHsIPSTANR			SSS*VHS*IPSTANRPNRPK	3	698.988												22411																40.2167																4.92445																-0.2432																0.0738733																1.272																0.784747																0;0					mouse
50161	50102	Receptor, channel, transporter or cell surface protein	Kcnma1;Kcnma1;Kcnma1;Kcnma1;Kcnma1	KCNMA1;KCNMA1 iso2;KCNMA1 iso3;KCNMA1 iso4;KCNMA1 iso5	1178;1112;1147;1205;1113	Calcium-activated potassium channel subunit alpha-1	Q08460;Q08460-2;Q08460-3;Q08460-4;Q08460-5	http://www.phosphosite.org/proteinAction.do?id=8276&showAllSites=true	134.3	SSSKKSSsVHSIPST			KSSS*VHSIPSTANRPNRPK	5	429.421														16093																29.665																5.39469																-0.326																0.000795108																1.606																1.02699																0			mouse
50162	50103	Receptor, channel, transporter or cell surface protein	Kcnn3	KCNN3	§168	Small conductance calcium-activated potassium channel protein 3	P58391	http://www.phosphosite.org/proteinAction.do?id=19368&showAllSites=true	81.3	PLVHRRDsNPFTEIA			RDS*NPFTEIAMSSCK	3	608.255					66383																108.075																8.72125																0.7234																0.162746																3.224																1.19894																12												mouse
50163	50104	Receptor, channel, transporter or cell surface protein	Kcnn3	KCNN3	117	Small conductance calcium-activated potassium channel protein 3	P58391	http://www.phosphosite.org/proteinAction.do?id=19368&showAllSites=true	81.3	RAPTSANsTAILHPS			APTSANS*TAILHPSSR	4	423.204		4396																9.59373																4.83863																-1.2287																0.02138																1.35																0.680486																0															mouse
50164	50105	Receptor, channel, transporter or cell surface protein	Kcnn3	KCNN3	3, 4, 10	Small conductance calcium-activated potassium channel protein 3	P58391	http://www.phosphosite.org/proteinAction.do?id=19368&showAllSites=true	81.3	xxxxxMDtSGHFHDS;xxxxMDTsGHFHDSG;TSGHFHDsGVGDLDE			M#DT*S*GHFHDS*GVGDLDEDPK	3	805.602					11741						11268										23.6637						23.7051										5.64589						3.92812										2.3585						3.004										0.254126						0.0322737										0.72						0.568										0.469143						0.134061										1000;1000;1000						1000;1000;1000						mouse
50165	50106	Receptor, channel, transporter or cell surface protein	Kcnn3	KCNN3	3, 4, 10	Small conductance calcium-activated potassium channel protein 3	P58391	http://www.phosphosite.org/proteinAction.do?id=19368&showAllSites=true	81.3	xxxxxMDtSGHFHDS;xxxxMDTsGHFHDSG;TSGHFHDsGVGDLDE			M#DT*S*GHFHDS*GVGDLDEDPK	3	805.602					11724																23.6379																5.04915																2.9419																0.246586																0.625																0.300804																1000;1000;1000												mouse
50166	50107	Receptor, channel, transporter or cell surface protein	Kcnn3	KCNN3	454, 462, 478	Small conductance calcium-activated potassium channel protein 3	P58391	http://www.phosphosite.org/proteinAction.do?id=19368&showAllSites=true	81.3	NTRFVMKtLMTICPG;LMTICPGtVLLVFSI;LWIIAAWtVRVCERY			FVMKT*LMTICPGT*VLLVFSISLWIIAAWT*VRVCER	5	871.028														100019																158.996																4.62525																1.0562																0.00905727																1.486																0.720957																2;1;1			mouse
50167	50108	Receptor, channel, transporter or cell surface protein	Kcnq2;Kcnq2	Kv7.2 iso1;Kv7.2 iso1	729;711	Potassium voltage-gated channel subfamily KQT member 2	Q9Z351-1;Q9Z351-1	http://www.phosphosite.org/proteinAction.do?id=9816&showAllSites=true	95.7	SHQRHGTsPVGDHGS			HGTS*PVGDHGSLVR	3	500.231	24704											24667					45.2882											43.6786					8.57025											7.68613					0.06											-0.04					0.444362											0.387789					3.109											2.92					1.30313											1.24383					0											0					mouse
50168	50109	Receptor, channel, transporter or cell surface protein	Kcnq2;Kcnq2	Kv7.2 iso1;Kv7.2 iso1	782;764	Potassium voltage-gated channel subfamily KQT member 2	Q9Z351-1;Q9Z351-1	http://www.phosphosite.org/proteinAction.do?id=9816&showAllSites=true	95.7	SEAALRDsDTSISIP			LEGTPACRPSEAALRDS*DTSISIPSVDHEELER	4	930.182		57594	57958	58330	57854	57704				57956	58042	58879	57813	57934	58006	58268		94.6076	95.6421	94.8211	95.3727	94.211				94.8291	95.2998	94.8174	94.5867	94.3298	95.3225	95.5479		6.4023	10.308	12.4711	9.87615	9.05948				9.47237	12.8297	9.01278	7.8729	5.31695	9.81248	4.75449		-0.5805	-0.2365	0.0108	0.688	-0.8923				-0.215	0.9353	0.1613	2.2791	0.2795	0.4623	0.2795		0.0523695	0.0569254	0.0639415	0.00349436	0.0640899				0.0780736	0.044864	0.0588028	0.0758515	0.0943481	0.0889864	0.0305864		2.6	3.26	3.602	2.653	2.753				2.977	3.569	2.916	2.695	2.281	2.891	2.553		0.835096	1.14175	1.36914	1.0447	0.955908				1.01947	1.09493	1.03102	0.656893	0.844649	0.958362	0.845812		3	12	4	12	6				6	12	6	6	6	12	6	mouse
50169	50110	Receptor, channel, transporter or cell surface protein	Kcnq2;Kcnq2	Kv7.2 iso1;Kv7.2 iso1	782;764	Potassium voltage-gated channel subfamily KQT member 2	Q9Z351-1;Q9Z351-1	http://www.phosphosite.org/proteinAction.do?id=9816&showAllSites=true	95.7	SEAALRDsDTSISIP			LEGTPACRPSEAALRDS*DTSISIPSVDHEELER	4	930.182		57477				57764							57830					94.4298				94.2967							94.6123					5.18709				10.3605							8.25337					2.3436				0.602							0.731					0.0824424				0.0617023							0.0738355					2.535				3.346							2.591					0.391954				1.10889							0.914708					8				12							5				mouse
50170	50111	Receptor, channel, transporter or cell surface protein	Kcnq2;Kcnq2	Kv7.2 iso1;Kv7.2 iso1	837;819	Potassium voltage-gated channel subfamily KQT member 2	Q9Z351-1;Q9Z351-1	http://www.phosphosite.org/proteinAction.do?id=9816&showAllSites=true	95.7	PYIAEGEsDTDSDLC			VRPYIAEGES*DTDSDLCTPCGPPPR	3	957.077	53354	52049		52569	52077	52530	50858		52290	52475		53160	52223	52459	52582		88.5202	86.279		86.2591	86.7774	86.4348	86.618		87.3112	86.6338		86.3469	86.2537	86.1293	87.1241		15.4045	12.0453		15.1186	13.109	13.2097	8.49485		12	13.2668		12.0872	12.7447	11.383	12.7235		0.1985	-0.3239		0.5642	0.5747	0.6269	-0.1149		0.5329	-0.1045		-0.1045	-0.0104	-0.3552	-0.9299		0.0281663	0.0166548		0.00414087	0.0412223	0.00736822	0.000477059		0.0151536	0.0419722		0.00964905	0.0337763	0.038979	0.031312		4.916	4.659		5.227	4.984	4.393	3.099		4.705	5.148		5.064	4.815	4.037	4.901		1.36359	1.28616		1.40005	1.30548	1.26093	1.22763		1.12276	1.32983		1.24744	1.31947	1.15004	1.14313		9	4		6	4	6	0		9	6		0	6	10	9		mouse
50171	50112	Receptor, channel, transporter or cell surface protein	Kcnq2;Kcnq2	Kv7.2 iso1;Kv7.2 iso1	837;819	Potassium voltage-gated channel subfamily KQT member 2	Q9Z351-1;Q9Z351-1	http://www.phosphosite.org/proteinAction.do?id=9816&showAllSites=true	95.7	PYIAEGEsDTDSDLC			VRPYIAEGES*DTDSDLCTPCGPPPR	3	957.077						52161			52660													85.888			87.855													12.9172			10.1681													-0.0522			0.6792													0.00608356			0.00123989													4.839			3.273													1.34094			0.981228													4			6								mouse
50172	50113	Receptor, channel, transporter or cell surface protein	Kcnq2;Kcnq2	Kv7.2 iso1;Kv7.2 iso1	839;821	Potassium voltage-gated channel subfamily KQT member 2	Q9Z351-1;Q9Z351-1	http://www.phosphosite.org/proteinAction.do?id=9816&showAllSites=true	95.7	IAEGESDtDSDLCTP			VRPYIAEGESDT*DSDLCTPCGPPPR	3	957.077						52466			52213		52398											86.339			87.1978		86.8651											10.8539			13.4295		13.5467											0.5433			0.5433		0.3761											0.006331			0.000345874		0.000336876											4.908			4.848		4.68											1.20806			1.16389		1.1902											6			3		0						mouse
50173	50114	Receptor, channel, transporter or cell surface protein	Kcnq2;Kcnq2	Kv7.2;Kv7.2 iso3	588;576	Potassium voltage-gated channel subfamily KQT member 2	Q9Z351;Q9Z351-3	http://www.phosphosite.org/proteinAction.do?id=9816&showAllSites=true	84.4	TKGPTAPsRESPQYS			GPTAPS*RESPQYSPR	3	570.593													24305																43.8654																5.93181																0.6835																0.361441																1.911																0.956248																0				mouse
50174	50115	Receptor, channel, transporter or cell surface protein	Kcnq2;Kcnq2	Kv7.2;Kv7.2 iso3	591;579	Potassium voltage-gated channel subfamily KQT member 2	Q9Z351;Q9Z351-3	http://www.phosphosite.org/proteinAction.do?id=9816&showAllSites=true	84.4	PTAPSREsPQYSPRV			GPTAPSRES*PQYSPR	3	570.593		24339	23948		24091	24360			23948			24804						43.89	44.2951		44.1623	43.6544			44.1284			43.8912						6.81531	6.97469		6.95468	6.95861			7.33536			6.13077						0.0876	-0.0175		0.0351	-0.0175			-0.2278			0.5783							0.389386		0.434116	0.379234			0.408334			0.396655						2.027	2.435		2.306	2.12			2.246			2.763						1.08077	1.19083		1.16205	1.22437			1.0783			1.03872						8	3		8	8			15			24					mouse
50175	50116	Receptor, channel, transporter or cell surface protein	Kcnq2;Kcnq2;Kcnq2;Kcnq2;Kcnq2;Kcnq2	Kv7.2;Kv7.2 iso1;Kv7.2 iso1;Kv7.2 iso2;Kv7.2 iso3;Kv7.2 iso4	§681;673;655;676;669;§645	Potassium voltage-gated channel subfamily KQT member 2	Q9Z351;Q9Z351-1;Q9Z351-1;Q9Z351-2;Q9Z351-3;Q9Z351-4	http://www.phosphosite.org/proteinAction.do?id=9816&showAllSites=true	84.4	EPAPPYHsPEDSRDH			EPEPAPPYHS*PEDSRDHADKHGCIIK	5	613.275	28394																51.4552																6.6038																-0.5707																0.0573983																2.071																0.872171																0																mouse
50176	50117	Receptor, channel, transporter or cell surface protein	Kcnq2;Kcnq2;Kcnq2;Kcnq2;Kcnq2;Kcnq2	Kv7.2;Kv7.2 iso1;Kv7.2 iso1;Kv7.2 iso2;Kv7.2 iso3;Kv7.2 iso4	§681;673;655;676;669;§645	Potassium voltage-gated channel subfamily KQT member 2	Q9Z351;Q9Z351-1;Q9Z351-1;Q9Z351-2;Q9Z351-3;Q9Z351-4	http://www.phosphosite.org/proteinAction.do?id=9816&showAllSites=true	84.4	EPAPPYHsPEDSRDH			EPEPAPPYHS*PEDSRDHADKHGCIIK	5	613.275	28378																51.4278																5.88606																-0.5544																0.0398164																2.075																0.837699																0																mouse
50177	50118	Receptor, channel, transporter or cell surface protein	Kcnq2;Kcnq2;Kcnq2;Kcnq2;Kcnq2;Kcnq2	Kv7.2;Kv7.2 iso1;Kv7.2 iso1;Kv7.2 iso2;Kv7.2 iso3;Kv7.2 iso4	§681;673;655;676;669;§645	Potassium voltage-gated channel subfamily KQT member 2	Q9Z351;Q9Z351-1;Q9Z351-1;Q9Z351-2;Q9Z351-3;Q9Z351-4	http://www.phosphosite.org/proteinAction.do?id=9816&showAllSites=true	84.4	EPAPPYHsPEDSRDH			EPEPAPPYHS*PEDSRDHADKHGCIIK	5	613.275	28398																51.4634																5.80967																1.0273																0.0532484																1.863																0.767368																12																mouse
50178	50119	Receptor, channel, transporter or cell surface protein	Kcnq2;Kcnq2;Kcnq2;Kcnq2;Kcnq2;Kcnq2	Kv7.2;Kv7.2 iso1;Kv7.2 iso1;Kv7.2 iso2;Kv7.2 iso3;Kv7.2 iso4	§681;673;655;676;669;§645	Potassium voltage-gated channel subfamily KQT member 2	Q9Z351;Q9Z351-1;Q9Z351-1;Q9Z351-2;Q9Z351-3;Q9Z351-4	http://www.phosphosite.org/proteinAction.do?id=9816&showAllSites=true	84.4	EPAPPYHsPEDSRDH			MGIPPAETEAYFGAKEPEPAPPYHS*PEDSRDHADKHGCIIK	6	771.688		53351	53638	54109	53779	52903			53407	53365	53490	54717	52889		54024	53476		88.2406	89.1621	88.536	89.2925	86.9906			88.9701	87.9517	88.4931	88.6272	87.2553		89.2778	88.303		7.59346	9.64207	10.7375	7.93554	9.44009			6.73993	8.02273	9.92812	10.3546	12.8633		8.45967	6.5544		-0.1814	0.8812	0.5702	0.2462	1.1792			0.8294	1.6587	0.1166	0.6998	0.1944		-0.3628	2.4492		0.024593	0.00378724	0.0263427	0.0125883	0.0102911			0.00209	0.0282764	0.00621033	0.0963854	0.00481499		0.0148057	0.0208195		2.693	3.169	3.07	2.838	3.059			2.896	3.036	2.946	3.229	3.263		2.655	2.549		1.17032	1.08249	1.28984	1.1558	1.09807			0.863471	0.788347	1.21852	1.16089	1.35318		0.948562	0.664702		3	8	8	8	8			3	3	8	3	8		8	3	mouse
50179	50120	Receptor, channel, transporter or cell surface protein	Kcnq2;Kcnq2;Kcnq2;Kcnq2;Kcnq2;Kcnq2	Kv7.2;Kv7.2 iso1;Kv7.2 iso1;Kv7.2 iso2;Kv7.2 iso3;Kv7.2 iso4	§681;673;655;676;669;§645	Potassium voltage-gated channel subfamily KQT member 2	Q9Z351;Q9Z351-1;Q9Z351-1;Q9Z351-2;Q9Z351-3;Q9Z351-4	http://www.phosphosite.org/proteinAction.do?id=9816&showAllSites=true	84.4	EPAPPYHsPEDSRDH			MGIPPAETEAYFGAKEPEPAPPYHS*PEDSRDHADKHGCIIK	6	771.688				53403	52963	53785			53655	53653	53954	53706	53270		54072					87.4935	88.0867	88.2852			89.3313	88.3739	89.1856	87.1411	87.8214		89.3509					8.5157	12.5072	7.80134			10.1158	7.77469	8.13906	11.248	9.68194		4.73755					0.4795	0.1555	-1.7494			0.5572	-3.0971	-0.0907	-0.5054	1.0367		0.7257					0.0268152	0.0164872	0.00241328			0.00987055	0.0168131	0.00423709	0.0144758	0.021778		0.0151983					3.06	3.249	2.49			3.139	2.673	2.602	3.302	2.864		1.995					1.20228	1.42068	0.866434			1.06786	0.497425	1.1115	1.2406	1.06847		0.709606					3	3	8			8	3	3	3	3		3		mouse
50180	50121	Receptor, channel, transporter or cell surface protein	Kcnq2;Kcnq2;Kcnq2;Kcnq2;Kcnq2;Kcnq2	Kv7.2;Kv7.2 iso1;Kv7.2 iso1;Kv7.2 iso2;Kv7.2 iso3;Kv7.2 iso4	§681;673;655;676;669;§645	Potassium voltage-gated channel subfamily KQT member 2	Q9Z351;Q9Z351-1;Q9Z351-1;Q9Z351-2;Q9Z351-3;Q9Z351-4	http://www.phosphosite.org/proteinAction.do?id=9816&showAllSites=true	84.4	EPAPPYHsPEDSRDH			MGIPPAETEAYFGAKEPEPAPPYHS*PEDSRDHADKHGCIIK	6	771.688				53496	53415							54297			53348					87.6301	88.7558							88.0208			88.2717					8.66555	9.82681							9.31605			7.89279					0.6091	0.622							-0.3369			0.3499					0.0152805	0.00582718							0.0268403			0.00127475					3.215	3.193							2.892			2.6					1.16755	1.18369							1.17063			0.940165					8	8							3			3		mouse
50181	50122	Receptor, channel, transporter or cell surface protein	Kcnq2;Kcnq2;Kcnq2;Kcnq2;Kcnq2;Kcnq2	Kv7.2;Kv7.2 iso1;Kv7.2 iso1;Kv7.2 iso2;Kv7.2 iso3;Kv7.2 iso4	§685;677;659;680;673;649	Potassium voltage-gated channel subfamily KQT member 2	Q9Z351;Q9Z351-1;Q9Z351-1;Q9Z351-2;Q9Z351-3;Q9Z351-4	http://www.phosphosite.org/proteinAction.do?id=9816&showAllSites=true	84.4	PYHSPEDsRDHADKH			MGIPPAETEAYFGAKEPEPAPPYHSPEDS*RDHADKHGCIIK	5	925.824									52976			53903													88.3218			87.4421													4.56703			6.24336													-0.5185			-1.3718													0.0944907			0.00168495													1.45			1.946													0.718022			0.655135													6			3					mouse
50182	50123	Receptor, channel, transporter or cell surface protein	Kcnq2;Kcnq2;Kcnq2;Kcnq2;Kcnq2;Kcnq2	Kv7.2;Kv7.2 iso1;Kv7.2 iso1;Kv7.2 iso2;Kv7.2 iso3;Kv7.2 iso4	§685;677;659;680;673;649	Potassium voltage-gated channel subfamily KQT member 2	Q9Z351;Q9Z351-1;Q9Z351-1;Q9Z351-2;Q9Z351-3;Q9Z351-4	http://www.phosphosite.org/proteinAction.do?id=9816&showAllSites=true	84.4	PYHSPEDsRDHADKH			MGIPPAETEAYFGAKEPEPAPPYHSPEDS*RDHADKHGCIIK	5	925.824												53929																87.4817																6.02228																0.2592																0.0279636																2.002																0.871257																3					mouse
50183	50124	Receptor, channel, transporter or cell surface protein	Kcnq2;Kcnq2;Kcnq2;Kcnq2;Kcnq2;Kcnq2	Kv7.2;Kv7.2 iso1;Kv7.2 iso1;Kv7.2 iso2;Kv7.2 iso3;Kv7.2 iso4	§685;677;659;680;673;649	Potassium voltage-gated channel subfamily KQT member 2	Q9Z351;Q9Z351-1;Q9Z351-1;Q9Z351-2;Q9Z351-3;Q9Z351-4	http://www.phosphosite.org/proteinAction.do?id=9816&showAllSites=true	84.4	PYHSPEDsRDHADKH			MGIPPAETEAYFGAKEPEPAPPYHSPEDS*RDHADKHGCIIK	6	771.688	54447				53002	53375					53099		53589				90.1368				88.1433	87.6848					87.9136		88.2901				8.05404				8.23359	12.3497					11.4584		11.821				0.2721				-0.2073	-0.6868					0.1555		0.1296				0.000848238				0.00556645	0.0223932					0.00139007		0.0383622				2.667				2.63	3.261					2.957		3.238				1.04698				1.16613	1.33318					1.28725		1.31962				8				3	8					8		8				mouse
50184	50125	Receptor, channel, transporter or cell surface protein	Kcnq2;Kcnq2;Kcnq2;Kcnq2;Kcnq2;Kcnq2;Kcnq2;Kcnq2	Kv7.2;Kv7.2 iso1;Kv7.2 iso1;Kv7.2 iso2;Kv7.2 iso3;Kv7.2 iso4;Kv7.2 iso5;Kv7.2 iso6	§429, §438, §448;§457, 466, 476;439, §448, 458;§429, §438, §448;417, 426, 436;§429, §438, §448;§429, §438, §448;§429, §438, §448	Potassium voltage-gated channel subfamily KQT member 2	Q9Z351;Q9Z351-1;Q9Z351-1;Q9Z351-2;Q9Z351-3;Q9Z351-4;Q9Z351-5;Q9Z351-6	http://www.phosphosite.org/proteinAction.do?id=9816&showAllSites=true	84.4	MAAKGKGsPQAQTVR;QAQTVRRsPSADQSL;ADQSLDDsPSKVPKS			GKGS*PQAQTVRRS*PSADQSLDDS*PSKVPK	4	816.618		28859	28641						28711		28440	29470		28932				51.4788	52.0232						52.1087		51.5501	51.5546		51.0396				3.70553	4.05404						4.35853		4	4.03292		5.48017				-0.098	-0.3674						-0.3061		-0.0735	0.2082		-0.4041																				2.356	2.25						3.763		4.163	3.546		3.869				0.822669	0.635859						0.703536		0.838598	0.815706		0.889797				6;3;0	3;2;0						3;0;13		7;4;13	7;0;7		7;4;13			mouse
50185	50126	Receptor, channel, transporter or cell surface protein	Kcnq2;Kcnq2;Kcnq2;Kcnq2;Kcnq2;Kcnq2;Kcnq2;Kcnq2	Kv7.2;Kv7.2 iso1;Kv7.2 iso1;Kv7.2 iso2;Kv7.2 iso3;Kv7.2 iso4;Kv7.2 iso5;Kv7.2 iso6	§429, §438, §448;§457, 466, 476;439, §448, 458;§429, §438, §448;417, 426, 436;§429, §438, §448;§429, §438, §448;§429, §438, §448	Potassium voltage-gated channel subfamily KQT member 2	Q9Z351;Q9Z351-1;Q9Z351-1;Q9Z351-2;Q9Z351-3;Q9Z351-4;Q9Z351-5;Q9Z351-6	http://www.phosphosite.org/proteinAction.do?id=9816&showAllSites=true	84.4	MAAKGKGsPQAQTVR;QAQTVRRsPSADQSL;ADQSLDDsPSKVPKS			GKGS*PQAQTVRRS*PSADQSLDDS*PSKVPK	4	816.618												29442																51.5088																3.91721																0.0367																																3.525																0.843424																7;0;7					mouse
50186	50127	Receptor, channel, transporter or cell surface protein	Kcnq2;Kcnq2;Kcnq2;Kcnq2;Kcnq2;Kcnq2;Kcnq2;Kcnq2	Kv7.2;Kv7.2 iso1;Kv7.2 iso1;Kv7.2 iso2;Kv7.2 iso3;Kv7.2 iso4;Kv7.2 iso5;Kv7.2 iso6	§429, §438;§457, 466;439, §448;§429, §438;417, 426;§429, §438;§429, §438;§429, §438	Potassium voltage-gated channel subfamily KQT member 2	Q9Z351;Q9Z351-1;Q9Z351-1;Q9Z351-2;Q9Z351-3;Q9Z351-4;Q9Z351-5;Q9Z351-6	http://www.phosphosite.org/proteinAction.do?id=9816&showAllSites=true	84.4	MAAKGKGsPQAQTVR;QAQTVRRsPSADQSL			GKGS*PQAQTVRRS*PSADQSLDDSPSKVPK	4	796.626								26008																49.1564																5.94692																0.2134																																2.588																0.782609																1;4									mouse
50187	50128	Receptor, channel, transporter or cell surface protein	Kcnq2;Kcnq2;Kcnq2;Kcnq2;Kcnq2;Kcnq2;Kcnq2;Kcnq2	Kv7.2;Kv7.2 iso1;Kv7.2 iso1;Kv7.2 iso2;Kv7.2 iso3;Kv7.2 iso4;Kv7.2 iso5;Kv7.2 iso6	§429, §448;§457, 476;439, 458;§429, §448;417, 436;§429, §448;§429, §448;§429, §448	Potassium voltage-gated channel subfamily KQT member 2	Q9Z351;Q9Z351-1;Q9Z351-1;Q9Z351-2;Q9Z351-3;Q9Z351-4;Q9Z351-5;Q9Z351-6	http://www.phosphosite.org/proteinAction.do?id=9816&showAllSites=true	84.4	MAAKGKGsPQAQTVR;ADQSLDDsPSKVPKS			GS*PQAQTVRRSPSADQSLDDS*PSKVPK	3	1000.13									29629																53.5125																4.8962																-2.0197																																1.636																0.325969																4;8								mouse
50188	50129	Receptor, channel, transporter or cell surface protein	Kcnq2;Kcnq2;Kcnq2;Kcnq2;Kcnq2;Kcnq2;Kcnq2;Kcnq2	Kv7.2;Kv7.2 iso1;Kv7.2 iso1;Kv7.2 iso2;Kv7.2 iso3;Kv7.2 iso4;Kv7.2 iso5;Kv7.2 iso6	§429, 434, §448;§457, 462, 476;439, §444, 458;§429, 434, §448;417, 422, 436;§429, 434, §448;§429, 434, §448;§429, 434, §448	Potassium voltage-gated channel subfamily KQT member 2	Q9Z351;Q9Z351-1;Q9Z351-1;Q9Z351-2;Q9Z351-3;Q9Z351-4;Q9Z351-5;Q9Z351-6	http://www.phosphosite.org/proteinAction.do?id=9816&showAllSites=true	84.4	MAAKGKGsPQAQTVR;KGSPQAQtVRRSPSA;ADQSLDDsPSKVPKS			GKGS*PQAQT*VRRSPSADQSLDDS*PSKVPK	4	816.618						28901																51.1614																4.03763																0.2204																																2.297																0.771695																1;0;2											mouse
50189	50130	Receptor, channel, transporter or cell surface protein	Kcnq2;Kcnq2;Kcnq2;Kcnq2;Kcnq2;Kcnq2;Kcnq2;Kcnq2	Kv7.2;Kv7.2 iso1;Kv7.2 iso1;Kv7.2 iso2;Kv7.2 iso3;Kv7.2 iso4;Kv7.2 iso5;Kv7.2 iso6	§429;§457;439;§429;417;§429;§429;§429	Potassium voltage-gated channel subfamily KQT member 2	Q9Z351;Q9Z351-1;Q9Z351-1;Q9Z351-2;Q9Z351-3;Q9Z351-4;Q9Z351-5;Q9Z351-6	http://www.phosphosite.org/proteinAction.do?id=9816&showAllSites=true	84.4	MAAKGKGsPQAQTVR			GKGS*PQAQTVR	2	604.793		10513	9247	10665	9680	10475	9754	9558	9403	10701	9156	10559	9977	10514	10572	10781		20.8663	19.4216	20.8352	19.992	20.5359	19.8876	20.0981	19.6149	20.832	20.0965	20.826	20.0025	20.2839	20.1935	20.5793		7.43063	6.61618	7.45469	5.6925	6.75449	5.96658	6.68825	6.02457	6.75696	6.12033	6.81531	6.46218	6.09528	7.03292	7.011		-0.0661	-0.0165	0.1488	0.0496	0.1653	-0.1488	0.1157	0.0496	-0.0165	-0.3142	0.2315	0.0331	-0.0496	-0.0165	-0.0496		0.426639	0.33879	0.405816	0.206978	0.356029	0.199326	0.294439	0.269999	0.357546	0.233988	0.293872	0.329698	0.255309	0.379273	0.31438		2.208	1.764	2.036	1.582	1.846	1.313	1.833	1.664	2.128	1.53	1.849	1.734	1.691	1.935	1.842		1.63794	1.60194	1.78532	1.54669	1.57779	1.16596	1.24469	1.30115	1.58471	1.26975	1.43144	1.48743	1.49441	1.45403	1.56271		38	27	38	17	51	51	51	27	51	17	82	38	65	38	38	mouse
50190	50131	Receptor, channel, transporter or cell surface protein	Kcnq2;Kcnq2;Kcnq2;Kcnq2;Kcnq2;Kcnq2;Kcnq2;Kcnq2	Kv7.2;Kv7.2 iso1;Kv7.2 iso1;Kv7.2 iso2;Kv7.2 iso3;Kv7.2 iso4;Kv7.2 iso5;Kv7.2 iso6	§429;§457;439;§429;417;§429;§429;§429	Potassium voltage-gated channel subfamily KQT member 2	Q9Z351;Q9Z351-1;Q9Z351-1;Q9Z351-2;Q9Z351-3;Q9Z351-4;Q9Z351-5;Q9Z351-6	http://www.phosphosite.org/proteinAction.do?id=9816&showAllSites=true	84.4	MAAKGKGsPQAQTVR			GKGS*PQAQTVR	3	403.531				10641		10473	9769					10667	10093	10542	10561	10802				20.7964		20.5334	19.9206					21.0109	20.2061	20.3272	20.1756	20.6172				5.9914		5.84466	6.37882					5.26043	5.99568	6.29757	6.22988	5.52433				-0.223		-0.1735	-0.7187					-0.3469	-0.3965	-0.2726	-0.0743	-0.1735				0.234732		0.191426	0.224477					0.214635	0.243686	0.203942	0.236429	0.199241				2.594		2.474	2.198					1.74	1.837	2.471	2.812	2.587				1.315		1.29051	1.13813					1.03898	1.08182	1.30109	1.18313	1.26749				60		60	40					50	40	72	60	72	mouse
50191	50132	Receptor, channel, transporter or cell surface protein	Kcnq2;Kcnq2;Kcnq2;Kcnq2;Kcnq2;Kcnq2;Kcnq2;Kcnq2	Kv7.2;Kv7.2 iso1;Kv7.2 iso1;Kv7.2 iso2;Kv7.2 iso3;Kv7.2 iso4;Kv7.2 iso5;Kv7.2 iso6	§438;466;§448;§438;426;§438;§438;§438	Potassium voltage-gated channel subfamily KQT member 2	Q9Z351;Q9Z351-1;Q9Z351-1;Q9Z351-2;Q9Z351-3;Q9Z351-4;Q9Z351-5;Q9Z351-6	http://www.phosphosite.org/proteinAction.do?id=9816&showAllSites=true	84.4	QAQTVRRsPSADQSL			GSPQAQTVRRS*PSADQSLDDSPSKVPK	4	730.356			27551	28221		27879			27657		27455	28344				28330			50.343	50.0232		49.6086			50.4804		50.0882	49.8364				50.4693			10.757	12.1518		9.80134			8.93181		12.2464	12.0888				10.4283			-0.3423	0.0274		0.2738			-2.0538		0.0958	-0.0685				-0.0548																			4.02	3.723		4.247			3.891		4.114	4.729				4.275			1.13481	1.35108		1.18912			0.636893		1.27886	1.32237				1.26207			3	3		7			1		3	3				2	mouse
50192	50133	Receptor, channel, transporter or cell surface protein	Kcnq2;Kcnq2;Kcnq2;Kcnq2;Kcnq2;Kcnq2;Kcnq2;Kcnq2	Kv7.2;Kv7.2 iso1;Kv7.2 iso1;Kv7.2 iso2;Kv7.2 iso3;Kv7.2 iso4;Kv7.2 iso5;Kv7.2 iso6	§438;466;§448;§438;426;§438;§438;§438	Potassium voltage-gated channel subfamily KQT member 2	Q9Z351;Q9Z351-1;Q9Z351-1;Q9Z351-2;Q9Z351-3;Q9Z351-4;Q9Z351-5;Q9Z351-6	http://www.phosphosite.org/proteinAction.do?id=9816&showAllSites=true	84.4	QAQTVRRsPSADQSL			RS*PSADQSLDDSPSK	3	557.24											19801																37.7939																6.67572																-0.8614																0.39665																2.694																0.951635																5						mouse
50193	50134	Receptor, channel, transporter or cell surface protein	Kcnq2;Kcnq2;Kcnq2;Kcnq2;Kcnq2;Kcnq2;Kcnq2;Kcnq2	Kv7.2;Kv7.2 iso1;Kv7.2 iso1;Kv7.2 iso2;Kv7.2 iso3;Kv7.2 iso4;Kv7.2 iso5;Kv7.2 iso6	§438;466;§448;§438;426;§438;§438;§438	Potassium voltage-gated channel subfamily KQT member 2	Q9Z351;Q9Z351-1;Q9Z351-1;Q9Z351-2;Q9Z351-3;Q9Z351-4;Q9Z351-5;Q9Z351-6	http://www.phosphosite.org/proteinAction.do?id=9816&showAllSites=true	84.4	QAQTVRRsPSADQSL			RS*PSADQSLDDSPSKVPK	3	665.312	27554	26815	26476	27251	26739	26892	25904	25764	26649	27029	26504	27286	26795	26962	27232	27343	50.1636	48.2937	48.643	48.458	48.794	48.0591	48.4345	48.7622	48.875	48.5147	48.5928	48.1513	48.2476	47.9516	48.8186	48.8782	11.7144	12.8125	10.9031	11.6003	11.5986	12.9747	10.214	12.1379	13.1972	13.059	13.4647	13.4214	12.4881	12.5157	10.9245	13.3307	0.1353	-0.0301	-0.0301	0.1503	-0.0451	0.1954	-0.0451	-0.0451	-0.1202	0.0902	-0.0752	0.3156	-0.0601		0.0752	0.0451	0.605941	0.653642	0.591086	0.60475	0.597749	0.656948	0.547521	0.645866	0.665495	0.648253	0.68756	0.66469	0.657551	0.689771	0.630012	0.665832	5.039	5.284	4.529	5.123	4.35	5.125	4.441	4.399	4.72	5.087	5.1	5.347	4.671	4.976	4.248	4.951	1.51317	1.79975	1.62451	1.80031	1.64109	1.80644	1.55422	1.53968	1.57954	1.71772	1.64208	1.72561	1.64224	1.83292	1.53029	1.82245	13	13	12	19	13	13	13	13	12	13	13	13	13	13	13	12	mouse
50194	50135	Receptor, channel, transporter or cell surface protein	Kcnq2;Kcnq2;Kcnq2;Kcnq2;Kcnq2;Kcnq2;Kcnq2;Kcnq2	Kv7.2;Kv7.2 iso1;Kv7.2 iso1;Kv7.2 iso2;Kv7.2 iso3;Kv7.2 iso4;Kv7.2 iso5;Kv7.2 iso6	§438;466;§448;§438;426;§438;§438;§438	Potassium voltage-gated channel subfamily KQT member 2	Q9Z351;Q9Z351-1;Q9Z351-1;Q9Z351-2;Q9Z351-3;Q9Z351-4;Q9Z351-5;Q9Z351-6	http://www.phosphosite.org/proteinAction.do?id=9816&showAllSites=true	84.4	QAQTVRRsPSADQSL			S*PSADQSLDDSPSKVPK	3	613.279	32670	31743	31638	32226	31873	31891	30799	30558	31756	32001	31566	32507	31771	32026	32210	32348	57.9183	55.9214	56.5925	56.1778	56.6886	55.7638	56.1807	56.3145	56.7567	56.2155	56.2873	56.0682	55.9148	55.7715	56.5646	56.6894	10.7423	12.1701	11.4034	11.2596	10.2899	12.4724	10.0414	10.9469	11.0857	11.3298	10.032	13.0141	11.058	10.4089	13.5638	9.84771	-0.0652	-0.1304	-0.0978	-0.1141	-0.2935	-0.1794	-0.0489	-0.1631	-0.4892	-0.0489	-0.0815	-0.0652	-0.2609	-0.0163	-0.0326	0.0326	0.576177	0.563038	0.57847	0.5517	0.475095	0.552208	0.595378	0.558804	0.553755	0.572662	0.510556	0.575735	0.486917	0.484527	0.563751	0.512995	2.934	3.264	3.377	3.339	2.68	3.776	2.219	2.723	3.318	3.936	3.191	3.655	3.297	2.987	3.893	3.172	1.33885	1.55408	1.55507	1.59038	1.3351	1.57732	1.39465	1.36531	1.24847	1.50632	1.27829	1.54684	1.35762	1.38063	1.5329	1.45544	27	27	27	27	5	15	15	6	27	27	22	27	15	27	27	15	mouse
50195	50136	Receptor, channel, transporter or cell surface protein	Kcnq2;Kcnq2;Kcnq2;Kcnq2;Kcnq2;Kcnq2;Kcnq2;Kcnq2	Kv7.2;Kv7.2 iso1;Kv7.2 iso1;Kv7.2 iso2;Kv7.2 iso3;Kv7.2 iso4;Kv7.2 iso5;Kv7.2 iso6	§438;466;§448;§438;426;§438;§438;§438	Potassium voltage-gated channel subfamily KQT member 2	Q9Z351;Q9Z351-1;Q9Z351-1;Q9Z351-2;Q9Z351-3;Q9Z351-4;Q9Z351-5;Q9Z351-6	http://www.phosphosite.org/proteinAction.do?id=9816&showAllSites=true	84.4	QAQTVRRsPSADQSL			S*PSADQSLDDSPSKVPK	3	613.279													31783																55.9337																12.4123																-0.212																0.607674																3.517																1.51645																27				mouse
50196	50137	Receptor, channel, transporter or cell surface protein	Kcnq2;Kcnq2;Kcnq2;Kcnq2;Kcnq2;Kcnq2;Kcnq2;Kcnq2	Kv7.2;Kv7.2 iso1;Kv7.2 iso1;Kv7.2 iso2;Kv7.2 iso3;Kv7.2 iso4;Kv7.2 iso5;Kv7.2 iso6	§440, §448;468, 476;§450, 458;§440, §448;428, 436;§440, §448;§440, §448;§440, §448	Potassium voltage-gated channel subfamily KQT member 2	Q9Z351;Q9Z351-1;Q9Z351-1;Q9Z351-2;Q9Z351-3;Q9Z351-4;Q9Z351-5;Q9Z351-6	http://www.phosphosite.org/proteinAction.do?id=9816&showAllSites=true	84.4	QTVRRSPsADQSLDD;ADQSLDDsPSKVPKS			RSPS*ADQSLDDS*PSKVPK	3	691.968	30163	29304	29073			29436			29285	29600	28993			29492			54.1543	52.1939	52.678			52.0139			52.9976	52.5331	52.4408			51.9327			7.93554	7.57025	9.50307			8.23284			6.05404	7.22768	9.54212			7.21538			-0.3324	-0.0867	-0.1156			-0.1445			-0.5925	-0.3179	0.2601			-0.1734																			2.969	3.286	3.267			3.569			2.333	2.84	3.383			3.485			0.876826	1.14355	1.21884			1.13779			0.742685	0.866685	1.037			1.03066			2;0	12;0	24;0			6;0			24;4	6;0	12;0			6;0			mouse
50197	50138	Receptor, channel, transporter or cell surface protein	Kcnq2;Kcnq2;Kcnq2;Kcnq2;Kcnq2;Kcnq2;Kcnq2;Kcnq2	Kv7.2;Kv7.2 iso1;Kv7.2 iso1;Kv7.2 iso2;Kv7.2 iso3;Kv7.2 iso4;Kv7.2 iso5;Kv7.2 iso6	§440, §448;468, 476;§450, 458;§440, §448;428, 436;§440, §448;§440, §448;§440, §448	Potassium voltage-gated channel subfamily KQT member 2	Q9Z351;Q9Z351-1;Q9Z351-1;Q9Z351-2;Q9Z351-3;Q9Z351-4;Q9Z351-5;Q9Z351-6	http://www.phosphosite.org/proteinAction.do?id=9816&showAllSites=true	84.4	QTVRRSPsADQSLDD;ADQSLDDsPSKVPKS			RSPS*ADQSLDDS*PSKVPK	3	691.968	30153		29118						29222	29573				29523			54.1345		52.7461						52.896	52.4886				51.9791			10.8153		8.33724						7.03245	7.43652				7.82681			-0.3179		-0.2168						-0.3324	-0.2601				-0.2746																			3.499		2.561						2.786	2.794				3.182			1.15242		0.906739						0.846718	0.950659				1.0578			2;4		6;0						13;0	6;0				12;0			mouse
50198	50139	Receptor, channel, transporter or cell surface protein	Kcnq2;Kcnq2;Kcnq2;Kcnq2;Kcnq2;Kcnq2;Kcnq2;Kcnq2	Kv7.2;Kv7.2 iso1;Kv7.2 iso1;Kv7.2 iso2;Kv7.2 iso3;Kv7.2 iso4;Kv7.2 iso5;Kv7.2 iso6	§440, §448;468, 476;§450, 458;§440, §448;428, 436;§440, §448;§440, §448;§440, §448	Potassium voltage-gated channel subfamily KQT member 2	Q9Z351;Q9Z351-1;Q9Z351-1;Q9Z351-2;Q9Z351-3;Q9Z351-4;Q9Z351-5;Q9Z351-6	http://www.phosphosite.org/proteinAction.do?id=9816&showAllSites=true	84.4	QTVRRSPsADQSLDD;ADQSLDDsPSKVPKS			RSPS*ADQSLDDS*PSKVPK	3	691.968										29472																52.3346																11.9586																0.1012																																4.128																1.32451																6;4							mouse
50199	50140	Receptor, channel, transporter or cell surface protein	Kcnq2;Kcnq2;Kcnq2;Kcnq2;Kcnq2;Kcnq2;Kcnq2;Kcnq2	Kv7.2;Kv7.2 iso1;Kv7.2 iso1;Kv7.2 iso2;Kv7.2 iso3;Kv7.2 iso4;Kv7.2 iso5;Kv7.2 iso6	§440;468;§450;§440;428;§440;§440;§440	Potassium voltage-gated channel subfamily KQT member 2	Q9Z351;Q9Z351-1;Q9Z351-1;Q9Z351-2;Q9Z351-3;Q9Z351-4;Q9Z351-5;Q9Z351-6	http://www.phosphosite.org/proteinAction.do?id=9816&showAllSites=true	84.4	QTVRRSPsADQSLDD			SPS*ADQSLDDSPSKVPK	2	919.414	32684								31729								57.936								56.7151								5.24642								9.45346								-0.707								0.2393								0.191478								0.578676								1.591								2.818								0.697576								1.30624								0								0								mouse
50200	50141	Receptor, channel, transporter or cell surface protein	Kcnq2;Kcnq2;Kcnq2;Kcnq2;Kcnq2;Kcnq2;Kcnq2;Kcnq2	Kv7.2;Kv7.2 iso1;Kv7.2 iso1;Kv7.2 iso2;Kv7.2 iso3;Kv7.2 iso4;Kv7.2 iso5;Kv7.2 iso6	§444;472;454;§444;432;§444;§444;§444	Potassium voltage-gated channel subfamily KQT member 2	Q9Z351;Q9Z351-1;Q9Z351-1;Q9Z351-2;Q9Z351-3;Q9Z351-4;Q9Z351-5;Q9Z351-6	http://www.phosphosite.org/proteinAction.do?id=9816&showAllSites=true	84.4	RSPSADQsLDDSPSK			SPSADQS*LDDSPSKVPK	3	613.279							29859	29644						31062									54.7258	54.9047						54.3063									5.95468	5.59346						3.79048									-0.5381	-0.6522						-0.6033									0.31976	0.313191						0.0964713									1.5	1.264						1.026									1.01004	0.882478						0.694982									0	2						6			mouse
50201	50142	Receptor, channel, transporter or cell surface protein	Kcnq2;Kcnq2;Kcnq2;Kcnq2;Kcnq2;Kcnq2;Kcnq2;Kcnq2	Kv7.2;Kv7.2 iso1;Kv7.2 iso1;Kv7.2 iso2;Kv7.2 iso3;Kv7.2 iso4;Kv7.2 iso5;Kv7.2 iso6	§448;476;458;§448;436;§448;§448;§448	Potassium voltage-gated channel subfamily KQT member 2	Q9Z351;Q9Z351-1;Q9Z351-1;Q9Z351-2;Q9Z351-3;Q9Z351-4;Q9Z351-5;Q9Z351-6	http://www.phosphosite.org/proteinAction.do?id=9816&showAllSites=true	84.4	ADQSLDDsPSKVPKS			RSPSADQSLDDS*PSKVPK	3	665.312	26889		25868	26721	26133	26240	25413	25295	26057		25902	26788	26213	26351	26649		48.8382		47.358	47.3123	47.5039	46.6697	47.1892	47.5518	47.6195		47.3672	47.0471	46.9928	46.5616	47.5199		13.8601		12.0306	12.9914	9.9393	10.7447	12.0716	12.9508	11.0526		8.5157	13.3655	9.90658	12.5513	10.2692		0.3006		-0.6313	-0.0451	0.0752	0.4359	-0.0752	-0.3908	-0.6012		-0.6163	-1.473	0.8868	-0.1202	0.9169				0.63172			0.628525	0.613176	0.701695			0.562474			0.647554			4.573		4.109	4.075	4.861	4.034	3.642	4.601	4.582		4.88	4.604	4.488	4.318	5.096		1.49032		1.56427	1.624	1.46181	1.49734	1.57983	1.5957	1.21273		1.27517	1.2941	1.25888	1.62633	1.18928		11		11	11	11	4	11	4	11		11	11	11	4	11		mouse
50202	50143	Receptor, channel, transporter or cell surface protein	Kcnq2;Kcnq2;Kcnq2;Kcnq2;Kcnq2;Kcnq2;Kcnq2;Kcnq2	Kv7.2;Kv7.2 iso1;Kv7.2 iso1;Kv7.2 iso2;Kv7.2 iso3;Kv7.2 iso4;Kv7.2 iso5;Kv7.2 iso6	§448;476;458;§448;436;§448;§448;§448	Potassium voltage-gated channel subfamily KQT member 2	Q9Z351;Q9Z351-1;Q9Z351-1;Q9Z351-2;Q9Z351-3;Q9Z351-4;Q9Z351-5;Q9Z351-6	http://www.phosphosite.org/proteinAction.do?id=9816&showAllSites=true	84.4	ADQSLDDsPSKVPKS			RSPSADQSLDDS*PSKVPK	3	665.312			25916	26709				25292	26035		25899	26797	26218	26391	26643				47.4913	47.2794				47.5476	47.5413		47.3632	47.0725	47.0059	46.684	47.5006				11.8928	11.7986				10.7167	11.9747		13.767	11.6696	13.1278	9.97062	10.0991				-0.5411	-0.0301				-0.2405	-0.2104		-0.6163	-0.992	0.977	-0.015	0.9319				0.632415	0.618221					0.648508			0.633741	0.661136	0.607483	0.621361				4.577	4.384				4.793	3.704		4.376	4.922	4.568	4.854	4.903				1.57696	1.78407				1.32405	1.44978		1.39715	1.42822	1.55408	1.55578	1.3045				11	4				11	11		11	11	11	11	11		mouse
50203	50144	Receptor, channel, transporter or cell surface protein	Kcnq2;Kcnq2;Kcnq2;Kcnq2;Kcnq2;Kcnq2;Kcnq2;Kcnq2	Kv7.2;Kv7.2 iso1;Kv7.2 iso1;Kv7.2 iso2;Kv7.2 iso3;Kv7.2 iso4;Kv7.2 iso5;Kv7.2 iso6	§448;476;458;§448;436;§448;§448;§448	Potassium voltage-gated channel subfamily KQT member 2	Q9Z351;Q9Z351-1;Q9Z351-1;Q9Z351-2;Q9Z351-3;Q9Z351-4;Q9Z351-5;Q9Z351-6	http://www.phosphosite.org/proteinAction.do?id=9816&showAllSites=true	84.4	ADQSLDDsPSKVPKS			RSPSADQSLDDS*PSKVPK	3	665.312			25891																47.4276																12.2097																-0.3908																0.650276																3.713																1.56199																11														mouse
50204	50145	Receptor, channel, transporter or cell surface protein	Kcnq2;Kcnq2;Kcnq2;Kcnq2;Kcnq2;Kcnq2;Kcnq2;Kcnq2	Kv7.2;Kv7.2 iso1;Kv7.2 iso1;Kv7.2 iso2;Kv7.2 iso3;Kv7.2 iso4;Kv7.2 iso5;Kv7.2 iso6	§448;476;458;§448;436;§448;§448;§448	Potassium voltage-gated channel subfamily KQT member 2	Q9Z351;Q9Z351-1;Q9Z351-1;Q9Z351-2;Q9Z351-3;Q9Z351-4;Q9Z351-5;Q9Z351-6	http://www.phosphosite.org/proteinAction.do?id=9816&showAllSites=true	84.4	ADQSLDDsPSKVPKS			SPSADQSLDDS*PSKVPK	3	613.279		30760	30588	31334		30880				31056	30613		30866					54.4128	55.0011	54.8165		54.214				54.7473	54.8566		54.5536					10.0246	10.1302	9.55129		11.8013				9.08355	9.98297		9.87615					0.0652	-0.1957	-0.5707		-0.0652				-0.5381	-0.2935		-0.0163					0.604315	0.523808	0.526464		0.587635				0.572187	0.52684		0.583775					4.025	3.28	3.798		4.184				3.604	4.106		3.072					1.51134	1.52412	1.48676		1.66794				1.2502	1.3709		1.37452					4	4	4		4				4	4		4				mouse
50205	50146	Receptor, channel, transporter or cell surface protein	Kcnq2;Kcnq2;Kcnq2;Kcnq2;Kcnq2;Kcnq2;Kcnq2;Kcnq2	Kv7.2;Kv7.2 iso1;Kv7.2 iso1;Kv7.2 iso2;Kv7.2 iso3;Kv7.2 iso4;Kv7.2 iso5;Kv7.2 iso6	§457;485;467;§457;445;§457;§457;§457	Potassium voltage-gated channel subfamily KQT member 2	Q9Z351;Q9Z351-1;Q9Z351-1;Q9Z351-2;Q9Z351-3;Q9Z351-4;Q9Z351-5;Q9Z351-6	http://www.phosphosite.org/proteinAction.do?id=9816&showAllSites=true	84.4	SKVPKSWsFGDRSRT			SWS*FGDR	2	467.676					54333						54436										90.1004						89.8935										5.4908						5.57025										-0.4918						-0.1711										0.000488242						0.01206										1.124						1.316										1.22934						1.15858										20						20						mouse
50206	50147	Receptor, channel, transporter or cell surface protein	Kcnq2;Kcnq2;Kcnq2;Kcnq2;Kcnq2;Kcnq2;Kcnq2;Kcnq2	Kv7.2;Kv7.2 iso1;Kv7.2 iso1;Kv7.2 iso2;Kv7.2 iso3;Kv7.2 iso4;Kv7.2 iso5;Kv7.2 iso6	§479;507;489;§479;467;§479;§479;§479	Potassium voltage-gated channel subfamily KQT member 2	Q9Z351;Q9Z351-1;Q9Z351-1;Q9Z351-2;Q9Z351-3;Q9Z351-4;Q9Z351-5;Q9Z351-6	http://www.phosphosite.org/proteinAction.do?id=9816&showAllSites=true	84.4	GAASRQNsEEASLPG			QNS*EEASLPGEDIVEDNK	3	685.291											59518																97.4716																7.89963																-0.4378																0.0930025																2.229																0.918965																12						mouse
50207	50148	Receptor, channel, transporter or cell surface protein	Kcnq2;Kcnq2;Kcnq2;Kcnq2;Kcnq2;Kcnq2;Kcnq2;Kcnq2	Kv7.2;Kv7.2 iso1;Kv7.2 iso1;Kv7.2 iso2;Kv7.2 iso3;Kv7.2 iso4;Kv7.2 iso5;Kv7.2 iso6	434, §448;462, 476;§444, 458;434, §448;422, 436;434, §448;434, §448;434, §448	Potassium voltage-gated channel subfamily KQT member 2	Q9Z351;Q9Z351-1;Q9Z351-1;Q9Z351-2;Q9Z351-3;Q9Z351-4;Q9Z351-5;Q9Z351-6	http://www.phosphosite.org/proteinAction.do?id=9816&showAllSites=true	84.4	KGSPQAQtVRRSPSA;ADQSLDDsPSKVPKS			GSPQAQT*VRRSPSADQSLDDS*PSKVPK	4	750.347		29666	29421	30194	29734	29760				29858	29457	30326	29698		30103			52.7448	53.2059	53.0812	53.3975	52.4997				52.9325	53.1305	52.8364	52.7765		53.3301			4.88606	4.44612	7.37882	7.86967	5.70115				5.72354	5.12205	5.13787	5.67778		5.82102			-0.4531	0.2665	0.3998	-0.5997	-1.7059				-0.3332	0.08	-0.8663	-0.1733		-0.7063			0.148876																1.829	3.44	4.059	3.026	4.348				4.029	4.184	4.341	4.005		3.559			0.827532	0.830393	0.990948	0.95724	0.641396				0.835033	0.922564	0.774869	0.852604		0.702158			0;13	3;13	3;24	0;13	3;13				3;13	3;5	3;13	3;13		3;13		mouse
50208	50149	Receptor, channel, transporter or cell surface protein	Kcnq2;Kcnq2;Kcnq2;Kcnq2;Kcnq2;Kcnq2;Kcnq2;Kcnq2	Kv7.2;Kv7.2 iso1;Kv7.2 iso1;Kv7.2 iso2;Kv7.2 iso3;Kv7.2 iso4;Kv7.2 iso5;Kv7.2 iso6	434, §448;462, 476;§444, 458;434, §448;422, 436;434, §448;434, §448;434, §448	Potassium voltage-gated channel subfamily KQT member 2	Q9Z351;Q9Z351-1;Q9Z351-1;Q9Z351-2;Q9Z351-3;Q9Z351-4;Q9Z351-5;Q9Z351-6	http://www.phosphosite.org/proteinAction.do?id=9816&showAllSites=true	84.4	KGSPQAQtVRRSPSA;ADQSLDDsPSKVPKS			GSPQAQT*VRRSPSADQSLDDS*PSKVPK	4	750.347															30144																53.3907																3.82102																-0.7063																																2.354																0.54967																3;13		mouse
50209	50150	Receptor, channel, transporter or cell surface protein	Kcnq2;Kcnq2;Kcnq2;Kcnq2;Kcnq2;Kcnq2;Kcnq2;Kcnq2	Kv7.2;Kv7.2 iso1;Kv7.2 iso1;Kv7.2 iso2;Kv7.2 iso3;Kv7.2 iso4;Kv7.2 iso5;Kv7.2 iso6	434, §450;462, 478;§444, 460;434, §450;422, 438;434, §450;434, §450;434, §450	Potassium voltage-gated channel subfamily KQT member 2	Q9Z351;Q9Z351-1;Q9Z351-1;Q9Z351-2;Q9Z351-3;Q9Z351-4;Q9Z351-5;Q9Z351-6	http://www.phosphosite.org/proteinAction.do?id=9816&showAllSites=true	84.4	KGSPQAQtVRRSPSA;QSLDDSPsKVPKSWS			GSPQAQT*VRRSPSADQSLDDSPS*KVPK	4	750.347														29871		30265														52.4967		53.4679														4.10846		7.9431														-0.0933		0.2532																														2.198		2.858														0.837732		1.06554														3;13		3;13	mouse
50210	50151	Receptor, channel, transporter or cell surface protein	Kcnq2;Kcnq2;Kcnq2;Kcnq2;Kcnq2;Kcnq2;Kcnq2;Kcnq2	Kv7.2;Kv7.2 iso1;Kv7.2 iso1;Kv7.2 iso2;Kv7.2 iso3;Kv7.2 iso4;Kv7.2 iso5;Kv7.2 iso6	434;462;§444;434;422;434;434;434	Potassium voltage-gated channel subfamily KQT member 2	Q9Z351;Q9Z351-1;Q9Z351-1;Q9Z351-2;Q9Z351-3;Q9Z351-4;Q9Z351-5;Q9Z351-6	http://www.phosphosite.org/proteinAction.do?id=9816&showAllSites=true	84.4	KGSPQAQtVRRSPSA			GSPQAQT*VRRSPSADQSLDDSPSKVPK	4	730.356	28535	27737					26821	26662		27969			27754		28211		51.685	49.7511					49.9266	50.2273		50.0335			49.7676		50.384		11.6498	10.5421					8.30539	8.5986		11.9469			12.1433		12.7986		0.2465	0.0411					-0.0548	0.1369		-0.1917			-0.1917		0.356																		4.048	4.349					2.235	2.357		4.183			4.77		4.495		1.2122	1.25885					1.0623	0.962698		1.20501			1.22307		1.1688		7	2					2	0		1			3		2		mouse
50211	50152	Receptor, channel, transporter or cell surface protein	Kcnq2;Kcnq2;Kcnq2;Kcnq2;Kcnq2;Kcnq2;Kcnq2;Kcnq2	Kv7.2;Kv7.2 iso1;Kv7.2 iso1;Kv7.2 iso2;Kv7.2 iso3;Kv7.2 iso4;Kv7.2 iso5;Kv7.2 iso6	434;462;§444;434;422;434;434;434	Potassium voltage-gated channel subfamily KQT member 2	Q9Z351;Q9Z351-1;Q9Z351-1;Q9Z351-2;Q9Z351-3;Q9Z351-4;Q9Z351-5;Q9Z351-6	http://www.phosphosite.org/proteinAction.do?id=9816&showAllSites=true	84.4	KGSPQAQtVRRSPSA			GSPQAQT*VRRSPSADQSLDDSPSKVPK	4	730.356								26638																50.1889																9.95468																0.0822																																2.863																1.05344																2									mouse
50212	50153	Receptor, channel, transporter or cell surface protein	Kcnq2;Kcnq2;Kcnq2;Kcnq2;Kcnq2;Kcnq2;Kcnq2;Kcnq2;Kcnq2;Kcnq2;Kcnq2;Kcnq2;Kcnq2	Kv7.2;Kv7.2 iso1;Kv7.2 iso1;Kv7.2 iso1;Kv7.2 iso1;Kv7.2 iso2;Kv7.2 iso3;Kv7.2 iso4;Kv7.2 iso5;Kv7.2 iso6;Kv7.2 iso7;Kv7.2 iso8;Kv7.2 iso9	§52;§52;§52;§52;§52;§52;52;§52;§52;§52;§52;§52;§52	Potassium voltage-gated channel subfamily KQT member 2	Q9Z351;Q9Z351-1;Q9Z351-1;Q9Z351-1;Q9Z351-1;Q9Z351-2;Q9Z351-3;Q9Z351-4;Q9Z351-5;Q9Z351-6;Q9Z351-7;Q9Z351-8;Q9Z351-9	http://www.phosphosite.org/proteinAction.do?id=9816&showAllSites=true	84.4	SEAPKRGsVLSKPRT			RGS*VLSKPR	3	360.529	13701	14188	12975		13390	14100			13098	14321	13140	14428	13708	14128	14280	14447	27.4891	27.0805	26.1405		26.4127	26.6211			26.2072	27.03	26.7954	27.1661	26.4382	26.3434	26.7333	27.0109	5.98716	5.32698	5		5.17914	5.70115			5.44009	5.64397	5.4045	5.55129	5.16749	5.58838	5.41341	5.05355	-0.3883	-0.1942	-0.6657		-0.3328	-0.1664			-0.4438	-0.3328	-0.3328	-0.4715	-0.6102	-0.3606	-0.3606	-0.527	0.0272673	0.15176	0.00340667		0.0603731	0.158309			0.0832579	0.0954724	0.138569	0.118622	0.041937	0.112693	0.116543	0.0755761	2.018	1.849	1.688		1.603	1.99			2.198	1.747	1.958	1.682	1.601	1.723	1.776	1.598	1.10103	1.29018	1.01611		1.12455	1.29669			0.981826	1.12996	1.1033	1.16192	1.00953	1.22196	1.01885	1.13578	24	34	15		24	34			15	34	34	24	15	34	15	24	mouse
50213	50154	Receptor, channel, transporter or cell surface protein	Kcnq3	Kv7.3	§579	Potassium voltage-gated channel subfamily KQT member 3	Q8K3F6	http://www.phosphosite.org/proteinAction.do?id=6349&showAllSites=true	96.8	IFTPGPPsTPKHKKS			IDMIFTPGPPS*TPK	2	790.875				76946					76546						76511					122.64					123.692						123.25					9.87615					10.4295						8.81248					0.7966					0.4678						0.5563					0.000329395					0.000111788						0.00279909					2.936					2.874						2.805					1.35343					1.28602						1.20177					0					0						0		mouse
50214	50155	Receptor, channel, transporter or cell surface protein	Kcnq3	Kv7.3	§580	Potassium voltage-gated channel subfamily KQT member 3	Q8K3F6	http://www.phosphosite.org/proteinAction.do?id=6349&showAllSites=true	96.8	FTPGPPStPKHKKSQ			IDMIFTPGPPST*PK	2	790.875		75975	76483		76233	76286	74693			76324	76752	77545	76399	76363		76636		122.238	123.553		122.968	122.031	123.046			122.415	123.145	122.407	122.489	122.052		123.333		9.73283	8.63639		10.585	10.9547	7.27165			9.28735	10.5498	10.3665	7.64207	9.97881		9.84164		0.3414	-0.3161		0.2402	0.4805	0.8472			0.2023	0.3793	0.2782	0.746	0.5311		0.2655		0.24766	0.000433508		0.0130085	0.0149883	0.362143			0.00926001	0.00745682	0.00336829	0.000988363	0.000821188		0.000305387		2.818	2.417		2.906	3.138	1.21			2.925	3.187	3.013	1.807	2.948		2.732		1.39201	1.27428		1.48936	1.50771	1.13349			1.30657	1.39364	1.4126	1.05947	1.36408		1.47759		0	9		0	0	0			0	0	0	9	0		0	mouse
50215	50156	Receptor, channel, transporter or cell surface protein	Kcnq3	Kv7.3	§580	Potassium voltage-gated channel subfamily KQT member 3	Q8K3F6	http://www.phosphosite.org/proteinAction.do?id=6349&showAllSites=true	96.8	FTPGPPStPKHKKSQ			IDMIFTPGPPST*PK	2	790.875												77759																122.721																6.07007																0.5437																0.0136584																1.741																0.942135																3					mouse
50216	50157	Receptor, channel, transporter or cell surface protein	Kcnq3	Kv7.3	§599	Potassium voltage-gated channel subfamily KQT member 3	Q8K3F6	http://www.phosphosite.org/proteinAction.do?id=6349&showAllSites=true	96.8	FTYPSQQsPRNEPYV			GSAFTYPSQQS*PR	2	753.325										43136	42949	43791														72.7578	72.9901	72.6694														6.37572	8.09205	7.88941														0.823	0.1327	0.0796														0.287353	0.434414	0.452473														2.322	2.383	2.243														1.02937	1.37301	1.37282														0	5	0					mouse
50217	50158	Receptor, channel, transporter or cell surface protein	Kcnt1	KCNT1	§1075	Potassium channel subfamily T member 1	Q6ZPR4	http://www.phosphosite.org/proteinAction.do?id=9393300&showAllSites=true	138	HPLLRRKsLQWARKL			RKS*LQWAR	3	375.529	25208	24714	24249	25215	24419	24744	23825		24310	25074	24268	25221	24622		25118		46.062	44.4735	44.7571	44.8609	44.6948	44.282	44.6006		44.6905	44.8917	44.7832	44.544	44.3813		44.9354		5.74232	6.6925	6.60033	6.40894	6.72584	6.58503	5.8729		6.31158	6.51713	7.14997	6.78252	6.66354		6.34008		0.2929	-0.0799		0.1598		-0.1331	-0.3195		-0.4261	0.0533	-0.1598	0.0266	-0.1331		-0.3462		0.289052	0.341875	0.354752	0.304925	0.362305	0.367126	0.311442		0.345153	0.365534	0.319373	0.291693	0.321032		0.359396		1.984	2.01	2.161	1.929	2.107	2.015	1.653		2.135	1.846	2.128	1.999	1.989		2.019		1.1846	1.4286	1.48095	1.49313	1.46065	1.41785	1.13734		1.1539	1.31023	1.28457	1.39097	1.31266		1.19494		1000	1000	1000	1000	1000	1000	1000		1000	1000	1000	1000	1000		1000		mouse
50218	50159	Receptor, channel, transporter or cell surface protein	Kcnt1	KCNT1	§1198	Potassium channel subfamily T member 1	Q6ZPR4	http://www.phosphosite.org/proteinAction.do?id=9393300&showAllSites=true	138	DPLAHVAsSSQSRKS			SDPLAHVAS*SSQSR	2	761.338								35009																63.2138																8.79048																-0.3809																0.502338																1.94																1.42413																9									mouse
50219	50160	Receptor, channel, transporter or cell surface protein	Kcnt1	KCNT1	§1198	Potassium channel subfamily T member 1	Q6ZPR4	http://www.phosphosite.org/proteinAction.do?id=9393300&showAllSites=true	138	DPLAHVAsSSQSRKS			SDPLAHVAS*SSQSR	3	507.895																36947																63.6647																6.98297																-0.256																0.370501																1.503																1.08296																0	mouse
50220	50161	Receptor, channel, transporter or cell surface protein	Kcnt1	KCNT1	§1198	Potassium channel subfamily T member 1	Q6ZPR4	http://www.phosphosite.org/proteinAction.do?id=9393300&showAllSites=true	138	DPLAHVAsSSQSRKS			SDPLAHVAS*SSQSRK	3	550.593					29609								29637								53.2126								52.6819								5.83268								4.88941								-0.2543								-0.1816								0.266373								0.228514								1.612								1.413								0.976344								0.873377								4								4				mouse
50221	50162	Receptor, channel, transporter or cell surface protein	Kcnt1	KCNT1	§34	Potassium channel subfamily T member 1	Q6ZPR4	http://www.phosphosite.org/proteinAction.do?id=9393300&showAllSites=true	138	PEEPHGLsPLLPARG			AGPGDTPAGAAAPEEPHGLS*PLLPAR	3	843.743				70379	69798	69830	68044	67733		69960			69820	69887						112.688	113.19	112.217	112.718	112.799		112.689			112.475	112.161						13.9957	12.0737	14.7959	6.60033	12.5287		11.1701			13.3575	16.7852						-0.0711	0.0948	0.1185	-0.403	-0.0593		0.7348			0.1185	0.1067						0.662989	0.642672	0.695277	0.302224	0.598326		0.659189			0.690311	0.721681						3.566	3.452	3.924	1.536	3.004		3.276			3.791	4.671						1.54621	1.40555	1.5877	1.08545	1.45618		1.14612			1.5165	1.70187						34	88	79	18	55		41			71	88			mouse
50222	50163	Receptor, channel, transporter or cell surface protein	Kcnt1	KCNT1	§34	Potassium channel subfamily T member 1	Q6ZPR4	http://www.phosphosite.org/proteinAction.do?id=9393300&showAllSites=true	138	PEEPHGLsPLLPARG			AGPGDTPAGAAAPEEPHGLS*PLLPAR	3	843.743							68083																112.777																7.46344																-0.403																0.443548																1.932																1.15728																28										mouse
50223	50164	Receptor, channel, transporter or cell surface protein	Kcnt1	KCNT1	§34	Potassium channel subfamily T member 1	Q6ZPR4	http://www.phosphosite.org/proteinAction.do?id=9393300&showAllSites=true	138	PEEPHGLsPLLPARG			AGPGDTPAGAAAPEEPHGLS*PLLPARGGGSVGSDVGQR	4	897.183								58650																98.9618																4.25964																																0.188095																1.74																0.817894																2									mouse
50224	50165	Receptor, channel, transporter or cell surface protein	Kcnt1	KCNT1	§34, §47	Potassium channel subfamily T member 1	Q6ZPR4	http://www.phosphosite.org/proteinAction.do?id=9393300&showAllSites=true	138	PEEPHGLsPLLPARG;RGGGSVGsDVGQRVQ			AGPGDTPAGAAAPEEPHGLS*PLLPARGGGSVGS*DVGQR	4	917.174									65274																106.619																6.7122																0.8068																0.347166																2.169																0.818169																9;6								mouse
50225	50166	Receptor, channel, transporter or cell surface protein	Kcnt1	KCNT1	11	Potassium channel subfamily T member 1	Q6ZPR4	http://www.phosphosite.org/proteinAction.do?id=9393300&showAllSites=true	138	AKLPRSPsEGKAGPG			SPS*EGKAGPGDTPAGAAAPEEPHGLSPLLPAR	3	1038.83		59667				59942						60971						97.6703				97.5169						97.8888						10.1355				11.9431						10.4401						0.7893				1.4439						-0.4428						0.544552				0.642806						0.586243						2.442				2.957						2.895						1.01468				1.07972						1.08077						9				9						9					mouse
50226	50167	Receptor, channel, transporter or cell surface protein	Kcnt1	KCNT1	11	Potassium channel subfamily T member 1	Q6ZPR4	http://www.phosphosite.org/proteinAction.do?id=9393300&showAllSites=true	138	AKLPRSPsEGKAGPG			SPS*EGKAGPGDTPAGAAAPEEPHGLSPLLPAR	4	779.378		59641		60522	59990	59927		58250	60377	60141		60974	59934	60044	60286	60448		97.6294		98.0556	98.5274	97.4946		98.3698	99.2964	98.0825		97.8925	97.7327	97.4784	98.7259	98.8008		17.6144		14.8013	17.1124	15.9957		12.7212	8.12843	16.0052		15.5867	15.3625	15.2076	15.556	15.8697		-0.5132		-0.2438	-0.077	-0.2053		-0.0898	0.077	-0.9623		-0.1411	0.4234	-0.0513	-0.1026	-0.154		0.743716		0.672065	0.757272	0.709553		0.663306	0.386454	0.715346		0.705944	0.713652	0.69894	0.732301	0.721105		5.608		4.873	5.434	5.28		3.662	2.775	4.884		4.701	4.616	5.018	4.984	4.758		1.71704		1.71231	1.75203	1.69495		1.42883	1.05487	1.46194		1.57537	1.62247	1.64103	1.52936	1.65609		9		3	9	9		3	3	3		7	7	9	9	9	mouse
50227	50168	Receptor, channel, transporter or cell surface protein	Kcnt1	KCNT1	11	Potassium channel subfamily T member 1	Q6ZPR4	http://www.phosphosite.org/proteinAction.do?id=9393300&showAllSites=true	138	AKLPRSPsEGKAGPG			SPS*EGKAGPGDTPAGAAAPEEPHGLSPLLPAR	4	779.378									60234			61023													99.0892			97.9621													15.1662			13.821													0.1925			-0.1411													0.673049			0.660789													4.701			4.524													1.51376			1.45704													3			3					mouse
50228	50169	Receptor, channel, transporter or cell surface protein	Kcnt1	KCNT1	1200	Potassium channel subfamily T member 1	Q6ZPR4	http://www.phosphosite.org/proteinAction.do?id=9393300&showAllSites=true	138	LAHVASSsQSRKSSC			SDPLAHVASSS*QSRK	3	550.593														29729																52.2911																4.12901																-0.2906																0.0296554																1.325																0.802241																7			mouse
50229	50170	Receptor, channel, transporter or cell surface protein	Kcnt1	KCNT1	1206	Potassium channel subfamily T member 1	Q6ZPR4	http://www.phosphosite.org/proteinAction.do?id=9393300&showAllSites=true	138	SSQSRKSsCSNKLSS			KSS*CSNKLSSCNPETRDETQL	3	841.028					31786																56.5522																5.50864																-0.761																																2.254																0.712518																9												mouse
50230	50171	Receptor, channel, transporter or cell surface protein	Kcnt1	KCNT1	20	Potassium channel subfamily T member 1	Q6ZPR4	http://www.phosphosite.org/proteinAction.do?id=9393300&showAllSites=true	138	GKAGPGDtPAGAAAP			SPSEGKAGPGDT*PAGAAAPEEPHGLSPLLPAR	3	1038.83							58746																98.4803																4.5784																0.2503																0.127275																0.776																0.949097																1										mouse
50231	50172	Receptor, channel, transporter or cell surface protein	Kcnt1	KCNT1	20	Potassium channel subfamily T member 1	Q6ZPR4	http://www.phosphosite.org/proteinAction.do?id=9393300&showAllSites=true	138	GKAGPGDtPAGAAAP			SPSEGKAGPGDT*PAGAAAPEEPHGLSPLLPAR	4	779.378							58767																98.5167																8.37572																0.0257																0.526897																2.357																1.31647																1										mouse
50232	50173	Receptor, channel, transporter or cell surface protein	Kcnt1	KCNT1	9	Potassium channel subfamily T member 1	Q6ZPR4	http://www.phosphosite.org/proteinAction.do?id=9393300&showAllSites=true	138	ARAKLPRsPSEGKAG			AKLPRS*PSEGK	3	417.215	14325					14633						14878					28.5168					27.5488						27.9218					5.05257					5.65956						5.01144					4.3862					2.6126						0.0719					0.0842103					0.240347						0.125819					1.691					1.907						2.108					0.0878117					0.613599						0.975722					4					4						20					mouse
50233	50174	Receptor, channel, transporter or cell surface protein	Kcnt1	KCNT1	9	Potassium channel subfamily T member 1	Q6ZPR4	http://www.phosphosite.org/proteinAction.do?id=9393300&showAllSites=true	138	ARAKLPRsPSEGKAG			S*PSEGKAGPGDTPAGAAAPEEPHGLSPLLPAR	3	1038.83						59929			60304		60222		59987		60270							97.4971			99.1911		98.515		97.8129		98.7023							11.2154			10.7696		7.69037		9.73993		13.2373							1.4439			1.0974		-1.9637		0.4813		1.7616							0.589198			0.623198		0.510495		0.586891		0.676433							2.93			2.764		2.214		2.866		3.258							0.99228			1.03628		0.578613		1.12485		1.07382							9			9		9		9		9		mouse
50234	50175	Receptor, channel, transporter or cell surface protein	Kiaa0319l;Kiaa0319l	KIAA0319L;KIAA0319L iso2	§977;§977	Dyslexia-associated protein KIAA0319-like protein	Q8K135;Q8K135-2	http://www.phosphosite.org/proteinAction.do?id=22599010&showAllSites=true	115.2	LDATDQEsLELKPTS			ILDATDQES*LELKPTSR	3	665.993	53362			52745	52250	52288	50866	50478	52442	52389	52406						88.5305			86.5164	87.0289	86.0725	86.6284	86.6198	87.5314	86.5071	86.8754						5.06651			5.86646	5.59517	6.7986	5.82974	5.67985	5.35164	8.39577	6.26281						-0.2402			0.6006	0.1051	0.0901	0.1351	-0.2252	-0.3604	0.6457	-0.0601						0.114424			0.214035	0.171694	0.196942	0.172534	0.158907	0.1778	0.276151	0.199022						1.701			2.155	1.575	2.253	1.653	1.587	1.874	2.592	2.176						0.762824			0.941376	0.988316	1.11858	1.16806	0.94547	0.849452	1.00836	0.976655						8			1	1	3	7	6	6	3	6						mouse
50235	50176	Receptor, channel, transporter or cell surface protein	Kiaa0319l;Kiaa0319l	KIAA0319L;KIAA0319L iso2	§977;§977	Dyslexia-associated protein KIAA0319-like protein	Q8K135;Q8K135-2	http://www.phosphosite.org/proteinAction.do?id=22599010&showAllSites=true	115.2	LDATDQEsLELKPTS			YKILDATDQES*LELKPTSR	3	763.045			55748	56088						55753				55763					92.3312	91.5107						91.5416				91.0824					7.22621	10.2596						9.82391				9.15864					-0.8781	0.0131						-0.4063				-0.5242					0.133321	0.0386327						0.0933773				0.0914065					2.09	2.833						2.593				2.882					0.885318	1.30944						1.05971				1.14138					2	6						6				6			mouse
50236	50177	Receptor, channel, transporter or cell surface protein	Kiaa0319l;Kiaa0319l	KIAA0319L;KIAA0319L iso2	620, 622, 623;620, 622, 623	Dyslexia-associated protein KIAA0319-like protein	Q8K135;Q8K135-2	http://www.phosphosite.org/proteinAction.do?id=22599010&showAllSites=true	115.2	DSTTLDGsKSTDDQR;TTLDGSKsTDDQRVV;TLDGSKStDDQRVVS			ELTLPVDSTTLDGS*KS*T*DDQR	4	630.256				7865																16.1286																3.82102																2.1103																																0.86																0.344522																0;0;0													mouse
50237	50178	Receptor, channel, transporter or cell surface protein	Kiaa1109;Kiaa1109;Kiaa1109;Kiaa1109;Kiaa1109	KIAA1109;KIAA1109 iso2;KIAA1109 iso3;KIAA1109 iso4;KIAA1109 iso6	§1252;§1252;1252;865;§1252	Transmembrane protein KIAA1109	A2AAE1;A2AAE1-2;A2AAE1-3;A2AAE1-4;A2AAE1-6	http://www.phosphosite.org/proteinAction.do?id=16408&showAllSites=true	555	LLAGEKEsPSSAADD			SHSSSSSSEENSSSSAAQPLLAGEKES*PSSAADDHSVQK	4	996.432								32653								34312								59.6081								59.7149								4.61083								15.5719								1.4552								0.2509								0.20717																1.671								5.973								0.676163								1.44492								5								0	mouse
50238	50179	Receptor, channel, transporter or cell surface protein	Kiaa1109;Kiaa1109;Kiaa1109;Kiaa1109;Kiaa1109	KIAA1109;KIAA1109 iso2;KIAA1109 iso3;KIAA1109 iso4;KIAA1109 iso6	§1252;§1252;1252;865;§1252	Transmembrane protein KIAA1109	A2AAE1;A2AAE1-2;A2AAE1-3;A2AAE1-4;A2AAE1-6	http://www.phosphosite.org/proteinAction.do?id=16408&showAllSites=true	555	LLAGEKEsPSSAADD			SHSSSSSSEENSSSSAAQPLLAGEKES*PSSAADDHSVQK	4	996.432																34329																59.7406																11.8861																-0.4516																																5.518																1.16259																5	mouse
50239	50180	Receptor, channel, transporter or cell surface protein	Kiaa1109;Kiaa1109;Kiaa1109;Kiaa1109;Kiaa1109	KIAA1109;KIAA1109 iso2;KIAA1109 iso3;KIAA1109 iso4;KIAA1109 iso6	§1252;§1252;1252;865;§1252	Transmembrane protein KIAA1109	A2AAE1;A2AAE1-2;A2AAE1-3;A2AAE1-4;A2AAE1-6	http://www.phosphosite.org/proteinAction.do?id=16408&showAllSites=true	555	LLAGEKEsPSSAADD			SHSSSSSSEENSSSSAAQPLLAGEKES*PSSAADDHSVQKDLLHSAR	5	955.832															45126																76.0045																10.1073																0.8474																																3.935																0.910347																6		mouse
50240	50181	Receptor, channel, transporter or cell surface protein	Kiaa1109;Kiaa1109;Kiaa1109;Kiaa1109;Kiaa1109	KIAA1109;KIAA1109 iso2;KIAA1109 iso3;KIAA1109 iso4;KIAA1109 iso6	§1252;§1252;1252;865;§1252	Transmembrane protein KIAA1109	A2AAE1;A2AAE1-2;A2AAE1-3;A2AAE1-4;A2AAE1-6	http://www.phosphosite.org/proteinAction.do?id=16408&showAllSites=true	555	LLAGEKEsPSSAADD			SHSSSSSSEENSSSSAAQPLLAGEKES*PSSAADDHSVQKDLLHSAR	6	796.694	45702						43446			44934		45551	44660				77.3142						75.4666			75.4591		75.2708	75.0739				13.0429						7.08092			13.2716		12.2899	14.0297				-0.9414						0.979			1.3054		-1.1548	0.5899																				4.83						2.535			4.403		3.667	4.532				1.12838						1.07295			1.11314		1.12545	1.36789				0						0			0		0	0				mouse
50241	50182	Receptor, channel, transporter or cell surface protein	Kiaa1109;Kiaa1109;Kiaa1109;Kiaa1109;Kiaa1109	KIAA1109;KIAA1109 iso2;KIAA1109 iso3;KIAA1109 iso4;KIAA1109 iso6	§1252;§1252;1252;865;§1252	Transmembrane protein KIAA1109	A2AAE1;A2AAE1-2;A2AAE1-3;A2AAE1-4;A2AAE1-6	http://www.phosphosite.org/proteinAction.do?id=16408&showAllSites=true	555	LLAGEKEsPSSAADD			SHSSSSSSEENSSSSAAQPLLAGEKES*PSSAADDHSVQKDLLHSAR	6	796.694							43463																75.4958																9.70997																1.2175																																2.735																1.16729																0										mouse
50242	50183	Receptor, channel, transporter or cell surface protein	Kiaa1109;Kiaa1109;Kiaa1109;Kiaa1109;Kiaa1109	KIAA1109;KIAA1109 iso2;KIAA1109 iso3;KIAA1109 iso4;KIAA1109 iso6	§1301;§1301;1301;914;§1301	Transmembrane protein KIAA1109	A2AAE1;A2AAE1-2;A2AAE1-3;A2AAE1-4;A2AAE1-6	http://www.phosphosite.org/proteinAction.do?id=16408&showAllSites=true	555	QDKSVGQsPLRSPLK			SVGQS*PLRSPLKR	3	502.271			31289	33772		33371	32325		33235	33451			33323		33720	33852			56.0393	58.502		58.0195	58.5842		59.004	58.4152			58.2802		58.8825	59.0065			4.8729	5.42713		5.06349	5.24336		5.72816	5.77728			5.56543		5.266	5.81816			-1.0353	-0.0398		-0.1991	-0.4579		-0.3982	-0.0398			-0.0796		0.0796	0.1792			0.0976913	0.288736		0.150063	0.278105		0.303197	0.24794			0.321761		0.215019	0.346167			1.319	1.103		1.373	0.875		1.53	1.497			1.193		1.147	1.449			0.751048	1.09916		0.961241	0.940183		0.881839	1.01507			1.02972		0.956164	1.1703			2	6		6	6		6	12			6		6	2	mouse
50243	50184	Receptor, channel, transporter or cell surface protein	Kiaa1109;Kiaa1109;Kiaa1109;Kiaa1109;Kiaa1109	KIAA1109;KIAA1109 iso2;KIAA1109 iso3;KIAA1109 iso4;KIAA1109 iso6	§1301;§1301;1301;914;§1301	Transmembrane protein KIAA1109	A2AAE1;A2AAE1-2;A2AAE1-3;A2AAE1-4;A2AAE1-6	http://www.phosphosite.org/proteinAction.do?id=16408&showAllSites=true	555	QDKSVGQsPLRSPLK			SVGQS*PLRSPLKR	3	502.271			33179																58.8964																4.63078																-0.1792																0.0296471																1.21																0.807303																2														mouse
50244	50185	Receptor, channel, transporter or cell surface protein	Kiaa1109;Kiaa1109;Kiaa1109;Kiaa1109;Kiaa1109	KIAA1109;KIAA1109 iso2;KIAA1109 iso3;KIAA1109 iso4;KIAA1109 iso6	§1305;§1305;1305;918;§1305	Transmembrane protein KIAA1109	A2AAE1;A2AAE1-2;A2AAE1-3;A2AAE1-4;A2AAE1-6	http://www.phosphosite.org/proteinAction.do?id=16408&showAllSites=true	555	VGQSPLRsPLKRQAS			SVGQSPLRS*PLKR	3	502.271	32325			32009	31509	31614		30346	31455				31580	31662	31962	32114	57.3658			55.8293	56.1129	55.3203		55.9893	56.2945				55.6139	55.1962	56.1712	56.3067	6.4318			4.73518	4.30803	6.79317		4.74473	5.41794				4.75449	6.27165	5.47625	4.74715	0.1792			0.657	-0.7566	-0.2787		-0.5176	-0.6172				-0.1991	-0.2986	-0.3783	-0.5973	0.342233			0.174246	0.06505	0.385188		0.182371	0.247926				0.0994827	0.33312	0.260776	0.149661	1.848			1.557	1.247	2.045		0.947	1.455				1.288	1.818	1.28	1.079	1.05253			0.900924	0.816364	1.18528		0.818175	0.854283				0.889667	1.07375	0.90258	0.89501	6			2	2	6		2	6				6	12	6	6	mouse
50245	50186	Receptor, channel, transporter or cell surface protein	Kiaa1109;Kiaa1109;Kiaa1109;Kiaa1109;Kiaa1109	KIAA1109;KIAA1109 iso2;KIAA1109 iso3;KIAA1109 iso4;KIAA1109 iso6	§1312;§1312;1312;925;§1312	Transmembrane protein KIAA1109	A2AAE1;A2AAE1-2;A2AAE1-3;A2AAE1-4;A2AAE1-6	http://www.phosphosite.org/proteinAction.do?id=16408&showAllSites=true	555	SPLKRQAsVCSTRLG			QAS*VCSTR	2	494.7											10152					11970											21.8902					22.7803											6.78252					7.15552											-0.4043					0.1819											0.35869					0.322522											1.498					1.626											1.15209					1.37505											24					24	mouse
50246	50187	Receptor, channel, transporter or cell surface protein	Kiaa1109;Kiaa1109;Kiaa1109;Kiaa1109;Kiaa1109	KIAA1109;KIAA1109 iso2;KIAA1109 iso3;KIAA1109 iso4;KIAA1109 iso6	§1312;§1312;1312;925;§1312	Transmembrane protein KIAA1109	A2AAE1;A2AAE1-2;A2AAE1-3;A2AAE1-4;A2AAE1-6	http://www.phosphosite.org/proteinAction.do?id=16408&showAllSites=true	555	SPLKRQAsVCSTRLG			RQAS*VCSTR	2	572.75				9600																19.052																6.32606																-0.1921																0.397782																1.472																1.44397																38													mouse
50247	50188	Receptor, channel, transporter or cell surface protein	Kiaa1109;Kiaa1109;Kiaa1109;Kiaa1109;Kiaa1109	KIAA1109;KIAA1109 iso2;KIAA1109 iso3;KIAA1109 iso4;KIAA1109 iso6	§1355;§1355;1355;§968;§1355	Transmembrane protein KIAA1109	A2AAE1;A2AAE1-2;A2AAE1-3;A2AAE1-4;A2AAE1-6	http://www.phosphosite.org/proteinAction.do?id=16408&showAllSites=true	555	SDENVLDsPKQRRSF			SDENVLDS*PKQRR	3	541.921	20234		19471		19617	20080	19277	19110	19435		19465		19946	20149	20323	20541	38.3536		37.1688		37.0385	36.8415	37.0151	37.1845	36.9199		37.253		36.9594	36.6166	37.1788	37.4994	10.5952		8.92445		8.39686	10.0044	8.24565	9.12901	9.451		8.96257		9.55596	9.75696	9.47366	9.7167	-0.0923		0.0369		0.1107	-0.0923	-0.3506	-0.3691	-0.1107		-0.1661		-0.2583	-0.0369	-0.0369	0.0369	0.54217		0.462001		0.462889	0.506661	0.400981	0.442564	0.482657		0.417533		0.475335	0.584899	0.508987	0.536421	3.077		2.65		2.633	2.779	2.225	2.576	2.869		2.546		2.686	3.12	2.817	2.904	1.34404		1.35855		1.27035	1.3637	1.19694	1.19268	1.18353		1.17905		1.29511	1.40056	1.26536	1.4549	83		61		83	95	83	71	61		61		71	95	71	71	mouse
50248	50189	Receptor, channel, transporter or cell surface protein	Kiaa1109;Kiaa1109;Kiaa1109;Kiaa1109;Kiaa1109	KIAA1109;KIAA1109 iso2;KIAA1109 iso3;KIAA1109 iso4;KIAA1109 iso6	§1355;§1355;1355;§968;§1355	Transmembrane protein KIAA1109	A2AAE1;A2AAE1-2;A2AAE1-3;A2AAE1-4;A2AAE1-6	http://www.phosphosite.org/proteinAction.do?id=16408&showAllSites=true	555	SDENVLDsPKQRRSF			SLTAAFYGDKQPVTVGVQFSSDVSRSDENVLDS*PKQR	4	1027.75										70459																113.454																9.78252																-0.0973																																3.27																1.00019																11							mouse
50249	50190	Receptor, channel, transporter or cell surface protein	Kiaa1109;Kiaa1109;Kiaa1109;Kiaa1109;Kiaa1109	KIAA1109;KIAA1109 iso2;KIAA1109 iso3;KIAA1109 iso4;KIAA1109 iso6	§1681;§1681;1681;1294;§1681	Transmembrane protein KIAA1109	A2AAE1;A2AAE1-2;A2AAE1-3;A2AAE1-4;A2AAE1-6	http://www.phosphosite.org/proteinAction.do?id=16408&showAllSites=true	555	TTFSENLsPKQDIRG			TTFSENLS*PK	2	602.268	43331	42252	42381	42922	42444	42433				42573		43260		42526			73.7793	71.6449	72.5131	72.0077	72.4529	71.4623				71.9254		71.8817		71.4013			7.64589	8.36351	8.73283	8.45842	7.83863	7.83863				7.84164		7.77469		8.07727			0.1494	0.0166	-0.3155	0.2159	0.1826	0.0332				-0.1328				0.1328			0.503894	0.518298	0.510291	0.496589	0.511801	0.493455				0.49313		0.466849		0.508921			2.103	2.051	2.03	2.15	1.926	2.05				2.298		2.282		2.092			1.40273	1.60366	1.55024	1.83362	1.49211	1.59849				1.46214		1.46712		1.60907			31	31	31	31	20	20				20		20		20			mouse
50250	50191	Receptor, channel, transporter or cell surface protein	Kiaa1109;Kiaa1109;Kiaa1109;Kiaa1109;Kiaa1109	KIAA1109;KIAA1109 iso2;KIAA1109 iso3;KIAA1109 iso4;KIAA1109 iso6	§1681;§1681;1681;1294;§1681	Transmembrane protein KIAA1109	A2AAE1;A2AAE1-2;A2AAE1-3;A2AAE1-4;A2AAE1-6	http://www.phosphosite.org/proteinAction.do?id=16408&showAllSites=true	555	TTFSENLsPKQDIRG			TTFSENLS*PKQDIR	3	572.605		44899		45595		45153	43828	43639		45275	45178	45934	45036		45375	45643		75.6645		76.0277		75.5404	76.0979	76.3211		76.0027	76.3296	75.8796	75.6811		76.3996	76.681		5.3098		7.76447		7.96257	4.74232	4.84771		8.0942	6.75696	8.20135	6.37779		6.1831	6.99568		-0.6112		-0.0699		-0.1572	-0.4541	-0.1572			-0.1921	-0.1746	-0.2096		-0.1048	-0.2096		0.0864482		0.253538		0.279435	0.00249548	0.0578997		0.269398	0.243474	0.262183	0.198935		0.247043	0.299126		1.661		2.533		2.56	1.442	1.356		2.612	2.316	2.348	2.131		2.079	2.188		0.877385		1.24397		1.25122	0.88451	0.846294		1.1864	1.01009	1.1693	1.0349		0.963051	1.18005		2		12		27	0	6		27	27	19	19		12	12	mouse
50251	50192	Receptor, channel, transporter or cell surface protein	Kiaa1109;Kiaa1109;Kiaa1109;Kiaa1109;Kiaa1109	KIAA1109;KIAA1109 iso2;KIAA1109 iso3;KIAA1109 iso4;KIAA1109 iso6	§1803, §1808;§1803, §1808;1803, 1808;1416, 1421;§1803, §1808	Transmembrane protein KIAA1109	A2AAE1;A2AAE1-2;A2AAE1-3;A2AAE1-4;A2AAE1-6	http://www.phosphosite.org/proteinAction.do?id=16408&showAllSites=true	555	SKMQPQSsGSLRSNA;QSSGSLRsNAGAEKG			MQPQSS*GSLRS*NAGAEKGKEIAAK	3	869.066	26593	26000			25803											26538	48.202	46.486			46.886											47.0949	8.25806	9.37366			4.45967											4.53462	0.4257	-0.5638			-0.3912											-0.2416	0.00269277	0.00203569			0.00249358											0.00226884	2.06	2.356			1.686											1.774	0.827493	0.987893			0.6868											0.750444	5;3	9;8			0;3											0;3	mouse
50252	50193	Receptor, channel, transporter or cell surface protein	Kiaa1109;Kiaa1109;Kiaa1109;Kiaa1109;Kiaa1109	KIAA1109;KIAA1109 iso2;KIAA1109 iso3;KIAA1109 iso4;KIAA1109 iso6	§1803, §1808;§1803, §1808;1803, 1808;1416, 1421;§1803, §1808	Transmembrane protein KIAA1109	A2AAE1;A2AAE1-2;A2AAE1-3;A2AAE1-4;A2AAE1-6	http://www.phosphosite.org/proteinAction.do?id=16408&showAllSites=true	555	SKMQPQSsGSLRSNA;QSSGSLRsNAGAEKG			MQPQSS*GSLRS*NAGAEKGKEIAAK	4	652.051											25543	26499															46.7181	46.492															4.5544	6.92812															0.6134	0.0767															0.00786897	0.000528997															1.45	1.975															0.707108	0.992546															1;1	3;4					mouse
50253	50194	Receptor, channel, transporter or cell surface protein	Kiaa1109;Kiaa1109;Kiaa1109;Kiaa1109;Kiaa1109	KIAA1109;KIAA1109 iso2;KIAA1109 iso3;KIAA1109 iso4;KIAA1109 iso6	§1805, §1808;§1805, §1808;1805, 1808;1418, 1421;§1805, §1808	Transmembrane protein KIAA1109	A2AAE1;A2AAE1-2;A2AAE1-3;A2AAE1-4;A2AAE1-6	http://www.phosphosite.org/proteinAction.do?id=16408&showAllSites=true	555	MQPQSSGsLRSNAGA;QSSGSLRsNAGAEKG			MQPQSSGS*LRS*NAGAEKGKEIAAK	3	869.066	26651	25988	25568	26422		25962			25786		25562	26524	25889	26076	26323	26526	48.2943	46.4671	46.7916	46.7103		46.1691			47.0179		46.7465	46.5305	46.3682	46.0195	46.8223	47.0761	10.9666	8.72125	8.10624	9.37263		9.33913			8.60206		8.20482	8.26201	8.4389	8.39686	5.99568	8.59346	0.5638	-0.5638	0.3682	-0.0805		-0.3797			-0.4833		0.1956	0.1611	0.3337	0.2992	-0.2301	-0.2416	0.00941924	0.0805632	0.0091024	0.106475		0.0566933			0.0694318		0.0917254	0.0399659	0.0666853	0.0187306	0.0124856	0.00753498	2.771	2.306	1.864	2.421		2.685			2.162		2.414	2.289	2.495	2.233	1.723	2.186	1.04368	0.972786	0.914218	1.13131		1.0035			0.843579		0.925953	0.955743	0.969668	0.947773	0.71853	0.998402	11;5	11;5	20;9	11;5		8;8			20;9		9;9	4;1	11;5	5;3	11;5	11;5	mouse
50254	50195	Receptor, channel, transporter or cell surface protein	Kiaa1109;Kiaa1109;Kiaa1109;Kiaa1109;Kiaa1109	KIAA1109;KIAA1109 iso2;KIAA1109 iso3;KIAA1109 iso4;KIAA1109 iso6	§1805, §1808;§1805, §1808;1805, 1808;1418, 1421;§1805, §1808	Transmembrane protein KIAA1109	A2AAE1;A2AAE1-2;A2AAE1-3;A2AAE1-4;A2AAE1-6	http://www.phosphosite.org/proteinAction.do?id=16408&showAllSites=true	555	MQPQSSGsLRSNAGA;QSSGSLRsNAGAEKG			MQPQSSGS*LRS*NAGAEKGKEIAAK	4	652.051		25997	25544	26352	25774	25908							25904	26017	26278	26496		46.4822	46.757	46.603	46.8411	46.0815							46.3911	45.9331	46.7461	47.0299		4.70553	4.52143	4.9431	3.74958	3.71444							3.84164	4.68403	3.56384	5.59176		-0.7975	-0.3834	-0.5521	-0.3834	0.046							0.092		-0.2454			0.0216199	0.0241394	0.00595881	0.0374749	0.0104256							0.0112022	0.00564735	0.00395261	0.030882		1.418	1.435	1.967	1.302	1.412							1.276	1.889	1.39	1.821		0.750896	0.715565	0.714131	0.743563	0.838889							0.745822	0.892231	0.613402	0.925594		0;3	1;0	4;5	4;5	0;3							1;0	0;3	4;5	0;3	mouse
50255	50196	Receptor, channel, transporter or cell surface protein	Kiaa1109;Kiaa1109;Kiaa1109;Kiaa1109;Kiaa1109	KIAA1109;KIAA1109 iso2;KIAA1109 iso3;KIAA1109 iso4;KIAA1109 iso6	§1805, §1808;§1805, §1808;1805, 1808;1418, 1421;§1805, §1808	Transmembrane protein KIAA1109	A2AAE1;A2AAE1-2;A2AAE1-3;A2AAE1-4;A2AAE1-6	http://www.phosphosite.org/proteinAction.do?id=16408&showAllSites=true	555	MQPQSSGsLRSNAGA;QSSGSLRsNAGAEKG			MQPQSSGS*LRS*NAGAEKGKEIAAK	4	652.051		25945																46.398																4.93554																-0.5368																0.018413																1.429																0.793603																0;0															mouse
50256	50197	Receptor, channel, transporter or cell surface protein	Kiaa1109;Kiaa1109;Kiaa1109;Kiaa1109;Kiaa1109	KIAA1109;KIAA1109 iso2;KIAA1109 iso3;KIAA1109 iso4;KIAA1109 iso6	§2603;§2603;2603;2216;§2603	Transmembrane protein KIAA1109	A2AAE1;A2AAE1-2;A2AAE1-3;A2AAE1-4;A2AAE1-6	http://www.phosphosite.org/proteinAction.do?id=16408&showAllSites=true	555	RYTAGSAsPTPTFKT			YTAGSAS*PTPTFK	2	704.313	39899	38920	38969	39589	39032	39089	37855	37707	38989	39305	39042	39888	39019	39187	39358	39567	68.7433	66.7004	67.501	67.1288	67.4194	66.5403	67.0754	67.3252	67.6268	67.1117	67.3038	66.9826	66.7364	66.477	67.374	67.5782	6.75203	7.30103	6.59517	13.0964	11.7282	11.7328	10.4597	10.8239	10.5952	11.6108	12.9281	10.7258	6.61798	10.8962	10.8794	10.7375	0.284	0.0994	0.4117	0.1278	0.142	0.1988	0.1846	0.213	0.3976	0.1988	0.213	0.1846	0.4401	0.1846	0.1562	0.0426	0.294737	0.313415	0.287841	0.440884	0.443205	0.413939	0.344733	0.363811	0.392167	0.437705	0.46265	0.422848	0.287291	0.407277	0.421307	0.436363	2.964	2.974	2.747	2.782	3.066	2.955	2.619	2.391	2.808	3.052	2.847	2.948	3.029	2.982	2.908	3.001	1.30342	1.47075	1.49809	2.01475	1.89687	1.80394	1.70983	1.59507	1.51708	1.7135	1.76267	1.62195	1.46648	1.66342	1.63862	1.75608	7	7	7	7	7	7	7	7	7	7	7	7	7	7	7	7	mouse
50257	50198	Receptor, channel, transporter or cell surface protein	Kiaa1109;Kiaa1109;Kiaa1109;Kiaa1109;Kiaa1109	KIAA1109;KIAA1109 iso2;KIAA1109 iso3;KIAA1109 iso4;KIAA1109 iso6	§2737;§2737;2737;2350;§2737	Transmembrane protein KIAA1109	A2AAE1;A2AAE1-2;A2AAE1-3;A2AAE1-4;A2AAE1-6	http://www.phosphosite.org/proteinAction.do?id=16408&showAllSites=true	555	FGPAGVRsPTEPTCR			SSETFGPAGVRS*PTEPTCR	3	705.977		40553		41218					40636	40926	40691			40957	40958			69.1196		69.4954					70.0279	69.4988	69.694			69.0714	69.7609			7.95078		8.03105					6.95861	7.98297	8.74715			7.73993	8.12552			-0.6374		-0.2691					0.17	-0.4391	-0.1983			-0.5099	-0.6374			0.450037		0.488428					0.369374	0.50001	0.518085			0.456376	0.428939			3.246		3.264					3.394	3.616	3.4			3.493	3.21			1.11692		1.24711					1.06853	1.09498	1.14742			1.15128	1.03498			11		4					0	5	11			9	4		mouse
50258	50199	Receptor, channel, transporter or cell surface protein	Kiaa1109;Kiaa1109;Kiaa1109;Kiaa1109;Kiaa1109	KIAA1109;KIAA1109 iso2;KIAA1109 iso3;KIAA1109 iso4;KIAA1109 iso6	§2755;§2755;2755;2368;§2755	Transmembrane protein KIAA1109	A2AAE1;A2AAE1-2;A2AAE1-3;A2AAE1-4;A2AAE1-6	http://www.phosphosite.org/proteinAction.do?id=16408&showAllSites=true	555	ENEQDNNsLTKTQRK			VVFENEQDNNS*LTK	2	858.877	44634	43500	43622	44184	43604	43729			43645	43875	43684	44585	43609	43775	43959	44182	75.7004	73.4837	74.3241	73.8653	74.1911	73.3719			74.4712	73.8549	74.0589	73.8264	73.4834	73.2566	74.2251	74.4182	12.4306	12.8761	12.433	13.0186	12.5834	13.4425			12.5918	12.4908	11.9547	12.7595	11.6326	14.1319	10.0778	13.4295	0.5472	-0.1514	0.2911	0.3144	0.0582	0.1048			0.2561	0.1746	0.1048	0.3377	0.4075	0.3493	0.4075	0.0233	0.571389	0.587967	0.599548	0.605482	0.592583	0.609657			0.606202	0.607741	0.596241	0.570604	0.570175	0.616375	0.506371	0.58498	3.521	3.658	3.439	3.701	3.558	3.573			3.621	3.519	3.765	3.551	3.298	3.779	3.45	3.422	1.60296	1.91044	1.95468	2.16239	1.91928	2.02817			1.70625	1.82698	1.66098	1.74581	1.74917	1.95139	1.48228	1.9077	17	17	17	17	17	17			17	17	17	17	17	17	17	17	mouse
50259	50200	Receptor, channel, transporter or cell surface protein	Kiaa1109;Kiaa1109;Kiaa1109;Kiaa1109;Kiaa1109	KIAA1109;KIAA1109 iso2;KIAA1109 iso3;KIAA1109 iso4;KIAA1109 iso6	§2755;§2755;2755;2368;§2755	Transmembrane protein KIAA1109	A2AAE1;A2AAE1-2;A2AAE1-3;A2AAE1-4;A2AAE1-6	http://www.phosphosite.org/proteinAction.do?id=16408&showAllSites=true	555	ENEQDNNsLTKTQRK			VVFENEQDNNS*LTK	2	858.877													43731																73.6753																9.32883																-0.0931																0.517591																2.425																1.38824																7				mouse
50260	50201	Receptor, channel, transporter or cell surface protein	Kiaa1109;Kiaa1109;Kiaa1109;Kiaa1109;Kiaa1109	KIAA1109;KIAA1109 iso2;KIAA1109 iso3;KIAA1109 iso4;KIAA1109 iso6	§3653;§3653;3720;3266;§3653	Transmembrane protein KIAA1109	A2AAE1;A2AAE1-2;A2AAE1-3;A2AAE1-4;A2AAE1-6	http://www.phosphosite.org/proteinAction.do?id=16408&showAllSites=true	555	EIRVDAAsPGPRVTF			IGETDELPEIRVDAAS*PGPR	3	734.686										63967			63757	63944		64198										103.777			103.447	103.309		104.435										9.4437			9.67572	6.97469		7.5544										0.2178			-0.4764	-0.4219		-0.3675										0.492161			0.489904	0.282308		0.336796										3.684			3.386	2.899		2.71										1.20118			1.21655	1.03055		1.09409										34			48	8		22	mouse
50261	50202	Receptor, channel, transporter or cell surface protein	Kiaa1109;Kiaa1109;Kiaa1109;Kiaa1109;Kiaa1109	KIAA1109;KIAA1109 iso2;KIAA1109 iso3;KIAA1109 iso4;KIAA1109 iso6	§3653;§3653;3720;3266;§3653	Transmembrane protein KIAA1109	A2AAE1;A2AAE1-2;A2AAE1-3;A2AAE1-4;A2AAE1-6	http://www.phosphosite.org/proteinAction.do?id=16408&showAllSites=true	555	EIRVDAAsPGPRVTF			IGETDELPEIRVDAAS*PGPR	3	734.686										63926																103.714																9.95861																-2.1914																0.491949																3.448																0.849781																56							mouse
50262	50203	Receptor, channel, transporter or cell surface protein	Kiaa1109;Kiaa1109;Kiaa1109;Kiaa1109;Kiaa1109	KIAA1109;KIAA1109 iso2;KIAA1109 iso3;KIAA1109 iso4;KIAA1109 iso6	§3835;3856;3923;3448;§3835	Transmembrane protein KIAA1109	A2AAE1;A2AAE1-2;A2AAE1-3;A2AAE1-4;A2AAE1-6	http://www.phosphosite.org/proteinAction.do?id=16408&showAllSites=true	555	SRSLDQDsPSKKKKF			SLDQDS*PSKK	2	592.763				9837						9881						10018				19.4463						19.5458						19.2653				5.45346						5.68194						5.40782				-0.0506												0.0506				0.14773						0.172615						0.0970991				1.555						1.475						1.381				1.39905						1.28311						1.30267				0						0						0	mouse
50263	50204	Receptor, channel, transporter or cell surface protein	Kiaa1109;Kiaa1109;Kiaa1109;Kiaa1109;Kiaa1109	KIAA1109;KIAA1109 iso2;KIAA1109 iso3;KIAA1109 iso4;KIAA1109 iso6	§3835;3856;3923;3448;§3835	Transmembrane protein KIAA1109	A2AAE1;A2AAE1-2;A2AAE1-3;A2AAE1-4;A2AAE1-6	http://www.phosphosite.org/proteinAction.do?id=16408&showAllSites=true	555	SRSLDQDsPSKKKKF			SLDQDS*PSKKK	3	438.21				7145		6601						7572								14.6913		13.6594						15.9168								5.45346		5.85078						5.50724								-1.1866		-1.392						-3.4687								0.186693		0.271412						0.287401								1.659		1.802						1.724								0.843429		0.929237						0.428273								4		11						11					mouse
50264	50205	Receptor, channel, transporter or cell surface protein	Kiaa1109;Kiaa1109;Kiaa1109;Kiaa1109;Kiaa1109	KIAA1109;KIAA1109 iso2;KIAA1109 iso3;KIAA1109 iso4;KIAA1109 iso6	§3835;3856;3923;3448;§3835	Transmembrane protein KIAA1109	A2AAE1;A2AAE1-2;A2AAE1-3;A2AAE1-4;A2AAE1-6	http://www.phosphosite.org/proteinAction.do?id=16408&showAllSites=true	555	SRSLDQDsPSKKKKF			SLDQDS*PSKKKK	2	720.858					529	1411			154				555								1.16528	2.81859			0.294957				1.23679								4.12784	5.45717			5.37469				5.25026								-0.0555	0.1526			0.5549				-0.2081								0.00112376	0.111681			0.000382051				0.0509112								0.675	1.694			1.216				1.569								0.687323	1.03201			0.750684				0.834339								7	7			7				11				mouse
50265	50206	Receptor, channel, transporter or cell surface protein	Kiaa1109;Kiaa1109;Kiaa1109;Kiaa1109;Kiaa1109	KIAA1109;KIAA1109 iso2;KIAA1109 iso3;KIAA1109 iso4;KIAA1109 iso6	§3835;3856;3923;3448;§3835	Transmembrane protein KIAA1109	A2AAE1;A2AAE1-2;A2AAE1-3;A2AAE1-4;A2AAE1-6	http://www.phosphosite.org/proteinAction.do?id=16408&showAllSites=true	555	SRSLDQDsPSKKKKF			SLDQDS*PSKKKK	3	480.908	179	1897	153	1693	509	1390	571	862	132	1751	596	1968	542	1143	628	819	0.342518	3.90505	0.301428	3.46299	1.12087	2.76306	1.13292	1.70297	0.240102	3.51554	1.32209	4.04125	1.20599	2.3617	1.4093	1.78155	5.36351	6.25026	6.37675	5.94692	5.88273	5.55596	6.15989	3.99568	6.34486	5.7167	8.46092	5.29414	6.2321	6.93554	6.3439	7.20066	-0.4367	-0.2287	-0.3327	-0.2495	-0.4991	-0.2287	-1.0605	-0.4991	-0.2703	-0.2079	-0.3951	-0.3535	-0.3951	-0.3119	-0.3119	-0.2495	0.0732535	0.315122	0.333232	0.361249	0.315475	0.162051	0.289644	0.0122025	0.256611	0.32196	0.412521	0.258025	0.199083	0.362341	0.328422	0.362783	1.756	1.785	1.77	1.583	1.811	1.407	1.641	1.022	1.862	1.622	2.305	1.445	1.945	2.195	1.931	2.066	0.896696	1.13587	1.06108	1.09984	1.012	0.996097	0.888224	0.713998	0.924412	1.01398	1.16934	0.977904	0.970407	1.18492	0.936151	1.21468	4	11	11	20	11	31	4	4	4	20	11	11	11	11	11	11	mouse
50266	50207	Receptor, channel, transporter or cell surface protein	Kiaa1109;Kiaa1109;Kiaa1109;Kiaa1109;Kiaa1109	KIAA1109;KIAA1109 iso2;KIAA1109 iso3;KIAA1109 iso4;KIAA1109 iso6	§3835;3856;3923;3448;§3835	Transmembrane protein KIAA1109	A2AAE1;A2AAE1-2;A2AAE1-3;A2AAE1-4;A2AAE1-6	http://www.phosphosite.org/proteinAction.do?id=16408&showAllSites=true	555	SRSLDQDsPSKKKKF			SLDQDS*PSKKKK	4	360.933		1904																3.91752																4.84771																0.0831																0.140712																1.267																1.05552																11															mouse
50267	50208	Receptor, channel, transporter or cell surface protein	Kiaa1109;Kiaa1109;Kiaa1109;Kiaa1109;Kiaa1109	KIAA1109;KIAA1109 iso2;KIAA1109 iso3;KIAA1109 iso4;KIAA1109 iso6	§3894;3915;3982;3507;§3894	Transmembrane protein KIAA1109	A2AAE1;A2AAE1-2;A2AAE1-3;A2AAE1-4;A2AAE1-6	http://www.phosphosite.org/proteinAction.do?id=16408&showAllSites=true	555	SKTLKTEsPNASRGS			TLKTES*PNASR	2	642.303		13728		13906		13600	12833	12730		13963		13945		13635				26.372		26.384		25.7944	25.5549	25.8748		26.452		26.4401		25.5255				5.00043		4.75449		8.2233	4.9431	4.99568		8.25806		8.70774		8.86967				-0.4048		-0.3114		-0.3425	-0.3892	0.0623		-0.3737		-0.0311		-0.3425				0.222856		0.190074		0.485081	0.217806	0.239622		0.406685		0.423188		0.47119				2.004		2.004		2.127	1.953	1.92		2.078		2.316		2.263				1.35224		1.36669		1.63562	1.16554	1.18195		1.49618		1.58905		1.56981				31		31		31	11	20		31		31		31			mouse
50268	50209	Receptor, channel, transporter or cell surface protein	Kiaa1109;Kiaa1109;Kiaa1109;Kiaa1109;Kiaa1109	KIAA1109;KIAA1109 iso2;KIAA1109 iso3;KIAA1109 iso4;KIAA1109 iso6	§3894;3915;3982;3507;§3894	Transmembrane protein KIAA1109	A2AAE1;A2AAE1-2;A2AAE1-3;A2AAE1-4;A2AAE1-6	http://www.phosphosite.org/proteinAction.do?id=16408&showAllSites=true	555	SKTLKTEsPNASRGS			TLKTES*PNASR	3	428.538	13269	13679	12577	13837	12927	13599	12796	12703	12685	13871	12546	13967	13248	13633	13783	13962	26.8251	26.2972	25.4296	26.2692	25.6272	25.7928	25.4884	25.831	25.4901	26.3037	25.8359	26.4723	25.6738	25.5228	25.8941	26.2373	6.51286	6.12726	6.97062	6.34486	5.42597	6.12843	5.79048	5.93554	6.47108	6.18642	6.72816	5.42251	6.46725	6.58336	6.55752	5.93554	-0.3034	0.07	-0.3267	-0.2334	-0.2334	-0.0467	-0.5367	-0.4667	-0.2334	-0.21	-0.2567	-0.2334	-0.2567	-0.07	-0.14	-0.21	0.404847	0.196898	0.470276	0.35159	0.188862	0.400554	0.271769	0.309766	0.410407	0.313838	0.439735	0.28637	0.403612	0.41554	0.348835	0.392844	2.304	1.523	2.269	1.805	1.333	2.001	1.315	1.382	1.959	1.823	2.192	1.633	1.92	2.041	1.56	1.793	1.1156	1.12002	1.29679	1.17588	1.06342	1.22853	1.12797	1.05197	1.09513	1.05982	1.14281	1.05827	1.11716	1.23775	1.06768	1.19324	11	0	11	4	4	4	4	4	11	4	11	4	4	11	4	11	mouse
50269	50210	Receptor, channel, transporter or cell surface protein	Kiaa1109;Kiaa1109;Kiaa1109;Kiaa1109;Kiaa1109	KIAA1109;KIAA1109 iso2;KIAA1109 iso3;KIAA1109 iso4;KIAA1109 iso6	§3908;3929;3996;3521;§3908	Transmembrane protein KIAA1109	A2AAE1;A2AAE1-2;A2AAE1-3;A2AAE1-4;A2AAE1-6	http://www.phosphosite.org/proteinAction.do?id=16408&showAllSites=true	555	SSLPRTLsKESKLYG			TLS*KESK	2	436.71		7422																15.7137																3.92082																-1.2823																0.0411567																0.917																0.880462																13															mouse
50270	50211	Receptor, channel, transporter or cell surface protein	Kiaa1109;Kiaa1109;Kiaa1109;Kiaa1109;Kiaa1109	KIAA1109;KIAA1109 iso2;KIAA1109 iso3;KIAA1109 iso4;KIAA1109 iso6	§3996;4017;4049;3609;3961	Transmembrane protein KIAA1109	A2AAE1;A2AAE1-2;A2AAE1-3;A2AAE1-4;A2AAE1-6	http://www.phosphosite.org/proteinAction.do?id=16408&showAllSites=true	555	ALETIPItPIERNYT			ALETIPIT*PIER	2	716.876	72110	70542	71009	71439	70846	70861	69176	68787	71186	70980	71226	72174	70864	70942	71052	71162	116.505	113.904	115.183	114.276	114.751	113.768	114.449	114.388	115.509	114.24	114.825	114.318	114.037	113.752	114.854	114.904	6.93181	7.02641	7.61261	6.86012	7.28233	7.7986	6.45469	7.25104	7.32514	7.18709	7.18509	7.37161	6.96658	7.56864	7.50724	6.86646	0.4045	-0.0837	0.2511	0.1534	0.1953	-0.2232	0.9625	-0.2092	0.0837	0.1395	0.2371	-0.1813	-0.0976	0.0279	0.2511	-0.1395	0.234504	0.257847	0.313383	0.265871	0.308174	0.289731	0.231168	0.177694	0.310176	0.313795	0.25282	0.256227	0.228208	0.247882	0.315611	0.252607	1.96	2.048	2.146	1.951	2.308	2.458	2.009	1.886	2.288	2.084	2.082	1.982	1.963	1.946	2.329	2.059	1.15361	1.31233	1.3992	1.37661	1.35036	1.36503	1.26198	1.21356	1.2515	1.25508	1.19222	1.24832	1.27301	1.35911	1.2648	1.30559	77	77	77	77	77	77	77	59	77	77	98	59	98	77	77	59	mouse
50271	50212	Receptor, channel, transporter or cell surface protein	Kiaa1109;Kiaa1109;Kiaa1109;Kiaa1109;Kiaa1109	KIAA1109;KIAA1109 iso2;KIAA1109 iso3;KIAA1109 iso4;KIAA1109 iso6	§4124;4145;4177;3737;4089	Transmembrane protein KIAA1109	A2AAE1;A2AAE1-2;A2AAE1-3;A2AAE1-4;A2AAE1-6	http://www.phosphosite.org/proteinAction.do?id=16408&showAllSites=true	555	PGSSGLGsPLGRSRH			AGMPGSSGLGS*PLGR	2	712.324			54654	55073	54591	54670	53178		54859		54781	55625		54790					90.6859	89.9769	90.5018	89.616	90.1314		91.1254		90.4178	89.972		89.6012					12.1163	6.73993	9.10958	8.18376	4.82391		9.54212		10.1308	8.84466		5.7986					-0.0702	0.7862	0.3931	-0.0842	1.3898		-0.3229		0.379	-0.8564		-0.0281					0.613239	0.485187	0.531349	0.537155	0.388301		0.604957		0.562075	0.516483		0.404006					2.929	2.018	2.266	2.258	0.911		2.342		2.343	2.642		1.913					1.86316	1.20787	1.36573	1.29111	0.925902		1.31686		1.35935	1.11485		1.13048					31	31	31	11	4		20		31	11		11			mouse
50272	50213	Receptor, channel, transporter or cell surface protein	Kiaa1109;Kiaa1109;Kiaa1109;Kiaa1109;Kiaa1109	KIAA1109;KIAA1109 iso2;KIAA1109 iso3;KIAA1109 iso4;KIAA1109 iso6	§4124;4145;4177;3737;4089	Transmembrane protein KIAA1109	A2AAE1;A2AAE1-2;A2AAE1-3;A2AAE1-4;A2AAE1-6	http://www.phosphosite.org/proteinAction.do?id=16408&showAllSites=true	555	PGSSGLGsPLGRSRH			AGMPGSSGLGS*PLGR	2	712.324									54787																91.0115																7.47496																-0.2246																0.543052																2.576																1.09389																11								mouse
50273	50214	Receptor, channel, transporter or cell surface protein	Kiaa1109;Kiaa1109;Kiaa1109;Kiaa1109;Kiaa1109	KIAA1109;KIAA1109 iso2;KIAA1109 iso3;KIAA1109 iso4;KIAA1109 iso6	§4308;4329;4361;3921;4273	Transmembrane protein KIAA1109	A2AAE1;A2AAE1-2;A2AAE1-3;A2AAE1-4;A2AAE1-6	http://www.phosphosite.org/proteinAction.do?id=16408&showAllSites=true	555	EGVSQHLsPESSRKA			LFLGDQTVNLPTSGPGTPDSIEGVSQHLS*PESSR	3	1201.57	81237	79405	79854	80258	79741	79730			80095	79753	80250		79610	79843	79851	79922	130.241	127.439	128.675	127.626	128.314	127.234			129.045	127.582	128.348		127.374	127.329	128.36	128.373	4.14026	17.0453	12.4609	17.0675	18.7747	18.3143			17.6819	14.7825	14.857		11.2581	15.7852	13.9626	16.4949	-0.0999	-1.29	-0.7573	1.2817	0.0832	-0.5659			1.2983	-0.4993	0.491		3.6203	-0.0416	-4.0281	1.3898	0.0613982	0.0556061	0.0409393	0.0403516	0.0543393	0.0724624			0.0570227	0.0636481	0.0242832		0.0044192	0.0521112	0.0339806	0.0695427	2	5.623	3.809	5.186	5.675	5.306			5.352	4.497	4.305		3.005	4.423	3.788	4.868	0.647054	1.30136	1.11343	1.37817	1.67072	1.51234			1.24456	1.23304	1.19806		0.61578	1.41241	0.550005	1.23159	8	9	3	15	9	9			9	9	9		3	3	9	9	mouse
50274	50215	Receptor, channel, transporter or cell surface protein	Kiaa1109;Kiaa1109;Kiaa1109;Kiaa1109;Kiaa1109	KIAA1109;KIAA1109 iso2;KIAA1109 iso3;KIAA1109 iso4;KIAA1109 iso6	§4308;4329;4361;3921;4273	Transmembrane protein KIAA1109	A2AAE1;A2AAE1-2;A2AAE1-3;A2AAE1-4;A2AAE1-6	http://www.phosphosite.org/proteinAction.do?id=16408&showAllSites=true	555	EGVSQHLsPESSRKA			LFLGDQTVNLPTSGPGTPDSIEGVSQHLS*PESSR	3	1201.57	81101	79364	79839		79795									79767			130.035	127.376	128.652		128.393									127.217			16.9245	16.4737	17.4473		17.8729									19.7696			-0.3662	-1.29	-0.4494		-0.1997									-0.0416			0.034696	0.104657	0.0639478		0.0154433									0.0258328			5.209	4.708	4.679		4.739									4.675			1.29686	1.22826	1.45385		1.52446									1.65758			9	9	9		9									9			mouse
50275	50216	Receptor, channel, transporter or cell surface protein	Kiaa1109;Kiaa1109;Kiaa1109;Kiaa1109;Kiaa1109	KIAA1109;KIAA1109 iso2;KIAA1109 iso3;KIAA1109 iso4;KIAA1109 iso6	§4308;4329;4361;3921;4273	Transmembrane protein KIAA1109	A2AAE1;A2AAE1-2;A2AAE1-3;A2AAE1-4;A2AAE1-6	http://www.phosphosite.org/proteinAction.do?id=16408&showAllSites=true	555	EGVSQHLsPESSRKA			LFLGDQTVNLPTSGPGTPDSIEGVSQHLS*PESSR	3	1201.57	81171																130.144																20.1163																-0.6575																0.0596095																5.124																1.40767																9																mouse
50276	50217	Receptor, channel, transporter or cell surface protein	Kiaa1109;Kiaa1109;Kiaa1109;Kiaa1109;Kiaa1109	KIAA1109;KIAA1109 iso2;KIAA1109 iso3;KIAA1109 iso4;KIAA1109 iso6	§4308;4329;4361;3921;4273	Transmembrane protein KIAA1109	A2AAE1;A2AAE1-2;A2AAE1-3;A2AAE1-4;A2AAE1-6	http://www.phosphosite.org/proteinAction.do?id=16408&showAllSites=true	555	EGVSQHLsPESSRKA			LFLGDQTVNLPTSGPGTPDSIEGVSQHLS*PESSR	4	901.431			79773		79777						80216		79638		79816	79986			128.554		128.366						128.298		127.418		128.308	128.471			11.9469		8.56225						9.39903		12.098		12.4295	6.56543			2.9952		1.7084						1.3645		0.5547		1.0872	2.4295			0.00726552		0.0106475						0.0156628		0.0128039		0.00633913	0.0296768			5.248		4.362						4.575		4.286		5.397	4.635			0.663653		0.78007						0.810603		1.19855		1.02083	0.500906			0		8						8		5		3	3	mouse
50277	50218	Receptor, channel, transporter or cell surface protein	Kiaa1109;Kiaa1109;Kiaa1109;Kiaa1109;Kiaa1109	KIAA1109;KIAA1109 iso2;KIAA1109 iso3;KIAA1109 iso4;KIAA1109 iso6	§4308;4329;4361;3921;4273	Transmembrane protein KIAA1109	A2AAE1;A2AAE1-2;A2AAE1-3;A2AAE1-4;A2AAE1-6	http://www.phosphosite.org/proteinAction.do?id=16408&showAllSites=true	555	EGVSQHLsPESSRKA			LFLGDQTVNLPTSGPGTPDSIEGVSQHLS*PESSRK	4	933.454					74077					74142		75285				74343					119.723					119.142		119.056				119.853					13.7645					13.4802		13.719				11.8665					-0.5249					0.3321		1.6819				0.3535					0.0214081					0.0414945		0.0315226				0.010663					5.949					6.028		5.632				5.136					1.26436					1.21823		0.987517				1.21455					3					6		3				3	mouse
50278	50219	Receptor, channel, transporter or cell surface protein	Kiaa1109;Kiaa1109;Kiaa1109;Kiaa1109;Kiaa1109	KIAA1109;KIAA1109 iso2;KIAA1109 iso3;KIAA1109 iso4;KIAA1109 iso6	1525;1525;1525;1138;1525	Transmembrane protein KIAA1109	A2AAE1;A2AAE1-2;A2AAE1-3;A2AAE1-4;A2AAE1-6	http://www.phosphosite.org/proteinAction.do?id=16408&showAllSites=true	555	KHPTNKRtSKSSLHR			RT*SKSSLHRPLDLDTPTSEESSSSFEQLCVPTFK	5	790.176	67544												66345				109.668												107.287				11.3072												14.6635				0.4682												0.0886																				4.001												4.239				1.10887												1.421				0												4				mouse
50279	50220	Receptor, channel, transporter or cell surface protein	Kiaa1109;Kiaa1109;Kiaa1109;Kiaa1109;Kiaa1109	KIAA1109;KIAA1109 iso2;KIAA1109 iso3;KIAA1109 iso4;KIAA1109 iso6	1525;1525;1525;1138;1525	Transmembrane protein KIAA1109	A2AAE1;A2AAE1-2;A2AAE1-3;A2AAE1-4;A2AAE1-6	http://www.phosphosite.org/proteinAction.do?id=16408&showAllSites=true	555	KHPTNKRtSKSSLHR			RT*SKSSLHRPLDLDTPTSEESSSSFEQLCVPTFK	5	790.176	67509																109.617																16.8125																0.4682																																5.131																1.40302																0																mouse
50280	50221	Receptor, channel, transporter or cell surface protein	Kiaa1109;Kiaa1109;Kiaa1109;Kiaa1109;Kiaa1109	KIAA1109;KIAA1109 iso2;KIAA1109 iso3;KIAA1109 iso4;KIAA1109 iso6	1526, 1528;1526, 1528;1526, 1528;1139, 1141;1526, 1528	Transmembrane protein KIAA1109	A2AAE1;A2AAE1-2;A2AAE1-3;A2AAE1-4;A2AAE1-6	http://www.phosphosite.org/proteinAction.do?id=16408&showAllSites=true	555	HPTNKRTsKSSLHRP;TNKRTSKsSLHRPLD			RTS*KS*SLHRPLDLDTPTSEESSSSFEQLCVPTFK	4	1007.46			70261																114.062																13.1772																-0.2084																																4.293																1.22757																0;0														mouse
50281	50222	Receptor, channel, transporter or cell surface protein	Kiaa1109;Kiaa1109;Kiaa1109;Kiaa1109;Kiaa1109	KIAA1109;KIAA1109 iso2;KIAA1109 iso3;KIAA1109 iso4;KIAA1109 iso6	1526, 1529;1526, 1529;1526, 1529;1139, 1142;1526, 1529	Transmembrane protein KIAA1109	A2AAE1;A2AAE1-2;A2AAE1-3;A2AAE1-4;A2AAE1-6	http://www.phosphosite.org/proteinAction.do?id=16408&showAllSites=true	555	HPTNKRTsKSSLHRP;NKRTSKSsLHRPLDL			RTS*KSS*LHRPLDLDTPTSEESSSSFEQLCVPTFK	4	1007.46	71298	69816				70102			70545	70199	70476		70123	70203			115.272	112.822				112.626			114.549	113.053	113.705		112.932	112.626			16.0218	15.3925				12.5346			9.3439	16.4437	14.0625		14.618	18.0635			1.0025	-0.7444				0.6452			0.1687	3.4443	1.4194		1.4393	0.9926																			5.298	5.011				4.538			2.953	6.049	4.07		4.959	5.721			1.17732	1.29601				1.19092			0.967627	0.735635	1.01497		1.13817	1.39381			0;0	0;0				0;0			0;0	0;0	0;0		0;0	0;0			mouse
50282	50223	Receptor, channel, transporter or cell surface protein	Kiaa1109;Kiaa1109;Kiaa1109;Kiaa1109;Kiaa1109	KIAA1109;KIAA1109 iso2;KIAA1109 iso3;KIAA1109 iso4;KIAA1109 iso6	1526, 1529;1526, 1529;1526, 1529;1139, 1142;1526, 1529	Transmembrane protein KIAA1109	A2AAE1;A2AAE1-2;A2AAE1-3;A2AAE1-4;A2AAE1-6	http://www.phosphosite.org/proteinAction.do?id=16408&showAllSites=true	555	HPTNKRTsKSSLHRP;NKRTSKSsLHRPLDL			RTS*KSS*LHRPLDLDTPTSEESSSSFEQLCVPTFK	4	1007.46		69759							70497		70442							112.74							114.473		113.655							14.7545							16.1343		13.6757							-0.9033							-0.2779		0.9033																							4.54							5.425		4.11							1.23015							1.28756		1.0787							0;0							0;0		0;0						mouse
50283	50224	Receptor, channel, transporter or cell surface protein	Kiaa1109;Kiaa1109;Kiaa1109;Kiaa1109;Kiaa1109	KIAA1109;KIAA1109 iso2;KIAA1109 iso3;KIAA1109 iso4;KIAA1109 iso6	1526;1526;1526;1139;1526	Transmembrane protein KIAA1109	A2AAE1;A2AAE1-2;A2AAE1-3;A2AAE1-4;A2AAE1-6	http://www.phosphosite.org/proteinAction.do?id=16408&showAllSites=true	555	HPTNKRTsKSSLHRP			RTS*KSSLHRPLDLDTPTSEESSSSFEQLCVPTFK	5	790.176				66905						66425		67482	66310							107.514						107.428		107.424	107.235							4.8729						15.3325		12.6635	16.4672							-0.0886						0.1266		0.2405	0.0633																							2.789						5.208		3.913	5.386							0.929364						1.40787		1.31186	1.53563							4						3		1	1				mouse
50284	50225	Receptor, channel, transporter or cell surface protein	Kiaa1109;Kiaa1109;Kiaa1109;Kiaa1109;Kiaa1109	KIAA1109;KIAA1109 iso2;KIAA1109 iso3;KIAA1109 iso4;KIAA1109 iso6	1528, 1529;1528, 1529;1528, 1529;1141, 1142;1528, 1529	Transmembrane protein KIAA1109	A2AAE1;A2AAE1-2;A2AAE1-3;A2AAE1-4;A2AAE1-6	http://www.phosphosite.org/proteinAction.do?id=16408&showAllSites=true	555	TNKRTSKsSLHRPLD;NKRTSKSsLHRPLDL			RTSKS*S*LHRPLDLDTPTSEESSSSFEQLCVPTFK	4	1007.46												71247		70221														112.949		112.652														13.7375		14.1379														0.5658		0.5261																														4.074		4.716														1.19791		1.2754														0;0		0;0			mouse
50285	50226	Receptor, channel, transporter or cell surface protein	Kiaa1109;Kiaa1109;Kiaa1109;Kiaa1109;Kiaa1109	KIAA1109;KIAA1109 iso2;KIAA1109 iso3;KIAA1109 iso4;KIAA1109 iso6	1564, 1576;1564, 1576;1564, 1576;1177, 1189;1564, 1576	Transmembrane protein KIAA1109	A2AAE1;A2AAE1-2;A2AAE1-3;A2AAE1-4;A2AAE1-6	http://www.phosphosite.org/proteinAction.do?id=16408&showAllSites=true	555	KVIKQGLtANSLLDR;LDRGMQLsGSTSNTP			QGLT*ANSLLDRGMQLS*GSTSNTPYTPLDKK	3	1118.52															68826																111.487																4.14997																-0.295																0.050763																1.082																0.545044																0;0		mouse
50286	50227	Receptor, channel, transporter or cell surface protein	Kiaa1109;Kiaa1109;Kiaa1109;Kiaa1109;Kiaa1109	KIAA1109;KIAA1109 iso2;KIAA1109 iso3;KIAA1109 iso4;KIAA1109 iso6	1802, §1808;1802, §1808;1802, 1808;1415, 1421;1802, §1808	Transmembrane protein KIAA1109	A2AAE1;A2AAE1-2;A2AAE1-3;A2AAE1-4;A2AAE1-6	http://www.phosphosite.org/proteinAction.do?id=16408&showAllSites=true	555	ASKMQPQsSGSLRSN;QSSGSLRsNAGAEKG			MQPQS*SGSLRS*NAGAEKGKEIAAK	4	652.051	26670																48.3257																5.86967																-0.3527																0.0381239																1.73																0.796151																0;3																mouse
50287	50228	Receptor, channel, transporter or cell surface protein	Kiaa1109;Kiaa1109;Kiaa1109;Kiaa1109;Kiaa1109	KIAA1109;KIAA1109 iso2;KIAA1109 iso3;KIAA1109 iso4;KIAA1109 iso6	2241;2241;2241;1854;2241	Transmembrane protein KIAA1109	A2AAE1;A2AAE1-2;A2AAE1-3;A2AAE1-4;A2AAE1-6	http://www.phosphosite.org/proteinAction.do?id=16408&showAllSites=true	555	AEIMRKLsKTHTHSD			KLS*KTHTHSDSALK	3	544.942	8123	8904	7675						7835								17.8726	18.383	16.7041						16.9036								5.09259	5.46471	5.01055						5.71444								-0.2569	-1.1928	-0.6056						-0.3487								0.183024	0.317349	0.178805						0.279262								2.126	2.102	1.557						1.638								0.899234	0.802537	0.852864						0.886042								0	6	4						6								mouse
50288	50229	Receptor, channel, transporter or cell surface protein	Kiaa1109;Kiaa1109;Kiaa1109;Kiaa1109;Kiaa1109	KIAA1109;KIAA1109 iso2;KIAA1109 iso3;KIAA1109 iso4;KIAA1109 iso6	2241;2241;2241;1854;2241	Transmembrane protein KIAA1109	A2AAE1;A2AAE1-2;A2AAE1-3;A2AAE1-4;A2AAE1-6	http://www.phosphosite.org/proteinAction.do?id=16408&showAllSites=true	555	AEIMRKLsKTHTHSD			KLS*KTHTHSDSALK	4	408.958							8554	8328	7864		7996		8897										17.8919	18.13	16.9561		18.3394		18.3311										6.6073	10.082	8.40782		7.5867		8.4389										-0.758	-0.8314	-0.6113		0.1956		0.0734										0.399056	0.541417	0.495488		0.457502		0.436599										2.003	3.615	3.913		3.437		3.017										1.02886	1.25994	1.17865		1.21118		1.37757										4	4	4		0		0				mouse
50289	50230	Receptor, channel, transporter or cell surface protein	Kiaa1109;Kiaa1109;Kiaa1109;Kiaa1109;Kiaa1109	KIAA1109;KIAA1109 iso2;KIAA1109 iso3;KIAA1109 iso4;KIAA1109 iso6	2243;2243;2243;1856;2243	Transmembrane protein KIAA1109	A2AAE1;A2AAE1-2;A2AAE1-3;A2AAE1-4;A2AAE1-6	http://www.phosphosite.org/proteinAction.do?id=16408&showAllSites=true	555	IMRKLSKtHTHSDSA			KLSKT*HTHSDSALK	3	544.942								8329																18.1344																5.09583																-0.6973																0.119256																1.322																0.829519																0									mouse
50290	50231	Receptor, channel, transporter or cell surface protein	Kiaa1109;Kiaa1109;Kiaa1109;Kiaa1109;Kiaa1109	KIAA1109;KIAA1109 iso2;KIAA1109 iso3;KIAA1109 iso4;KIAA1109 iso6	2243;2243;2243;1856;2243	Transmembrane protein KIAA1109	A2AAE1;A2AAE1-2;A2AAE1-3;A2AAE1-4;A2AAE1-6	http://www.phosphosite.org/proteinAction.do?id=16408&showAllSites=true	555	IMRKLSKtHTHSDSA			KLSKT*HTHSDSALK	4	408.958						9006																18.3174																5.50169																-0.0734																0.273736																2.171																1.12061																4											mouse
50291	50232	Receptor, channel, transporter or cell surface protein	Kiaa1109;Kiaa1109;Kiaa1109;Kiaa1109;Kiaa1109	KIAA1109;KIAA1109 iso2;KIAA1109 iso3;KIAA1109 iso4;KIAA1109 iso6	2273;2273;2273;1886;2273	Transmembrane protein KIAA1109	A2AAE1;A2AAE1-2;A2AAE1-3;A2AAE1-4;A2AAE1-6	http://www.phosphosite.org/proteinAction.do?id=16408&showAllSites=true	555	SGDTATDsPVHVGRA			GIHPYHSLSYTSGDTATDS*PVHVGR	4	684.312																42071																71.2836																4.09854																-1.4759																0.00353025																1.608																0.566593																1	mouse
50292	50233	Receptor, channel, transporter or cell surface protein	Kiaa1109;Kiaa1109;Kiaa1109;Kiaa1109;Kiaa1109	KIAA1109;KIAA1109 iso2;KIAA1109 iso3;KIAA1109 iso4;KIAA1109 iso6	2287;2287;2287;1900;2287	Transmembrane protein KIAA1109	A2AAE1;A2AAE1-2;A2AAE1-3;A2AAE1-4;A2AAE1-6	http://www.phosphosite.org/proteinAction.do?id=16408&showAllSites=true	555	AGMPVKEsPRKESLL			AGM#PVKES*PRKESLLSYLTGSFPSLHNLLEGTPQR	5	788														96169	95993															152.835	153.515															5.2426	9.80967															-0.165	-0.4949															0.152617																1.634	3.907															0.960442	0.973336															0	0		mouse
50293	50234	Receptor, channel, transporter or cell surface protein	Kiaa1109;Kiaa1109;Kiaa1109;Kiaa1109;Kiaa1109	KIAA1109;KIAA1109 iso2;KIAA1109 iso3;KIAA1109 iso4;KIAA1109 iso6	2287;2287;2287;1900;2287	Transmembrane protein KIAA1109	A2AAE1;A2AAE1-2;A2AAE1-3;A2AAE1-4;A2AAE1-6	http://www.phosphosite.org/proteinAction.do?id=16408&showAllSites=true	555	AGMPVKEsPRKESLL			AGMPVKES*PRKESLLSYLTGSFPSLHNLLEGTPQR	5	784.801	98513		96898	97244								98489				97090	156.599		154.912	154.125								154.209				155.215	13.9355		8.32239	12.7144								4.60033				8.44009	-0.1529		-0.3823	0.7773								0.5097				-0.1274												0.12283					4.559		3.914	4.286								1.767				2.814	1.31149		1.03753	1.30016								0.817632				1.12579	2		2	2								2				6	mouse
50294	50235	Receptor, channel, transporter or cell surface protein	Kiaa1109;Kiaa1109;Kiaa1109;Kiaa1109;Kiaa1109	KIAA1109;KIAA1109 iso2;KIAA1109 iso3;KIAA1109 iso4;KIAA1109 iso6	2292;2292;2292;1905;2292	Transmembrane protein KIAA1109	A2AAE1;A2AAE1-2;A2AAE1-3;A2AAE1-4;A2AAE1-6	http://www.phosphosite.org/proteinAction.do?id=16408&showAllSites=true	555	KESPRKEsLLSYLTG			AGM#PVKESPRKES*LLSYLTGSFPSLHNLLEGTPQR	5	788					96312											96471					153.933											154.24					9.38934											8.02826					1.231											0.8376																0.435537					3.856											2.444					0.999375											1.08822					0											2	mouse
50295	50236	Receptor, channel, transporter or cell surface protein	Kiaa1109;Kiaa1109;Kiaa1109;Kiaa1109;Kiaa1109	KIAA1109;KIAA1109 iso2;KIAA1109 iso3;KIAA1109 iso4;KIAA1109 iso6	2292;2292;2292;1905;2292	Transmembrane protein KIAA1109	A2AAE1;A2AAE1-2;A2AAE1-3;A2AAE1-4;A2AAE1-6	http://www.phosphosite.org/proteinAction.do?id=16408&showAllSites=true	555	KESPRKEsLLSYLTG			AGMPVKESPRKES*LLSYLTGSFPSLHNLLEGTPQR	5	784.801	98656	96351			96973	96737					97560	98600			96602		156.822	153.679			154.98	153.524					154.777	154.4			154.544		12.8327	10.8861			12.1574	11.3372					9.91721	10.3778			8.21681		-0.2294	-0.3313			0.2039	-0.344					-0.2039	0.1784			0.8919																		4.426	4.573			4.22	3.884					4.255	3.146			2.878		1.24079	1.27456			1.32953	1.27351					1.12213	1.1982			0.82794		6	2			6	2					2	2			0		mouse
50296	50237	Receptor, channel, transporter or cell surface protein	Kiaa1109;Kiaa1109;Kiaa1109;Kiaa1109;Kiaa1109	KIAA1109;KIAA1109 iso2;KIAA1109 iso3;KIAA1109 iso4;KIAA1109 iso6	2292;2292;2292;1905;2292	Transmembrane protein KIAA1109	A2AAE1;A2AAE1-2;A2AAE1-3;A2AAE1-4;A2AAE1-6	http://www.phosphosite.org/proteinAction.do?id=16408&showAllSites=true	555	KESPRKEsLLSYLTG			AGMPVKESPRKES*LLSYLTGSFPSLHNLLEGTPQR	5	784.801		96369													96649			153.706													154.619			13.9318													9.48945			-0.446													0.7263																			4.417													3.287			1.40338													0.922748			0													2		mouse
50297	50238	Receptor, channel, transporter or cell surface protein	Kiaa1109;Kiaa1109;Kiaa1109;Kiaa1109;Kiaa1109	KIAA1109;KIAA1109 iso2;KIAA1109 iso3;KIAA1109 iso4;KIAA1109 iso6	2295;2295;2295;1908;2295	Transmembrane protein KIAA1109	A2AAE1;A2AAE1-2;A2AAE1-3;A2AAE1-4;A2AAE1-6	http://www.phosphosite.org/proteinAction.do?id=16408&showAllSites=true	555	PRKESLLsYLTGSFP			AGMPVKESPRKESLLS*YLTGSFPSLHNLLEGTPQR	5	784.801					97097						97607			96661							155.171						154.852			153.635							8.84466						8			7.16941							-0.6116						-0.2421			-0.1019													0.358138										3.212						3.081			2.324							1.04831						1.06784			1.06109							2						2			2			mouse
50298	50239	Receptor, channel, transporter or cell surface protein	Kiaa1109;Kiaa1109;Kiaa1109;Kiaa1109;Kiaa1109	KIAA1109;KIAA1109 iso2;KIAA1109 iso3;KIAA1109 iso4;KIAA1109 iso6	2727;2727;2727;2340;2727	Transmembrane protein KIAA1109	A2AAE1;A2AAE1-2;A2AAE1-3;A2AAE1-4;A2AAE1-6	http://www.phosphosite.org/proteinAction.do?id=16408&showAllSites=true	555	TGILEKSsETFGPAG			LLNFYSLISDPTGILEKSS*ETFGPAGVR	3	1031.18	105517																167.583																6.68613																1.5516																0.00155774																2.189																0.553864																3																mouse
50299	50240	Receptor, channel, transporter or cell surface protein	Kiaa1109;Kiaa1109;Kiaa1109;Kiaa1109;Kiaa1109	KIAA1109;KIAA1109 iso2;KIAA1109 iso3;KIAA1109 iso4;KIAA1109 iso6	2764;2764;2764;2377;2764	Transmembrane protein KIAA1109	A2AAE1;A2AAE1-2;A2AAE1-3;A2AAE1-4;A2AAE1-6	http://www.phosphosite.org/proteinAction.do?id=16408&showAllSites=true	555	TKTQRKRsLVTSEPQ			KRS*LVTSEPQHVTLIVFGIGMVNR	4	691.12	81936		80678	81106		80468	79182		81008	80542	81112		80539	80589	80662	80841	131.294		129.961	128.92		128.362	130.092		130.452	128.786	129.641		128.818	128.493	129.612	129.803	11.719		10.8962	12.6345		11.0448	4.28233		9.86012	12.2464	10.1599		10.3915	10.8268	10.7595	11.0696	-0.0868		-0.3762	-0.3183		-0.2894	-0.8247		0.0434	-0.492	-0.4196		-0.463	-0.1592	0.2894	0.0579	0.0209324		0.0130054	0.000587598		0.0220421	0.00096679		0.00337797	0.0165032	0.0186299		0.00240028	0.0105863	0.0136476	0.0144058	4.48		4.674	4.248		5.045	0.923		3.689	4.427	4.54		3.361	3.995	4.621	3.84	1.26462		1.25579	1.37819		1.35622	0.759927		1.12845	1.24255	1.1258		1.13205	1.30836	1.19281	1.40924	8		1	4		8	0		8	4	8		0	1	4	8	mouse
50300	50241	Receptor, channel, transporter or cell surface protein	Kiaa1109;Kiaa1109;Kiaa1109;Kiaa1109;Kiaa1109	KIAA1109;KIAA1109 iso2;KIAA1109 iso3;KIAA1109 iso4;KIAA1109 iso6	2764;2764;2764;2377;2764	Transmembrane protein KIAA1109	A2AAE1;A2AAE1-2;A2AAE1-3;A2AAE1-4;A2AAE1-6	http://www.phosphosite.org/proteinAction.do?id=16408&showAllSites=true	555	TKTQRKRsLVTSEPQ			KRS*LVTSEPQHVTLIVFGIGMVNR	4	691.12									80903		81090														130.291		129.606														11.0168		10.3143														0.1447		-0.4196														0.0200552		0.026774														4.65		4.367														1.20635		1.12699														8		4						mouse
50301	50242	Receptor, channel, transporter or cell surface protein	Kiaa1109;Kiaa1109;Kiaa1109;Kiaa1109;Kiaa1109	KIAA1109;KIAA1109 iso2;KIAA1109 iso3;KIAA1109 iso4;KIAA1109 iso6	2767;2767;2767;2380;2767	Transmembrane protein KIAA1109	A2AAE1;A2AAE1-2;A2AAE1-3;A2AAE1-4;A2AAE1-6	http://www.phosphosite.org/proteinAction.do?id=16408&showAllSites=true	555	QRKRSLVtSEPQHVT			KRSLVT*SEPQHVTLIVFGIGMVNR	4	691.12		80135			80596													128.539			129.616													11.8508			12.1818													-0.1736			-0.1881													0.0113142			0.0114025													4.825			4.362													1.39248			1.35123													4			1												mouse
50302	50243	Receptor, channel, transporter or cell surface protein	Kiaa1109;Kiaa1109;Kiaa1109;Kiaa1109;Kiaa1109	KIAA1109;KIAA1109 iso2;KIAA1109 iso3;KIAA1109 iso4;KIAA1109 iso6	4299;4320;4352;3912;4264	Transmembrane protein KIAA1109	A2AAE1;A2AAE1-2;A2AAE1-3;A2AAE1-4;A2AAE1-6	http://www.phosphosite.org/proteinAction.do?id=16408&showAllSites=true	555	SGPGTPDsIEGVSQH			RLFLGDQTVNLPTSGPGTPDS*IEGVSQHLSPESSR	4	940.456															73241																118.205																11.3019																-0.1489																0.0399153																5.293																1.11225																16		mouse
50303	50244	Receptor, channel, transporter or cell surface protein	Kiaa1109;Kiaa1109;Kiaa1109;Kiaa1109;Kiaa1109	KIAA1109;KIAA1109 iso2;KIAA1109 iso3;KIAA1109 iso4;KIAA1109 iso6	4299;4320;4352;3912;4264	Transmembrane protein KIAA1109	A2AAE1;A2AAE1-2;A2AAE1-3;A2AAE1-4;A2AAE1-6	http://www.phosphosite.org/proteinAction.do?id=16408&showAllSites=true	555	SGPGTPDsIEGVSQH			RLFLGDQTVNLPTSGPGTPDS*IEGVSQHLSPESSRK	4	972.48		67991	68479								68719			68450	68570			110.069	111.363								111.075			110.008	111.104			12.266	8.76447								6.53462			8.50585	10.6596			0.401	0.5141								-2.0977			1.3676	0.8638			0.0642789	0.0376885								0.0597956			0.0643367	0.067213			4.598	3.508								2.764			3.124	4.97			1.18004	0.966235								0.518589			0.811117	0.923179			9	3								9			3	3		mouse
50304	50245	Receptor, channel, transporter or cell surface protein	Kiaa1109;Kiaa1109;Kiaa1109;Kiaa1109;Kiaa1109	KIAA1109;KIAA1109 iso2;KIAA1109 iso3;KIAA1109 iso4;KIAA1109 iso6	4304;4325;4357;3917;4269	Transmembrane protein KIAA1109	A2AAE1;A2AAE1-2;A2AAE1-3;A2AAE1-4;A2AAE1-6	http://www.phosphosite.org/proteinAction.do?id=16408&showAllSites=true	555	PDSIEGVsQHLSPES			LFLGDQTVNLPTSGPGTPDSIEGVS*QHLSPESSR	4	901.431					79799																128.398																8.57187																1.7084																0.0114566																4.104																0.774982																3												mouse
50305	50246	Receptor, channel, transporter or cell surface protein	Kiaa1109;Kiaa1109;Kiaa1109;Kiaa1109;Kiaa1109	KIAA1109;KIAA1109 iso2;KIAA1109 iso3;KIAA1109 iso4;KIAA1109 iso6	4304;4325;4357;3917;4269	Transmembrane protein KIAA1109	A2AAE1;A2AAE1-2;A2AAE1-3;A2AAE1-4;A2AAE1-6	http://www.phosphosite.org/proteinAction.do?id=16408&showAllSites=true	555	PDSIEGVsQHLSPES			LFLGDQTVNLPTSGPGTPDSIEGVS*QHLSPESSRK	4	933.454			74139			74074							74097						120.003			118.706							119.025						15.4921			9.49894							8.42136						0.1286			1.457							0.5249						0.0151605			0.000998611							0.00392859						6.458			4.923							4.066						1.47593			0.859785							0.929737						4			6							6				mouse
50306	50247	Receptor, channel, transporter or cell surface protein	Kiaa1109;Kiaa1109;Kiaa1109;Kiaa1109;Kiaa1109	KIAA1109;KIAA1109 iso2;KIAA1109 iso3;KIAA1109 iso4;KIAA1109 iso6	4634, 4655, 4675;4655, 4676, 4696;4687, 4708, 4728;4247, 4268, 4288;4599, 4620, 4640	Transmembrane protein KIAA1109	A2AAE1;A2AAE1-2;A2AAE1-3;A2AAE1-4;A2AAE1-6	http://www.phosphosite.org/proteinAction.do?id=16408&showAllSites=true	555	PGVLKVVsGCHISLF;DGMQFGGsMSLHGNH;FHGPNFRsKSWALFH			VVS*GCHISLFQVPLPEDGMQFGGS*MSLHGNHM#TLACFHGPNFRS*K	4	1310.81				42996																72.1164																3.56384																2.075																0.00133183																1.213																0.251473																0;1;3													mouse
50307	50248	Receptor, channel, transporter or cell surface protein	Kiaa1109;Kiaa1109;Kiaa1109;Kiaa1109;Kiaa1109;Kiaa1109	KIAA1109;KIAA1109 iso2;KIAA1109 iso3;KIAA1109 iso4;KIAA1109 iso5;KIAA1109 iso6	570, 576;570, 576;570, 576;184, 190;570, 576;570, 576	Transmembrane protein KIAA1109	A2AAE1;A2AAE1-2;A2AAE1-3;A2AAE1-4;A2AAE1-5;A2AAE1-6	http://www.phosphosite.org/proteinAction.do?id=16408&showAllSites=true	555	IDFSLPFtDFVPATC;FTDFVPAtCNTRFSL			QQENVYLAACGETLNIDFSLPFT*DFVPAT*CNTR	4	988.681						43508																73.0517																4.9914																-2.1847																0.0104375																1.694																0.417344																8;0											mouse
50308	50249	Receptor, channel, transporter or cell surface protein	Kiaa1109;Kiaa1109;Kiaa1109;Kiaa1109;Kiaa1109;Kiaa1109	KIAA1109;KIAA1109 iso2;KIAA1109 iso3;KIAA1109 iso4;KIAA1109 iso5;KIAA1109 iso6	679;679;679;293;679;679	Transmembrane protein KIAA1109	A2AAE1;A2AAE1-2;A2AAE1-3;A2AAE1-4;A2AAE1-5;A2AAE1-6	http://www.phosphosite.org/proteinAction.do?id=16408&showAllSites=true	555	ADEQLKQsLSEMEET			QS*LSEMEETMLSVLRPAQK	3	753.025													103888																166.375																3.95861																1.1952																0.000992848																0.675																0.527515																6				mouse
50309	50250	Receptor, channel, transporter or cell surface protein	Kiaa1549	KIAA1549	§1384	UPF0606 protein KIAA1549	Q68FD9	http://www.phosphosite.org/proteinAction.do?id=20081&showAllSites=true	209.1	SENGDVPsPKSKLPS			QHLGQHNKDDILIIHEPAPLPGPVKDHTTPSENGDVPS*PK	6	735.535	51869	50555			50742			49157		50919	51021	51796	50788		51185	51177	86.3661	84.0461			84.7903			84.6208		84.3377	84.8463	84.3612	84.1292		85.0379	84.8695	14.1972	9.68613			12.6757			9.04479		12.7721	12.9626	10.9706	16.5528		12.9031	10.6716	-0.4351	-1.6723			-0.7885			0.9517		-0.6934	-1.9714	-1.1148	-1.4955		-0.6118	2.0529	0.181799	0.349658			0.247332			0.345788		0.255952	0.193087	0.202675	0.198518		0.140232	0.301563	3.849	3.032			3.683			2.123		4.739	3.888	3.456	4.085		3.634	3.812	1.32833	1.05564			1.35198			0.999516		1.29628	1.05509	1.1375	1.38212		1.19167	1.03897	22	22			9			4		15	15	9	15		22	15	mouse
50310	50251	Receptor, channel, transporter or cell surface protein	Kiaa1549	KIAA1549	§1384	UPF0606 protein KIAA1549	Q68FD9	http://www.phosphosite.org/proteinAction.do?id=20081&showAllSites=true	209.1	SENGDVPsPKSKLPS			QHLGQHNKDDILIIHEPAPLPGPVKDHTTPSENGDVPS*PK	6	735.535															51110																84.9263																15.8125																-0.6118																0.267768																4.357																1.37483																15		mouse
50311	50252	Receptor, channel, transporter or cell surface protein	Kiaa1549	KIAA1549	§1543	UPF0606 protein KIAA1549	Q68FD9	http://www.phosphosite.org/proteinAction.do?id=20081&showAllSites=true	209.1	FPVVDDLsSGDTKER			GHYEFPVVDDLS*SGDTKER	3	744.327		59083	59599	59953	59463			57710	59761	59489	59698		59312			59863		96.7987	98.065	97.2166	97.7381			97.5586	98.3935	97.1006	97.7404		96.795			97.9017		13.5607	13.8447	14.1409	14.6635			7.37469	11.7595	16.0778	6.98297		13.4724			12.6234		0.618	0.3224	-0.215	0.0806			0.7389	0.3359	0.4971	0.9808		1.0479			0.1075		0.657115	0.699576	0.692608	0.724421			0.435581	0.664362	0.710917	0.437996		0.688659			0.644567		3.612	4.035	3.386	3.772			1.75	2.569	3.982	2.069		3.536			3.04		1.46421	1.59826	1.69416	1.75694			1.0571	1.31622	1.57689	0.739934		1.3709			1.56774		7	7	7	7			7	7	7	8		7			7	mouse
50312	50253	Receptor, channel, transporter or cell surface protein	Kiaa1549	KIAA1549	§1543	UPF0606 protein KIAA1549	Q68FD9	http://www.phosphosite.org/proteinAction.do?id=20081&showAllSites=true	209.1	FPVVDDLsSGDTKER			RGHYEFPVVDDLS*SGDTKER	4	597.522	54397					53398			53591		53660		53382	53487		53884	90.0625					87.7174			89.2373		88.7446		87.9858	87.6534		88.9018	10.3072					10.3556			9.31336		8.04431		8.61979	9.17914		9.5376	-0.3515					0.2343			-0.1674		-0.9539		-0.5355	-0.2678		-0.4184	0.351311					0.270649			0.340251		0.351313		0.224082	0.269481		0.183741	2.969					3.441			2.825		2.785		3.104	3.045		2.972	1.20994					1.33967			1.16126		0.989083		1.09283	1.25211		1.24134	0					7			0		0		7	0		7	mouse
50313	50254	Receptor, channel, transporter or cell surface protein	Kiaa1549	KIAA1549	§1543, §1544	UPF0606 protein KIAA1549	Q68FD9	http://www.phosphosite.org/proteinAction.do?id=20081&showAllSites=true	209.1	FPVVDDLsSGDTKER;PVVDDLSsGDTKERH			GHYEFPVVDDLS*S*GDTKER	3	770.982	66315		64986														107.839		106.126														11.9508		8.37779														-0.013		0.013																0.438595														3.014		2.172														1.20434		1.1986														19;15		6;8														mouse
50314	50255	Receptor, channel, transporter or cell surface protein	Kiaa1549	KIAA1549	§1746	UPF0606 protein KIAA1549	Q68FD9	http://www.phosphosite.org/proteinAction.do?id=20081&showAllSites=true	209.1	RYEDYGMtPPSGPLP			YEDYGMT*PPSGPLPSRPSFGPGLLPSSELVPPEPPQPQSSTDAPYAAR	4	1280.1										92090			91793													146.574			146.427													6.37469			7.47625													0.2031			2.1483																													2.072			2.128													0.793501			0.603957													3			4				mouse
50315	50256	Receptor, channel, transporter or cell surface protein	Kiaa1549	KIAA1549	§1903	UPF0606 protein KIAA1549	Q68FD9	http://www.phosphosite.org/proteinAction.do?id=20081&showAllSites=true	209.1	PGLGYPTsSTEDLQP			GLQGPGLGYPTS*STEDLQPGHSSASLIK	3	959.794							64244	64081	66389														106.937	107.232	108.274														9.92812	10.3788	12.0491														1.0523	0.1354	0.4063														0.00216956	0.00243067	0.00294397														3.219	2.822	3.791														1.20136	1.16156	1.08577														0	0	0								mouse
50316	50257	Receptor, channel, transporter or cell surface protein	Kiaa1549	KIAA1549	1444	UPF0606 protein KIAA1549	Q68FD9	http://www.phosphosite.org/proteinAction.do?id=20081&showAllSites=true	209.1	SGAPLPSsGNEQHSS			ALRAPQSGAPLPSS*GNEQHSSASIFEHVDR	4	807.132										52823																87.1572																8.17263																-1.9823																0.0242194																2.843																0.588572																0							mouse
50317	50258	Receptor, channel, transporter or cell surface protein	Kiaa1549	KIAA1549	1547	UPF0606 protein KIAA1549	Q68FD9	http://www.phosphosite.org/proteinAction.do?id=20081&showAllSites=true	209.1	DDLSSGDtKERHRVY			RGHYEFPVVDDLSSGDT*KER	4	597.522								51670																88.4469																6.93554																0.318																0.37284																2.057																0.99303																0									mouse
50318	50259	Receptor, channel, transporter or cell surface protein	Kiaa1549	KIAA1549	1587	UPF0606 protein KIAA1549	Q68FD9	http://www.phosphosite.org/proteinAction.do?id=20081&showAllSites=true	209.1	KSSRMKRsPKPRRKH			MKRS*PKPR	2	540.281				260						236		555								0.492987						0.433147		1.04946								4.57512						4.54061		4.00524								-0.3702						-0.4442		-0.4627								0.142218						0.120012		0.0691805								1.04						0.994		1.033								1.02819						0.932781		0.872875								1000						1000		1000					mouse
50319	50260	Receptor, channel, transporter or cell surface protein	Kiaa1549	KIAA1549	1587	UPF0606 protein KIAA1549	Q68FD9	http://www.phosphosite.org/proteinAction.do?id=20081&showAllSites=true	209.1	KSSRMKRsPKPRRKH			MKRS*PKPR	3	360.523		364		254		7				226		552						0.714752		0.481632		0.0174917				0.413495		1.04215						5.3098		5.52433		6.07109				5.45593		5.57187						-0.527		-0.3051		-0.3606				-0.1664		-0.4715						0.0834951		0.150187		0.132611				0.16174		0.104938						1.327		1.403		1.977				1.58		1.67						1.20773		1.24019		1.33525				1.15192		1.19825						1000		1000		1000				1000		1000					mouse
50320	50261	Receptor, channel, transporter or cell surface protein	Kiaa1549	KIAA1549	1914	UPF0606 protein KIAA1549	Q68FD9	http://www.phosphosite.org/proteinAction.do?id=20081&showAllSites=true	209.1	DLQPGHSsASLIKAI			GLQGPGLGYPTSSTEDLQPGHSS*ASLIK	3	959.794			65908	66332		65816	64154		66177					65872	66058	66151			107.521	106.671		106.257	106.8		107.961					106.183	107.365	107.355			10.5258	10.0894		10.1778	9.77728		10.7986					11.4908	9.34104	11.8827			0.3021	0.0104		0.1771	1.1252		-0.198					-0.2188	-0.1875	0.2292			0.00604257	0.0113666		0.00587423	0.00105138		0.00148971					0.000116832	0.00751522	0.00638349			4.087	4.235		4.186	3.026		3.657					4.435	3.76	4.386			1.12764	1.15503		1.11979	1.17466		1.03719					1.17293	0.962646	1.20208			0	0		0	0		0					0	0	0	mouse
50321	50262	Receptor, channel, transporter or cell surface protein	Kiaa1549	KIAA1549	1916	UPF0606 protein KIAA1549	Q68FD9	http://www.phosphosite.org/proteinAction.do?id=20081&showAllSites=true	209.1	QPGHSSAsLIKAIRE			GLQGPGLGYPTSSTEDLQPGHSSAS*LIK	3	959.794	66950	65442			65765			63884		65932	66060	66907	65738				108.785	106.264			107.142			106.928		106.694	107.164	106.59	106.383				9.08092	11.6576			10.475			10.5591		8.92082	11.6038	11.4724	10.7055				0.3542	-0.323			-0.198			0.6356		-1.0106	-0.0834	0.3438	-0.4793				0.00387234	0.00277293			0.0257891			0.00383873		0.00120212	0.0198332	0.0162007	0.0141177				3.799	4.203			4.073			3.336		3.821	4.571	4.315	4.029				0.925427	1.19107			1.1364			1.12807		0.803304	1.09191	1.06574	1.08429				0	0			0			0		0	0	0	0				mouse
50322	50263	Receptor, channel, transporter or cell surface protein	Klhdc7a	KLHDC7A	§361	Kelch domain-containing protein 7A	A2APT9	http://www.phosphosite.org/proteinAction.do?id=23616&showAllSites=true	83.5	PGFSRKVsLLQIAEN			KVS*LLQIAENPELQLQPEGFR	3	830.432	90621	88673	89151	89612	89122	89107	87958		89444	89074	89698	90620	88827	89018	89020	89233	144.456	141.636	142.826	141.846	142.677	141.512	143.771		143.362	141.818	142.623	142.048	141.707	141.517	142.525	142.826	13.3098	16.4597	14.3936	14.1232	13.0605	13.9666	11.2958		14.399	13.262	12.8447	14.8327	15.209	13.3344	13.3288	13.7352	0.301	0.2649	0.2168	0.4937	0.3492	0.6503	1.0356		0.1445	0.3733	0.3372	0.0963	1.2524	0.3251	0.4576	0.5298	0.607832	0.690273	0.670692	0.654276	0.650683	0.651564	0.486902		0.658001	0.644345	0.675197	0.655707	0.652629	0.633576	0.632144	0.675942	5.302	5.538	5.438	6.328	5.544	5.7	3.356		5.907	5.92	5.865	6.095	5.648	5.758	5.754	5.296	1.51342	1.86523	1.87703	1.88235	1.69184	1.71065	1.35827		1.64009	1.63659	1.54003	1.76878	1.68432	1.71023	1.57937	1.72255	1000	1000	1000	1000	1000	1000	1000		1000	1000	1000	1000	1000	1000	1000	1000	mouse
50323	50264	Receptor, channel, transporter or cell surface protein	Klhdc7a	KLHDC7A	§361	Kelch domain-containing protein 7A	A2APT9	http://www.phosphosite.org/proteinAction.do?id=23616&showAllSites=true	83.5	PGFSRKVsLLQIAEN			KVS*LLQIAENPELQLQPEGFR	3	830.432									89418																143.325																14.8794																0.2288																0.696225																5.923																1.69066																1000								mouse
50324	50265	Receptor, channel, transporter or cell surface protein	Klhdc7a	KLHDC7A	§361	Kelch domain-containing protein 7A	A2APT9	http://www.phosphosite.org/proteinAction.do?id=23616&showAllSites=true	83.5	PGFSRKVsLLQIAEN			KVS*LLQIAENPELQLQPEGFRMPLPAHLDQR	4	912.725	91454	89544		90453			89858			89939		91529			89879	90106	145.717	142.982		143.139			146.795			143.169		143.451			143.87	144.203	14.0947	13.7235		11.4949			7.75203			12.6216		9.6968			11.7122	11.1524	0.0219	-0.756		0.6245			0.8655			0.2629		0.493			-0.0438	-0.1096	0.69676	0.641432		0.604459			0.461402			0.634405		0.525761			0.631567	0.551589	6.515	6.725		4.725			1.967			4.833		4.197			4.779	5.043	1.46357	1.46292		1.39964			1.09649			1.34807		1.13776			1.30858	1.36884	1000	1000		1000			1000			1000		1000			1000	1000	mouse
50325	50266	Receptor, channel, transporter or cell surface protein	Klhdc7a	KLHDC7A	§361	Kelch domain-containing protein 7A	A2APT9	http://www.phosphosite.org/proteinAction.do?id=23616&showAllSites=true	83.5	PGFSRKVsLLQIAEN			KVS*LLQIAENPELQLQPEGFRMPLPAHLDQR	4	912.725		89613													89930	90164		143.089													143.948	144.293		10.4908													9.34582	11.1537		-0.3944													0.1096	0.1753		0.56942													0.512179	0.573729		4.15													3.604	4.242		1.28562													1.12119	1.36418		1000													1000	1000	mouse
50326	50267	Receptor, channel, transporter or cell surface protein	Klhdc7a	KLHDC7A	§89	Kelch domain-containing protein 7A	A2APT9	http://www.phosphosite.org/proteinAction.do?id=23616&showAllSites=true	83.5	GRRRRKAsKGAGTSL			KAS*KGAGTSLDYSLVDPEDPCILDISR	3	996.474	78892		77641						77857	77603		78889			77667	77840	126.711		125.335						125.679	124.367		124.406			125.015	125.163	12.5784		12.8239						15.5157	14.0013		13.7696			11.0424	12.3458	0.0903		0.7727						0.0903	-0.3813		-0.0803			-0.0903	-0.281	0.00178408		0.0071024						0.0513501	0.0315838		0.0149398			0.0303058	0.028708	4.182		4.698						5.153	5.28		4.942			4.22	4.544	1.22486		1.21868						1.39222	1.28453		1.36918			1.10848	1.33122	3		0						2	0		3			3	0	mouse
50327	50268	Receptor, channel, transporter or cell surface protein	Klhdc7a	KLHDC7A	§89	Kelch domain-containing protein 7A	A2APT9	http://www.phosphosite.org/proteinAction.do?id=23616&showAllSites=true	83.5	GRRRRKAsKGAGTSL			KAS*KGAGTSLDYSLVDPEDPCILDISR	4	747.607															77703																125.068																9.95078																0.2675																0.0179552																3.43																1.02978																3		mouse
50328	50269	Receptor, channel, transporter or cell surface protein	Klhdc7a	KLHDC7A	§89	Kelch domain-containing protein 7A	A2APT9	http://www.phosphosite.org/proteinAction.do?id=23616&showAllSites=true	83.5	GRRRRKAsKGAGTSL			KAS*KGAGTSLDYSLVDPEDPCILDISRSEEATR	4	915.933				72783					72620	72398	72662	73557								116.31					117.703	116.412	116.967	116.398								10.2255					8.767	9.22475	10.0991	9.48812								0.2293					0.1092	-0.4585	-0.2948	0.5896								0.0727591					0.0493424	0.0114439	0.0207619	0.0159014								5.148					3.834	4.431	4.636	4.017								1.20779					0.997998	0.972161	1.04842	1.01452								0					0	0	0	0					mouse
50329	50270	Receptor, channel, transporter or cell surface protein	Klhdc7a	KLHDC7A	§89	Kelch domain-containing protein 7A	A2APT9	http://www.phosphosite.org/proteinAction.do?id=23616&showAllSites=true	83.5	GRRRRKAsKGAGTSL			RKAS*KGAGTSLDYSLVDPEDPCILDISRSEEATR	5	764.168									68030																110.735																5.84466																0.2617																0.0683972																2.809																0.868075																0								mouse
50330	50271	Receptor, channel, transporter or cell surface protein	Klhdc7a	KLHDC7A	§95	Kelch domain-containing protein 7A	A2APT9	http://www.phosphosite.org/proteinAction.do?id=23616&showAllSites=true	83.5	ASKGAGTsLDYSLVD			KASKGAGTS*LDYSLVDPEDPCILDISRSEEATR	4	915.933			72421										72291						117.334										116.238						8.52871										7.36251						-0.6769										-0.2729						0.00135799										0.000135759						3.487										3.292						0.911184										0.869619						0										0				mouse
50331	50272	Receptor, channel, transporter or cell surface protein	Klhdc7a	KLHDC7A	94	Kelch domain-containing protein 7A	A2APT9	http://www.phosphosite.org/proteinAction.do?id=23616&showAllSites=true	83.5	KASKGAGtSLDYSLV			KASKGAGT*SLDYSLVDPEDPCILDISRSEEATR	4	915.933				72803																116.341																9.4023																0.2293																0.00423242																4.001																1.08858																0													mouse
50332	50273	Receptor, channel, transporter or cell surface protein	Ktn1;Ktn1;Ktn1;Ktn1;Ktn1;Ktn1;Ktn1;Ktn1;Ktn1;Ktn1;Ktn1;Ktn1;Ktn1;Ktn1;Ktn1;Ktn1	KTN1;KTN1 iso1;KTN1 iso1;KTN1 iso1;KTN1 iso1;KTN1 iso1;KTN1 iso1;KTN1 iso1;KTN1 iso2;KTN1 iso3;KTN1 iso4;KTN1 iso5;KTN1 iso6;KTN1 iso7;KTN1 iso8;KTN1 iso9	§71;§71;§71;§71;§71;§71;§71;§71;§71;§71;§71;71;§71;§71;§71;§71	Kinectin	Q61595;Q61595-1;Q61595-1;Q61595-1;Q61595-1;Q61595-1;Q61595-1;Q61595-1;Q61595-2;Q61595-3;Q61595-4;Q61595-5;Q61595-6;Q61595-7;Q61595-8;Q61595-9	http://www.phosphosite.org/proteinAction.do?id=19807&showAllSites=true	152.5	KKEIQNGtLRESDSE			EIQNGT*LRESDSEHVPR	2	1023.97	31795		30727	31441		31017							31000				56.5947		55.2017	54.9723		54.4144							54.7537				5.17587		4.91721	5.52724		5.83863							5.63827				-0.1465		0.332	0.127		-0.0098							0.332				0.00939223		0.0315749	0.00487234		0.0735954							0.012919				1.26		0.989	1.424		1.451							1.356				0.765223		0.750113	0.905704		0.864116							0.891018				4		4	4		11							4				mouse
50333	50274	Receptor, channel, transporter or cell surface protein	Ktn1;Ktn1;Ktn1;Ktn1;Ktn1;Ktn1;Ktn1;Ktn1;Ktn1;Ktn1;Ktn1;Ktn1;Ktn1;Ktn1;Ktn1;Ktn1	KTN1;KTN1 iso1;KTN1 iso1;KTN1 iso1;KTN1 iso1;KTN1 iso1;KTN1 iso1;KTN1 iso1;KTN1 iso2;KTN1 iso3;KTN1 iso4;KTN1 iso5;KTN1 iso6;KTN1 iso7;KTN1 iso8;KTN1 iso9	§71;§71;§71;§71;§71;§71;§71;§71;§71;§71;§71;71;§71;§71;§71;§71	Kinectin	Q61595;Q61595-1;Q61595-1;Q61595-1;Q61595-1;Q61595-1;Q61595-1;Q61595-1;Q61595-2;Q61595-3;Q61595-4;Q61595-5;Q61595-6;Q61595-7;Q61595-8;Q61595-9	http://www.phosphosite.org/proteinAction.do?id=19807&showAllSites=true	152.5	KKEIQNGtLRESDSE			KKEIQNGT*LRESDSEHVPR	4	576.534						21087	20306	20112				21643		21277								38.4409	38.7086	38.8678				39.0181		38.4077								5.33536	4.06399	5.20971				10.4634		8.98297								-0.2428	-0.5724	-0.503				-0.5377		-0.4857								0.00462329	0.0306809	0.0481999				0.0317377		0.0052794								2.13	1.022	1.018				3.259		2.185								1.07134	0.753576	0.730122				1.25608		1.14502								2	2	2				2		2			mouse
50334	50275	Receptor, channel, transporter or cell surface protein	Ktn1;Ktn1;Ktn1;Ktn1;Ktn1;Ktn1;Ktn1;Ktn1;Ktn1;Ktn1;Ktn1;Ktn1;Ktn1;Ktn1;Ktn1;Ktn1	KTN1;KTN1 iso1;KTN1 iso1;KTN1 iso1;KTN1 iso1;KTN1 iso1;KTN1 iso1;KTN1 iso1;KTN1 iso2;KTN1 iso3;KTN1 iso4;KTN1 iso5;KTN1 iso6;KTN1 iso7;KTN1 iso8;KTN1 iso9	§75;§75;§75;§75;§75;§75;§75;§75;§75;§75;§75;75;§75;§75;§75;§75	Kinectin	Q61595;Q61595-1;Q61595-1;Q61595-1;Q61595-1;Q61595-1;Q61595-1;Q61595-1;Q61595-2;Q61595-3;Q61595-4;Q61595-5;Q61595-6;Q61595-7;Q61595-8;Q61595-9	http://www.phosphosite.org/proteinAction.do?id=19807&showAllSites=true	152.5	QNGTLREsDSEHVPR			EIQNGTLRES*DSEHVPR	2	1023.97						31037				31153		31670			31409	31454						54.444				54.8874		54.8247			55.334	55.2931						4.98716				5.30277		4.01233			4.18575	5.57349						-0.0098				0.4492		-0.2246			-0.0293	1.9727						0.0103507				0.0160752		0.0172564			0.0121499	0.00616967						1.175				1.289		0.832			1.15	1.36						0.806691				0.707445		0.648278			0.70997	0.527092						11				4		11			4	4	mouse
50335	50276	Receptor, channel, transporter or cell surface protein	Ktn1;Ktn1;Ktn1;Ktn1;Ktn1;Ktn1;Ktn1;Ktn1;Ktn1;Ktn1;Ktn1;Ktn1;Ktn1;Ktn1;Ktn1;Ktn1	KTN1;KTN1 iso1;KTN1 iso1;KTN1 iso1;KTN1 iso1;KTN1 iso1;KTN1 iso1;KTN1 iso1;KTN1 iso2;KTN1 iso3;KTN1 iso4;KTN1 iso5;KTN1 iso6;KTN1 iso7;KTN1 iso8;KTN1 iso9	§75;§75;§75;§75;§75;§75;§75;§75;§75;§75;§75;75;§75;§75;§75;§75	Kinectin	Q61595;Q61595-1;Q61595-1;Q61595-1;Q61595-1;Q61595-1;Q61595-1;Q61595-1;Q61595-2;Q61595-3;Q61595-4;Q61595-5;Q61595-6;Q61595-7;Q61595-8;Q61595-9	http://www.phosphosite.org/proteinAction.do?id=19807&showAllSites=true	152.5	QNGTLREsDSEHVPR			EIQNGTLRES*DSEHVPR	3	682.98	31701	30825	30632	31382	30900	30933	29870	29678	30835	31101	30686	31573	30921	31068	31327	31389	56.4623	54.5119	55.0626	54.8863	55.1904	54.2941	54.7436	54.9564	55.3632	54.813	54.9598	54.6877	54.6358	54.3143	55.2162	55.2009	10.9393	9.70553	11.8013	9.11126	9.49485	10.1391	7.91721	8.91364	10.1163	10.1778	9.22113	9.28483	10.2798	8.73049	9.58336	10.3288	-0.205	-0.6003	-0.1903	-0.1757	-0.3953	-0.3368	-0.4539	-0.2782	-0.1903	-0.4246	-0.3368	-0.3807	-0.1464	-0.4246	-0.2343	-0.2196	0.183512	0.167174	0.16756	0.184713	0.176288	0.201307	0.0818466	0.196253	0.169648	0.111182	0.190615	0.169617	0.170203	0.1791	0.193343	0.167179	3.293	3.305	3.571	2.851	3.033	3.421	2.391	2.883	3.176	3.466	2.884	3.088	3.191	3.106	3.001	3.334	1.21929	1.25301	1.47362	1.30268	1.24889	1.31063	1.19613	1.18435	1.19456	1.1927	1.1173	1.21194	1.26909	1.18419	1.17843	1.33691	19	6	27	12	12	6	2	6	19	12	12	19	6	6	12	19	mouse
50336	50277	Receptor, channel, transporter or cell surface protein	Ktn1;Ktn1;Ktn1;Ktn1;Ktn1;Ktn1;Ktn1;Ktn1;Ktn1;Ktn1;Ktn1;Ktn1;Ktn1;Ktn1;Ktn1;Ktn1	KTN1;KTN1 iso1;KTN1 iso1;KTN1 iso1;KTN1 iso1;KTN1 iso1;KTN1 iso1;KTN1 iso1;KTN1 iso2;KTN1 iso3;KTN1 iso4;KTN1 iso5;KTN1 iso6;KTN1 iso7;KTN1 iso8;KTN1 iso9	§75;§75;§75;§75;§75;§75;§75;§75;§75;§75;§75;75;§75;§75;§75;§75	Kinectin	Q61595;Q61595-1;Q61595-1;Q61595-1;Q61595-1;Q61595-1;Q61595-1;Q61595-1;Q61595-2;Q61595-3;Q61595-4;Q61595-5;Q61595-6;Q61595-7;Q61595-8;Q61595-9	http://www.phosphosite.org/proteinAction.do?id=19807&showAllSites=true	152.5	QNGTLREsDSEHVPR			EIQNGTLRES*DSEHVPR	4	512.486	31762		30699	31416	30980	31008			30900	31129	30750	31651		31121	31378		56.5486		55.1616	54.9367	55.3066	54.4026			55.4553	54.8525	55.0545	54.8002		54.3939	55.29		6.99568		7.87615	7.70774	7.59517	7.64782			4.17783	7.6038	4.08302	7.95468		7.97469	7.68825		-0.3707		0.0781		-0.6439	-0.2146			-0.3317	-0.5659	-0.6439	-0.2537		-0.3903	-0.3122		0.0970207		0.144863	0.150238	0.100391	0.149863			0.053414	0.171103	0.0553597	0.126202		0.137343	0.125179		2.565		3.099	3.044	2.53	2.525			2.377	3.178	2.631	3.045		2.854	2.224		0.971821		1.21724	1.24709	1.08788	1.19015			0.814948	1.02955	0.794775	1.12363		1.16444	1.02609		12		12	19	12	19			12	19	6	6		12	12		mouse
50337	50278	Receptor, channel, transporter or cell surface protein	Ktn1;Ktn1;Ktn1;Ktn1;Ktn1;Ktn1;Ktn1;Ktn1;Ktn1;Ktn1;Ktn1;Ktn1;Ktn1;Ktn1;Ktn1;Ktn1	KTN1;KTN1 iso1;KTN1 iso1;KTN1 iso1;KTN1 iso1;KTN1 iso1;KTN1 iso1;KTN1 iso1;KTN1 iso2;KTN1 iso3;KTN1 iso4;KTN1 iso5;KTN1 iso6;KTN1 iso7;KTN1 iso8;KTN1 iso9	§75;§75;§75;§75;§75;§75;§75;§75;§75;§75;§75;75;§75;§75;§75;§75	Kinectin	Q61595;Q61595-1;Q61595-1;Q61595-1;Q61595-1;Q61595-1;Q61595-1;Q61595-1;Q61595-2;Q61595-3;Q61595-4;Q61595-5;Q61595-6;Q61595-7;Q61595-8;Q61595-9	http://www.phosphosite.org/proteinAction.do?id=19807&showAllSites=true	152.5	QNGTLREsDSEHVPR			EIQNGTLRES*DSEHVPRDFK	4	610.034	38089				37257	37256			37219	37482		38012	37166				66.0477				64.794	63.8481			64.9928	64.4218		64.235	64.0124				7.26761				8.61798	4.78252			4.31695	7.67778		8.36151	7.08566				-0.4262				-0.3934	-0.5246			-0.6229	-0.6721		0.0328	0.3115				0.0922899				0.111898	0.0409441			0.105091	0.131313		0.156014	0.157936				2.294				2.552	2.22			1.671	2.404		2.639	2.224				0.93209				1.0962	0.894706			0.72435	0.927033		1.16293	1.00839				0				0	0			1	6		2	2				mouse
50338	50279	Receptor, channel, transporter or cell surface protein	Ktn1;Ktn1;Ktn1;Ktn1;Ktn1;Ktn1;Ktn1;Ktn1;Ktn1;Ktn1;Ktn1;Ktn1;Ktn1;Ktn1;Ktn1;Ktn1	KTN1;KTN1 iso1;KTN1 iso1;KTN1 iso1;KTN1 iso1;KTN1 iso1;KTN1 iso1;KTN1 iso1;KTN1 iso2;KTN1 iso3;KTN1 iso4;KTN1 iso5;KTN1 iso6;KTN1 iso7;KTN1 iso8;KTN1 iso9	§75;§75;§75;§75;§75;§75;§75;§75;§75;§75;§75;75;§75;§75;§75;§75	Kinectin	Q61595;Q61595-1;Q61595-1;Q61595-1;Q61595-1;Q61595-1;Q61595-1;Q61595-1;Q61595-2;Q61595-3;Q61595-4;Q61595-5;Q61595-6;Q61595-7;Q61595-8;Q61595-9	http://www.phosphosite.org/proteinAction.do?id=19807&showAllSites=true	152.5	QNGTLREsDSEHVPR			KEIQNGTLRES*DSEHVPR	4	544.51									24465																44.9574																5.86967																-0.2204																0.0152946																2.007																0.859761																0								mouse
50339	50280	Receptor, channel, transporter or cell surface protein	Ktn1;Ktn1;Ktn1;Ktn1;Ktn1;Ktn1;Ktn1;Ktn1;Ktn1;Ktn1;Ktn1;Ktn1;Ktn1;Ktn1;Ktn1;Ktn1	KTN1;KTN1 iso1;KTN1 iso1;KTN1 iso1;KTN1 iso1;KTN1 iso1;KTN1 iso1;KTN1 iso1;KTN1 iso2;KTN1 iso3;KTN1 iso4;KTN1 iso5;KTN1 iso6;KTN1 iso7;KTN1 iso8;KTN1 iso9	§75;§75;§75;§75;§75;§75;§75;§75;§75;§75;§75;75;§75;§75;§75;§75	Kinectin	Q61595;Q61595-1;Q61595-1;Q61595-1;Q61595-1;Q61595-1;Q61595-1;Q61595-1;Q61595-2;Q61595-3;Q61595-4;Q61595-5;Q61595-6;Q61595-7;Q61595-8;Q61595-9	http://www.phosphosite.org/proteinAction.do?id=19807&showAllSites=true	152.5	QNGTLREsDSEHVPR			KKEIQNGTLRES*DSEHVPR	4	576.534	21633	21129	20532	21667	20842				20850	21455	20674		21007		21437	21643	40.5329	38.7761	38.7974	39.2772	39.0003				39.1983	39.1221	39.1578		38.6349		38.9764	39.2584	5.45469	10.3625	10.5058	9.3439	10.3757				10.2062	12.5452	9.51713		8.77469		11.0926	10.6696	-0.5724	-0.555	-0.3296	-0.2602	-0.4857				-0.0867	-0.2949	-0.4336		-0.3469		-0.1214	-0.7458	0.0315991	0.00700869	0.0611627	0.0222412	0.0229811				0.0537548	0.0757256	0.0176949		0.00788141		0.0570577	0.0213968	2.368	3.265	3.062	3.234	2.666				2.894	3.829	2.698		3.356		3.476	3.517	0.84917	1.25468	1.27443	1.20913	1.25596				1.11008	1.27581	1.08469		1.07942		1.1939	1.21682	2	2	6	6	2				0	2	0		6		2	2	mouse
50340	50281	Receptor, channel, transporter or cell surface protein	Ktn1;Ktn1;Ktn1;Ktn1;Ktn1;Ktn1;Ktn1;Ktn1;Ktn1;Ktn1;Ktn1;Ktn1;Ktn1;Ktn1;Ktn1;Ktn1	KTN1;KTN1 iso1;KTN1 iso1;KTN1 iso1;KTN1 iso1;KTN1 iso1;KTN1 iso1;KTN1 iso1;KTN1 iso2;KTN1 iso3;KTN1 iso4;KTN1 iso5;KTN1 iso6;KTN1 iso7;KTN1 iso8;KTN1 iso9	§75;§75;§75;§75;§75;§75;§75;§75;§75;§75;§75;75;§75;§75;§75;§75	Kinectin	Q61595;Q61595-1;Q61595-1;Q61595-1;Q61595-1;Q61595-1;Q61595-1;Q61595-1;Q61595-2;Q61595-3;Q61595-4;Q61595-5;Q61595-6;Q61595-7;Q61595-8;Q61595-9	http://www.phosphosite.org/proteinAction.do?id=19807&showAllSites=true	152.5	QNGTLREsDSEHVPR			KKEIQNGTLRES*DSEHVPR	4	576.534	21544																40.3888																10.3054																-0.3642																0.0747936																3.597																1.15593																0																mouse
50341	50282	Receptor, channel, transporter or cell surface protein	Ktn1;Ktn1;Ktn1;Ktn1;Ktn1;Ktn1;Ktn1;Ktn1;Ktn1;Ktn1;Ktn1;Ktn1;Ktn1;Ktn1;Ktn1;Ktn1	KTN1;KTN1 iso1;KTN1 iso1;KTN1 iso1;KTN1 iso1;KTN1 iso1;KTN1 iso1;KTN1 iso1;KTN1 iso2;KTN1 iso3;KTN1 iso4;KTN1 iso5;KTN1 iso6;KTN1 iso7;KTN1 iso8;KTN1 iso9	110;110;110;110;110;110;110;110;110;110;110;110;110;110;110;110	Kinectin	Q61595;Q61595-1;Q61595-1;Q61595-1;Q61595-1;Q61595-1;Q61595-1;Q61595-1;Q61595-2;Q61595-3;Q61595-4;Q61595-5;Q61595-6;Q61595-7;Q61595-8;Q61595-9	http://www.phosphosite.org/proteinAction.do?id=19807&showAllSites=true	152.5	NVAETSSsVRERQKK			LSDASPAEDEQFVPAPLNVAETSSS*VRER	3	1061.16					71366																115.546																7.02																2.6386																0.472771																1.979																0.493695																0												mouse
50342	50283	Receptor, channel, transporter or cell surface protein	L1cam	NCAM-L1	§1166	Neural cell adhesion molecule L1	P11627	http://www.phosphosite.org/proteinAction.do?id=3064&showAllSites=true	140.9	KEDTQVDsEARPMKD			DKEDTQVDS*EARPMKDETFGEYR	3	942.736	42359	41342		42008	41418	41473						42252	41304	41591		41965	72.363	70.3101		70.6834	70.9544	70.051						70.4308	70.0774	70.0337		71.1258	6.767	3.98297		9.78252	8.73518	10.6162						9.70774	9.98716	8.86012		9.11295	0.9441	1.0183		-0.9971	0.9971	0.5516						-0.0212	0.5304	1.1986		0.6683	0.346119	0.110683		0.579388	0.486659	0.582874						0.588403	0.538324	0.465562		0.527935	2.867	1.321		3.355	2.971	2.896						3.537	2.841	3.174		3.199	0.796352	0.528755		1.09711	0.974129	1.21018						1.23974	1.16769	0.952352		1.10606	3	3		14	7	7						14	7	3		7	mouse
50343	50284	Receptor, channel, transporter or cell surface protein	L1cam	NCAM-L1	§1166	Neural cell adhesion molecule L1	P11627	http://www.phosphosite.org/proteinAction.do?id=3064&showAllSites=true	140.9	KEDTQVDsEARPMKD			DKEDTQVDS*EARPMKDETFGEYR	4	707.304	42382		41364						41418		41479				41826		72.3962		71.016						71.1898		70.8575				71.0533		11.5406		13.7905						14.0731		15.9957				10.7011		-0.0283		0.0283						-0.2121		-0.3817				0.1555		0.650096		0.675598						0.688256		0.732021				0.593621		3.428		4.567						4.195		4.498				3.533		1.41659		1.75969						1.49542		1.56799				1.29876		7		14						8		22				7		mouse
50344	50285	Receptor, channel, transporter or cell surface protein	L1cam	NCAM-L1	§1175	Neural cell adhesion molecule L1	P11627	http://www.phosphosite.org/proteinAction.do?id=3064&showAllSites=true	140.9	ARPMKDEtFGEYRSL			DKEDTQVDSEARPMKDET*FGEYRSLESDNEEK	4	965.164											44623																75.463																5.74715																1.4091																																2.006																0.620023																2						mouse
50345	50286	Receptor, channel, transporter or cell surface protein	L1cam	NCAM-L1	§1175, §1184	Neural cell adhesion molecule L1	P11627	http://www.phosphosite.org/proteinAction.do?id=3064&showAllSites=true	140.9	ARPMKDEtFGEYRSL;GEYRSLEsDNEEKAF			DKEDTQVDSEARPM#KDET*FGEYRSLES*DNEEK	4	989.154														40982																69.107																3.56384																1.5468																																1.273																0.484545																3;1			mouse
50346	50287	Receptor, channel, transporter or cell surface protein	L1cam	NCAM-L1	§1175, §1184	Neural cell adhesion molecule L1	P11627	http://www.phosphosite.org/proteinAction.do?id=3064&showAllSites=true	140.9	ARPMKDEtFGEYRSL;GEYRSLEsDNEEKAF			DKEDTQVDSEARPMKDET*FGEYRSLES*DNEEK	4	985.155										46200																77.3731																5.63639																-1.2688																																1.951																0.560593																2;2							mouse
50347	50288	Receptor, channel, transporter or cell surface protein	L1cam	NCAM-L1	§1179, §1184	Neural cell adhesion molecule L1	P11627	http://www.phosphosite.org/proteinAction.do?id=3064&showAllSites=true	140.9	KDETFGEyRSLESDN;GEYRSLEsDNEEKAF			DKEDTQVDSEARPMKDETFGEY*RSLES*DNEEK	4	985.155									46115																78.1833																4.68825																1.3805																0.138574																1.709																0.5637																2;2								mouse
50348	50289	Receptor, channel, transporter or cell surface protein	L1cam	NCAM-L1	§1181, §1184	Neural cell adhesion molecule L1	P11627	http://www.phosphosite.org/proteinAction.do?id=3064&showAllSites=true	140.9	ETFGEYRsLESDNEE;GEYRSLEsDNEEKAF			DKEDTQVDSEARPM#KDETFGEYRS*LES*DNEEK	4	989.154														40966																69.0828																6.4168																0.9604																																1.873																0.737272																4;1			mouse
50349	50290	Receptor, channel, transporter or cell surface protein	L1cam	NCAM-L1	§1181, §1184	Neural cell adhesion molecule L1	P11627	http://www.phosphosite.org/proteinAction.do?id=3064&showAllSites=true	140.9	ETFGEYRsLESDNEE;GEYRSLEsDNEEKAF			DKEDTQVDSEARPMKDETFGEYRS*LES*DNEEK	4	985.155	47342		46274	46812						46540		46764	46363	46474		46814	79.7436		78.2859	77.8106						77.8744		77.0808	77.6103	77.3032		78.4056	5.11577		7.78252	5.32148						6.73993		4.07417	3.63264	5.47366		5.92082	1.0963		0.944	0.8527						0.1624		0.6192	-0.7308	0.2436		1.0455																	3.844		2.43	2.89						2.482		1.539	1.506	2.044		2.384	0.701464		0.823233	0.724238						0.863865		0.626483	0.551329	0.86452		0.760305	5;6		0;7	5;6						2;2		0;1	0;0	5;4		0;3	mouse
50350	50291	Receptor, channel, transporter or cell surface protein	L1cam	NCAM-L1	§1184	Neural cell adhesion molecule L1	P11627	http://www.phosphosite.org/proteinAction.do?id=3064&showAllSites=true	140.9	GEYRSLEsDNEEKAF			SLES*DNEEK	2	565.716		16697		16979					15888	16948		16915	16344		16871	16959		31.2601		31.471					30.9273	31.4469		31.2148	30.8117		31.1321	31.2893		7.05012		7.29328					6.96257	7.02136		6.75449	6.55752		6.32331	6.39469		-0.2828		-0.1768					-0.0884	-0.3182		-0.2652	-0.3005		-0.1944	-0.1061		0.349889		0.44554					0.339278	0.336656		0.350474	0.33256		0.365751	0.295812		2.041		1.883					1.982	1.979		2.022	1.893		1.669	1.408		1.63463		1.85978					1.38863	1.49511		1.4835	1.44887		1.33265	1.44434		61		61					61	61		61	61		61	42	mouse
50351	50292	Receptor, channel, transporter or cell surface protein	L1cam	NCAM-L1	§1184	Neural cell adhesion molecule L1	P11627	http://www.phosphosite.org/proteinAction.do?id=3064&showAllSites=true	140.9	GEYRSLEsDNEEKAF			SLES*DNEEK	2	565.716												16354																30.3151																4.5376																-0.6717																0.108287																0.966																0.993056																42					mouse
50352	50293	Receptor, channel, transporter or cell surface protein	L1cam	NCAM-L1	§1251	Neural cell adhesion molecule L1	P11627	http://www.phosphosite.org/proteinAction.do?id=3064&showAllSites=true	140.9	NDSSGATsPINPAVA			EAAGGNDSSGATS*PINPAVALE	2	1054.46			70540		70410						70762								114.479		114.106						114.142								7.20066		6.06651						6.36552								-0.6449		0.1328						-0.863								0.0773103		0.0985726						0.0907561								1.891		1.743						1.627								0.917936		0.877387						0.683062								9		0						0						mouse
50353	50294	Receptor, channel, transporter or cell surface protein	L1cam	NCAM-L1	§1251	Neural cell adhesion molecule L1	P11627	http://www.phosphosite.org/proteinAction.do?id=3064&showAllSites=true	140.9	NDSSGATsPINPAVA			EAAGGNDSSGATS*PINPAVALE	3	703.311												71922																113.937																6.27737																-0.2559																0.00193806																1.68																0.828481																0					mouse
50354	50295	Receptor, channel, transporter or cell surface protein	L1cam	NCAM-L1	§1251	Neural cell adhesion molecule L1	P11627	http://www.phosphosite.org/proteinAction.do?id=3064&showAllSites=true	140.9	NDSSGATsPINPAVA			EKEAAGGNDSSGATS*PINPAVALE	3	789.023					61445				61778												100.663				101.354												7.25414				5.58004												0.6083				-0.9505												0.00242245				0.00175564												2.288				1.959												0.857154				0.618595												0				0								mouse
50355	50296	Receptor, channel, transporter or cell surface protein	L1cam	NCAM-L1	§1251	Neural cell adhesion molecule L1	P11627	http://www.phosphosite.org/proteinAction.do?id=3064&showAllSites=true	140.9	NDSSGATsPINPAVA			EKEAAGGNDSSGATS*PINPAVALE	3	789.023									61800																101.389																8.30277																-0.9505																0.00134793																2.329																0.773134																0								mouse
50356	50297	Receptor, channel, transporter or cell surface protein	Lbr	LBR	§101	Delta(14)-sterol reductase LBR	Q3U9G9	http://www.phosphosite.org/proteinAction.do?id=4320&showAllSites=true	71.4	APKGSRRsVSASHEG			S*VSASHEGDVK	2	598.253				12936						12967										24.7342						24.7225										4.34872						6.06248										0.7689						0.2173										0.0510593						0.290836										1.003						1.877										0.62416						1.28649										7						7							mouse
50357	50298	Receptor, channel, transporter or cell surface protein	Lbr	LBR	§103	Delta(14)-sterol reductase LBR	Q3U9G9	http://www.phosphosite.org/proteinAction.do?id=4320&showAllSites=true	71.4	KGSRRSVsASHEGDV			RSVS*ASHEGDVKEKK	4	434.964							7635																16.1195																5.16558																-0.3219																0.238122																1.024																0.917357																0										mouse
50358	50299	Receptor, channel, transporter or cell surface protein	Lbr	LBR	§103	Delta(14)-sterol reductase LBR	Q3U9G9	http://www.phosphosite.org/proteinAction.do?id=4320&showAllSites=true	71.4	KGSRRSVsASHEGDV			SVS*ASHEGDVKEK	3	484.884											9455																20.6086																7.75449																-1.2787																0.48848																2.002																0.975619																0						mouse
50359	50300	Receptor, channel, transporter or cell surface protein	Lbr	LBR	§71	Delta(14)-sterol reductase LBR	Q3U9G9	http://www.phosphosite.org/proteinAction.do?id=4320&showAllSites=true	71.4	KSGSISSsPSRRRGS			KSGSISSS*PSR	2	586.769				9694		9582				9747		9632								19.2016		19.1256				19.3094		19.3879								6.98716		6.54516				7.6517		7.35067								0.0341		-0.2045				-0.2386		-0.2897								0.0525784		0.000464013				0.0433931		0.0337034								2.124		2.019				2.065		2.216								1.65211		1.35011				1.3469		1.44453								0		0				0		0					mouse
50360	50301	Receptor, channel, transporter or cell surface protein	Lbr	LBR	§71	Delta(14)-sterol reductase LBR	Q3U9G9	http://www.phosphosite.org/proteinAction.do?id=4320&showAllSites=true	71.4	KSGSISSsPSRRRGS			KSGSISSS*PSRR	3	443.549										8758		8682		8344		8485										17.7999		17.8966		16.65		16.2495										4.84771		5.20343		5.87615		5.07572										-0.5862		-0.3833		-0.2255		-0.3156										0.0161232		0.00262484		0.00326118		0.0207073										1.479		1.619		1.713		1.34										0.902503		1.02893		1.09708		1.10793										11		8		8		11	mouse
50361	50302	Receptor, channel, transporter or cell surface protein	Lbr	LBR	§71	Delta(14)-sterol reductase LBR	Q3U9G9	http://www.phosphosite.org/proteinAction.do?id=4320&showAllSites=true	71.4	KSGSISSsPSRRRGS			SGSISSS*PSR	2	522.722		12958		13077						13142						13138		25.0371		24.9613						24.9976						24.725		7.14026		7.39686						7.73993						6.19111		-0.3635		-0.6313						-0.44						-0.8035		0.0515595		0.0672213						0.0942933						0.0315671		1.837		2.175						2.13						1.408		1.28044		1.28472						1.29612						1.09979		9		9						9						0	mouse
50362	50303	Receptor, channel, transporter or cell surface protein	Lbr	LBR	§71	Delta(14)-sterol reductase LBR	Q3U9G9	http://www.phosphosite.org/proteinAction.do?id=4320&showAllSites=true	71.4	KSGSISSsPSRRRGS			SGSISSS*PSRR	2	600.772			9324	10711	9698	10507			9470			10637	10019	10573	10620				19.5594	20.9105	20.0192	20.5841			19.7334			20.9598	20.0847	20.3813	20.2701				4.09098	6.10958	4.13906	7.47886			5.27084			6.90309	4.67778	7.0752	6.46852				-0.3163	-0.0666	-0.5826	-0.0166			-0.1165			-0.1332	-0.3329	-0.0832	-0.1997				0.0609491	0.043856	0.0263212	0.11086			0.101177			0.119555	0.0515761	0.0555839	0.073099				1.115	1.939	1	2.27			1.573			1.866	1.155	2.01	1.632				0.963232	1.17944	0.806275	1.4009			1.01433			1.26878	0.847957	1.33125	1.12827				0	9	0	9			9			9	9	9	9		mouse
50363	50304	Receptor, channel, transporter or cell surface protein	Lbr	LBR	§73	Delta(14)-sterol reductase LBR	Q3U9G9	http://www.phosphosite.org/proteinAction.do?id=4320&showAllSites=true	71.4	GSISSSPsRRRGSRS			SGSISSSPS*RR	2	600.772											9167					10787											20.1143					20.5906											4.37263					5.27654											-0.3662					-0.0999											0.0198882					0.00394905											1.144					1.446											0.774792					1.07594											9					9	mouse
50364	50305	Receptor, channel, transporter or cell surface protein	Lbr	LBR	§88, §90	Delta(14)-sterol reductase LBR	Q3U9G9	http://www.phosphosite.org/proteinAction.do?id=4320&showAllSites=true	71.4	RSRSRSRsRSPGRAP;RSRSRSRsPGRAPKG			SRS*RS*PGRAPK	3	453.541												2862	1008			1436												6.32952	2.34798			3.33933												5.34199	5.72816			5.25571												0.1102	-0.1984			0.1102												0.133827	0.266061			0.230308												1.071	1.175			1.135												1.01663	0.91514			1.06584												27;22	15;7			6;3	mouse
50365	50306	Receptor, channel, transporter or cell surface protein	Lbr	LBR	§90	Delta(14)-sterol reductase LBR	Q3U9G9	http://www.phosphosite.org/proteinAction.do?id=4320&showAllSites=true	71.4	RSRSRSRsPGRAPKG			SRS*PGRAPK	2	518.258		1633								1523								3.23868								2.9249								5.62709								6.15366								-0.2894								-0.2508								0.321975								0.278657								1.243								1.384								1.17091								1.09808								20								20							mouse
50366	50307	Receptor, channel, transporter or cell surface protein	Lbr	LBR	§90	Delta(14)-sterol reductase LBR	Q3U9G9	http://www.phosphosite.org/proteinAction.do?id=4320&showAllSites=true	71.4	RSRSRSRsPGRAPKG			SRS*PGRAPK	3	345.841		1622		1469		1127				1508		1713		951		634		3.2111		2.88779		2.15007				2.88708		3.41016		1.87849		1.2926		5.52143		5.78781		5.66959				5.57675		6.11976		4.17198		4.43771		-0.1157		-0.2313		-0.0867				-0.1446		-0.1446		-0.2313		-0.1157		0.181373		0.20457		0.219144				0.152995		0.259505		0.126101		0.158839		1.888		1.974		1.766				1.848		2.116		1.502		1.472		1.16464		1.0527		1.16399				1.03475		1.163		0.972991		1.04033		13		24		13				24		13		5		5	mouse
50367	50308	Receptor, channel, transporter or cell surface protein	Lingo1	LINGO1	§596	Leucine-rich repeat and immunoglobulin-like domain-containing nogo receptor-interacting protein 1	Q9D1T0	http://www.phosphosite.org/proteinAction.do?id=24773&showAllSites=true	69.1	IEYVPRKsDAGISSA			HNIEIEYVPRKS*DAGISSADAPR	3	869.085												46083																76.0929																6.63264																0.1151																0.0594894																2.141																0.877463																0					mouse
50368	50309	Receptor, channel, transporter or cell surface protein	Lingo1	LINGO1	§596	Leucine-rich repeat and immunoglobulin-like domain-containing nogo receptor-interacting protein 1	Q9D1T0	http://www.phosphosite.org/proteinAction.do?id=24773&showAllSites=true	69.1	IEYVPRKsDAGISSA			HNIEIEYVPRKS*DAGISSADAPR	4	652.066	46238	45160	45185	45781	45171	45254	43960	43661	45287	45408	45306	45965	45182	45425	45545	45704	78.1238	76.053	76.6905	76.3015	76.5809	75.6891	76.2967	76.3535	76.9673	76.2013	76.5201	75.9261	75.8958	75.7756	76.6562	76.7716	17.6778	16.684	18.2154	18.3936	17.2557	16.3449	12.007	15.0747	18.4547	17.4078	15.7122	16.9706	16.4724	15.2692	14.1778	16.4377	0.138	-0.138	-0.1534	-0.3221	-0.23	-0.3834	0.1534	-0.5214	0.0153	-0.0767	-0.2914	0.0153	0.1534	-0.23	0.0307	0.0153	0.192027	0.190157	0.192443	0.187176	0.182063	0.186279	0.216749	0.213451	0.173929	0.183514	0.180707	0.199399	0.197638	0.183919	0.190458	0.189799	6.006	5.337	6.187	6.16	6.167	6.18	4.344	4.834	6.317	6.371	5.459	6.261	6	5.421	5.677	5.438	1.69232	1.79139	1.84219	1.89132	1.78144	1.73913	1.49503	1.44571	1.64955	1.68201	1.5595	1.81481	1.71204	1.65206	1.49326	1.79286	31	31	31	31	40	31	31	31	22	31	22	40	31	40	31	40	mouse
50369	50310	Receptor, channel, transporter or cell surface protein	Lingo1	LINGO1	§596	Leucine-rich repeat and immunoglobulin-like domain-containing nogo receptor-interacting protein 1	Q9D1T0	http://www.phosphosite.org/proteinAction.do?id=24773&showAllSites=true	69.1	IEYVPRKsDAGISSA			KS*DAGISSADAPR	2	677.804	22344	21943	21461	22388	21692	21985			21627	22200	21388	22333	21908	22061	22311	22414	41.6261	40.1005	40.3076	40.4268	40.3842	39.9144			40.4629	40.3377	40.2723	40.0791	40.12	39.7032	40.3881	40.4995	10.9393	10.4389	11.7496	12.172	10.5045	10.2628			10.8761	10.4413	11.9914	12.0159	11.5017	11.1439	9.4698	9.64782	-0.1033	0.5164	-0.3541	0.0443	0.1623	0.0148			-0.6639	-0.2361	-0.1918	-0.1328	0.0738	0.7819	-0.5016	0.5754	0.438256	0.418563	0.385167	0.44256	0.334838	0.416615			0.373371	0.375142	0.386184	0.426922	0.410531	0.37992	0.438915	0.386678	2.927	2.61	3.014	3.054	2.585	2.463			2.787	2.531	2.981	2.981	2.602	2.802	2.514	2.222	1.68	1.57396	1.86945	2.1382	1.60859	1.85167			1.47352	1.58384	1.69568	1.74122	1.78417	1.59709	1.38779	1.50642	65	65	82	82	65	51			82	65	82	82	82	82	82	82	mouse
50370	50311	Receptor, channel, transporter or cell surface protein	Lingo1	LINGO1	§596	Leucine-rich repeat and immunoglobulin-like domain-containing nogo receptor-interacting protein 1	Q9D1T0	http://www.phosphosite.org/proteinAction.do?id=24773&showAllSites=true	69.1	IEYVPRKsDAGISSA			KS*DAGISSADAPR	2	677.804						21950																39.8461																10.5391																0.059																0.42414																2.47																1.71263																65											mouse
50371	50312	Receptor, channel, transporter or cell surface protein	Lingo1	LINGO1	§596	Leucine-rich repeat and immunoglobulin-like domain-containing nogo receptor-interacting protein 1	Q9D1T0	http://www.phosphosite.org/proteinAction.do?id=24773&showAllSites=true	69.1	IEYVPRKsDAGISSA			KS*DAGISSADAPR	3	452.205	22323		21476								21396						41.5888		40.334								40.2864						10.1891		10.3391								9.73993						-0.5086		0.199								0.1548						0.262518		0.263709								0.221925						2.902		2.755								3.417						1.24775		1.44263								1.30033						15		15								15						mouse
50372	50313	Receptor, channel, transporter or cell surface protein	Lingo1	LINGO1	591	Leucine-rich repeat and immunoglobulin-like domain-containing nogo receptor-interacting protein 1	Q9D1T0	http://www.phosphosite.org/proteinAction.do?id=24773&showAllSites=true	69.1	KHNIEIEyVPRKSDA			HNIEIEY*VPRKSDAGISSADAPR	3	869.085											45405																76.6632																6.85078																0.4487																0.0886639																2.189																0.842483																1						mouse
50373	50314	Receptor, channel, transporter or cell surface protein	Lmbrd2;Lmbrd2;Lmbrd2	LMBRD2;LMBRD2 iso2;LMBRD2 iso3	§610;565;328	G-protein coupled receptor-associated protein LMBRD2	Q8C561;Q8C561-2;Q8C561-3	http://www.phosphosite.org/proteinAction.do?id=10392&showAllSites=true	81	YGHNREDsTRNRNVH			YGHNREDS*TR	2	657.765		2185				1601												4.72651				3.23217												4.51428				4.5986												0.1064				0.076												0.0215931				0.083643												1.216				1.017												0.869411				0.923341												9				9											mouse
50374	50315	Receptor, channel, transporter or cell surface protein	Lmbrd2;Lmbrd2;Lmbrd2	LMBRD2;LMBRD2 iso2;LMBRD2 iso3	§610;565;328	G-protein coupled receptor-associated protein LMBRD2	Q8C561;Q8C561-2;Q8C561-3	http://www.phosphosite.org/proteinAction.do?id=10392&showAllSites=true	81	YGHNREDsTRNRNVH			YGHNREDS*TR	3	438.846		2171	196	1947	533		653	1021		2045	623	2155	599	1283	725	925		4.68961	0.402368	4.02243	1.17377		1.2991	2.04198		4.2984	1.37515	4.4987	1.33839	2.65142	1.61395	2.00498		4.5376	4.44855	5.48545	4.91009		4.41567	5.74715		5.79317	5.38722	4.88606	6.1549	4.23958	4.59517	5.01637				0.4785	-0.0456		-0.2051	0.0228		0.0684	-0.0684	0.5241	-0.0456	0.1139	0.0684	0.0684		0.0286007	0.098459	0.252136	0.237831		0.125813	0.361494		0.268177	0.265915	0.183104	0.397595	0.0428311	0.104202	0.202611		1.037	1.078	1.282	1.054		0.841	1.464		1.45	1.35	1.285	1.32	0.922	1.025	1.052		1.10746	1.14165	1.13596	1.18113		1.01693	1.12243		1.14358	1.06466	0.969172	1.22356	0.986256	1.05894	1.19745		7	7	7	7		7	7		7	7	7	7	7	7	7	mouse
50375	50316	Receptor, channel, transporter or cell surface protein	Lmbrd2;Lmbrd2;Lmbrd2	LMBRD2;LMBRD2 iso2;LMBRD2 iso3	§610;565;328	G-protein coupled receptor-associated protein LMBRD2	Q8C561;Q8C561-2;Q8C561-3	http://www.phosphosite.org/proteinAction.do?id=10392&showAllSites=true	81	YGHNREDsTRNRNVH			YGHNREDS*TR	3	438.846												2162				1030												4.51908				2.25431												5.2161				5.36552												0.433				0.1139												0.221644				0.278189												1.155				1.54												1.01177				1.13576												7				7	mouse
50376	50317	Receptor, channel, transporter or cell surface protein	Lmbrd2;Lmbrd2;Lmbrd2	LMBRD2;LMBRD2 iso2;LMBRD2 iso3	§610;565;328	G-protein coupled receptor-associated protein LMBRD2	Q8C561;Q8C561-2;Q8C561-3	http://www.phosphosite.org/proteinAction.do?id=10392&showAllSites=true	81	YGHNREDsTRNRNVH			YGHNREDS*TRNR	3	528.894		1226		992		645				1046		1240		454		163		2.37093		1.85874		1.16395				1.89829		2.40919		0.829807		0.266062		6.72816		5.42713		6.63639				5.55596		5.35754		7.54212		5.22621		-0.3592		-0.1891		-0.416				-0.2836		-0.1513		-0.416		-0.2269		0.225475		0.15041		0.218084				0.0588211		0.0368904		0.320337		0.133463		2.395		1.417		2.373				1.541		1.565		2.584		1.514		1.17926		0.957032		1.17276				0.886574		0.976531		1.26195		1.06265		17		17		7				17		17		17		17	mouse
50377	50318	Receptor, channel, transporter or cell surface protein	Lmbrd2;Lmbrd2;Lmbrd2	LMBRD2;LMBRD2 iso2;LMBRD2 iso3	§610;565;328	G-protein coupled receptor-associated protein LMBRD2	Q8C561;Q8C561-2;Q8C561-3	http://www.phosphosite.org/proteinAction.do?id=10392&showAllSites=true	81	YGHNREDsTRNRNVH			YGHNREDS*TRNR	4	396.922		1227		1009										456				2.37222		1.89119										0.832677				5.68825		4.66756										4.98716				0.1764		0.2016										0.1512				0.355946		0.0522549										0.151549				1.308		1.175										1.057				1.10991		0.967341										1.04701				7		7										7			mouse
50378	50319	Receptor, channel, transporter or cell surface protein	Lnpk	Lunapark	§222	Endoplasmic reticulum junction formation protein lunapark	Q7TQ95	http://www.phosphosite.org/proteinAction.do?id=6717&showAllSites=true	47.5	ALPRRLGsPATSVPG			RLGS*PATSVPGM#GLHPPGPPLARPILPR	4	735.147																64284																104.56																7.64975																-0.0544																0.0240241																1.789																1.03572																4	mouse
50379	50320	Receptor, channel, transporter or cell surface protein	Lnpk	Lunapark	§222	Endoplasmic reticulum junction formation protein lunapark	Q7TQ95	http://www.phosphosite.org/proteinAction.do?id=6717&showAllSites=true	47.5	ALPRRLGsPATSVPG			RLGS*PATSVPGMGLHPPGPPLARPILPR	4	731.148	71157	69607		70592		69987			70415	70118	70376	71114	70001	70136	70374	70453	115.063	112.511		113.001		112.45			114.349	112.925	113.557	112.753	112.746	112.528	113.818	113.842	10.5719	6.6216		9.08831		10.9208			8.9914	10.1656	9.67572	7.92812	9.01682	12.007	10.5686	9.91721	-0.8617	-1.8054		-0.5334		-0.5881			-0.1504	-0.3009	0.0137	-1.1899	-0.889	-0.3283	-0.4103	-0.8753	0.129046	0.0103842		0.0694447		0.108997			0.133563	0.114359	0.138722	0.111599	0.136006	0.209111	0.0661363	0.141178	2.544	2.437		2.52		3.232			2.251	2.814	2.432	2.647	2.46	3.019	2.63	2.432	0.935714	0.601537		1.0318		1.12281			1.00956	1.06489	1.07319	0.809885	0.933712	1.21968	1.00751	1.00549	4	4		4		10			8	4	10	4	10	10	8	10	mouse
50380	50321	Receptor, channel, transporter or cell surface protein	Lnpk	Lunapark	§222	Endoplasmic reticulum junction formation protein lunapark	Q7TQ95	http://www.phosphosite.org/proteinAction.do?id=6717&showAllSites=true	47.5	ALPRRLGsPATSVPG			RLGS*PATSVPGMGLHPPGPPLARPILPR	4	731.148		69690																112.635																10.4622																-0.7659																0.193844																2.923																1.1033																10															mouse
50381	50322	Receptor, channel, transporter or cell surface protein	Lnpk	Lunapark	§411	Endoplasmic reticulum junction formation protein lunapark	Q7TQ95	http://www.phosphosite.org/proteinAction.do?id=6717&showAllSites=true	47.5	SPVLRADsVPNLEPS			ADS*VPNLEPSEESLVTK	2	947.938	64250	62773	63146	63544	63090	63054	61494	61112	63375	63236	63304	64186	63041	63139	63233	63384	104.731	102.279	103.384	102.565	103.15	102.141	102.715	102.732	103.777	102.69	103.077	102.596	102.372	102.098	103.149	103.214	8.27409	10.8477	9.42136	9.39794	10.2351	8.64207	9.23732	8.12033	8.94692	9.74715	9.40121	11.1524	8.67572	8.48149	9.33913	8.95078	0.4325	0.3376	0.1371	0.1371	0.2637	0.4114	0.5486	0.8439	-0.4431	0.0316	0.1688	0.3376	-0.0949	0.0105	0.5064	0.1582	0.439193	0.668736	0.540235	0.511227	0.59058	0.501809	0.535958	0.466342	0.457827	0.51444	0.556091	0.625212	0.539441	0.474335	0.566692	0.52082	1.65	2.078	1.796	1.956	1.798	1.725	1.595	1.436	1.601	1.899	1.76	1.936	1.725	1.784	1.754	1.757	1.07679	1.52838	1.49956	1.52017	1.39348	1.26613	1.39059	1.22684	1.17829	1.37788	1.22923	1.39769	1.27053	1.26718	1.26755	1.34041	52	52	64	30	52	30	40	64	40	40	52	40	52	52	52	52	mouse
50382	50323	Receptor, channel, transporter or cell surface protein	Lnpk	Lunapark	§411	Endoplasmic reticulum junction formation protein lunapark	Q7TQ95	http://www.phosphosite.org/proteinAction.do?id=6717&showAllSites=true	47.5	SPVLRADsVPNLEPS			ADS*VPNLEPSEESLVTK	2	947.938	64295																104.797																9.35458																0.4747																0.55728																1.791																1.1739																52																mouse
50383	50324	Receptor, channel, transporter or cell surface protein	Lnpk	Lunapark	§411	Endoplasmic reticulum junction formation protein lunapark	Q7TQ95	http://www.phosphosite.org/proteinAction.do?id=6717&showAllSites=true	47.5	SPVLRADsVPNLEPS			SPVLRADS*VPNLEPSEESLVTK	2	1224.11	67163					66013									66282		109.096					106.543									107.694		12.2464					12.2403									6.77989		-0.5228					0.5964									3.1206		0.669716					0.612172									0.334792		2.213					2.414									1.242		1.25687					1.39128									0.331145		12					22									5		mouse
50384	50325	Receptor, channel, transporter or cell surface protein	Lnpk	Lunapark	§411	Endoplasmic reticulum junction formation protein lunapark	Q7TQ95	http://www.phosphosite.org/proteinAction.do?id=6717&showAllSites=true	47.5	SPVLRADsVPNLEPS			SPVLRADS*VPNLEPSEESLVTK	3	816.407	67084	65776	65982	66449	65898	65924	64286	63961	66272	66040	66197	67016	65856	65948	66183	66244	108.977	106.753	107.628	106.838	107.339	106.411	107	107.044	108.101	106.847	107.365	106.748	106.558	106.29	107.547	107.49	11.857	9.48413	11.4698	12.0721	11.6364	12.5017	11.3595	9.17263	9.52724	13.1574	10.7932	11.8297	10.8477	11.6799	11.5302	11.7033	0.3185	0.392	0.5022	0.1715	0.5144	0.3185	1.3106	0.5879	1.4331	0.3185	0.7104	0.8329	0.2327	0.2695	0.3797	0.1715	0.630433	0.494326	0.621107	0.640011	0.612177	0.654401	0.626314	0.527462	0.537925	0.671486	0.588174	0.642499	0.599022	0.650825	0.615635	0.614636	4.546	3.942	4.24	4.477	4.314	4.549	4.209	3.504	3.94	4.658	4.319	4.353	4.17	4.489	4.414	4.259	1.32595	1.12235	1.51723	1.66293	1.447	1.54948	1.42964	1.24399	1.05498	1.50986	1.20264	1.30298	1.44955	1.47196	1.38201	1.54568	10	1	17	17	10	17	25	10	33	17	17	17	33	17	17	10	mouse
50385	50326	Receptor, channel, transporter or cell surface protein	Lnpk	Lunapark	§411	Endoplasmic reticulum junction formation protein lunapark	Q7TQ95	http://www.phosphosite.org/proteinAction.do?id=6717&showAllSites=true	47.5	SPVLRADsVPNLEPS			SPVLRADS*VPNLEPSEESLVTK	3	816.407		65562	108245															106.442	172.89															12.15	6.64016															0.2082	0.2695															0.65323	0.16064															4.365	2.033															1.4961	0.921583															5	1														mouse
50386	50327	Receptor, channel, transporter or cell surface protein	Lnpk	Lunapark	153, 159	Endoplasmic reticulum junction formation protein lunapark	Q7TQ95	http://www.phosphosite.org/proteinAction.do?id=6717&showAllSites=true	47.5	AKEFEPPsAGAAVTA;PSAGAAVtAKPGQEI			KAKEFEPPS*AGAAVT*AKPGQEIR	3	848.075										107262																170.764																4.03152																-3.054																0.0417306																0.688																0.0670521																1000;1000							mouse
50387	50328	Receptor, channel, transporter or cell surface protein	Lpar1;Lpar1	LPAR1;LPAR1 iso2	§346;328	Lysophosphatidic acid receptor 1	P61793;P61793-2	http://www.phosphosite.org/proteinAction.do?id=2763802&showAllSites=true	41.1	EGSDRSAsSLNHTIL			SAS*SLNHTILAGVHSNDHSVV	3	742.35	59789	58412		59232	58741					58805	58883	59698	58685	58827	58967	59144	98.1098	95.8005		96.145	96.6615					96.085	96.5469	96.0074	95.8729	95.6512	96.7435	96.8386	12.983	7.86328		12.1085	10.8013					13.1931	11.0372	9.82102	12.8729	10.9208	11.3635	12.1361	-0.2155	-1.172		-1.5761	0.229					-0.3368	-1.3067	-0.3502	-0.7409	-0.7139	-0.9968	-1.5222	0.0671424	0.0466816		0.0447152	0.0648638					0.048415	0.054527	0.0459678	0.0475166	0.0814318	0.060345	0.0803333	4.561	2.544		4.113	4.408					4.567	4.233	3.253	4.956	4.863	4.545	4.64	1.27688	0.830148		1.01403	1.23276					1.306	0.933487	1.1066	1.21863	1.19792	1.07917	1.08311	0	0		0	0					0	0	0	0	0	0	0	mouse
50388	50329	Receptor, channel, transporter or cell surface protein	Lpar1;Lpar1	LPAR1;LPAR1 iso2	§347;329	Lysophosphatidic acid receptor 1	P61793;P61793-2	http://www.phosphosite.org/proteinAction.do?id=2763802&showAllSites=true	41.1	GSDRSASsLNHTILA			SASS*LNHTILAGVHSNDHSVV	3	742.35	58188	56748	57224		57134	57046	55793	55373	57356	57250	57338	58162	57108	57259	57382	57559	95.7615	93.3787	94.5595		94.3303	93.256	94.078	94.081	94.8556	93.8084	94.2765	93.7967	93.5584	93.3545	94.4135	94.499	12.5901	10.5654	13.1772		12.6737	10.7545	11.2076	13.3655	12.8962	12.567	14.1361	12.6383	12.8928	13.301	13.0526	13.2233	0.2829	0.0674	0.229		0.2694	0.1347	0.3502	0.3233	0.1886	0.0135	0.2155	0.3233	0.1616	-0.1212	0.0943	0.1482	0.0326909	0.00457196	0.0428444		0.0238331	0.0341505	0.0125893	0.0335421	0.0181955	0.0245857	0.00909984	0.0298968	0.0179361	0.0314488	0.0313036	0.0376197	5.309	5.573	5.028		5.485	5.483	3.882	4.831	4.886	5.691	4.996	5.547	4.664	5.426	4.975	5.154	1.33976	1.33426	1.55801		1.53925	1.45096	1.49381	1.47801	1.35953	1.4451	1.41154	1.42679	1.43944	1.57247	1.4512	1.53404	8	8	8		0	0	10	0	0	8	0	0	0	8	0	0	mouse
50389	50330	Receptor, channel, transporter or cell surface protein	Lpar1;Lpar1	LPAR1;LPAR1 iso2	§351;333	Lysophosphatidic acid receptor 1	P61793;P61793-2	http://www.phosphosite.org/proteinAction.do?id=2763802&showAllSites=true	41.1	SASSLNHtILAGVHS			SASSLNHT*ILAGVHSNDHSVV	3	742.35				57628	57120															93.7967	94.3093															15.4012	7.76447															0.3772	0.2829															0.00192182	0.0108981															5.77	2.762															1.63755	0.956129															8	5												mouse
50390	50331	Receptor, channel, transporter or cell surface protein	Lrba;Lrba;Lrba	LRBA;LRBA iso2;LRBA iso3	§1000;§1000;§1000	Lipopolysaccharide-responsive and beige-like anchor protein	Q9ESE1;Q9ESE1-2;Q9ESE1-3	http://www.phosphosite.org/proteinAction.do?id=6812&showAllSites=true	316.9	SSIGRASsIDSASNT			ASS*IDSASNTELQTHDMSSDEK	3	811.663	37418	36404	36393	36960	36484	36547	35364	35199	36453	36744	36381	37321	36454	36656	36846	37085	65.0339	62.961	63.6925	63.2657	63.6405	62.7851	63.2634	63.5332	63.8483	63.3331	63.4024	63.2101	62.9574	62.7421	63.6202	63.8801	13.2874	12.8601	11.767	10.6498	13.0083	11.8356	7.44855	9.36552	12.8297	12.7033	12.5952	12.0306	14.2807	12.4237	13.0004	6.38091	0.0493	-0.3573	0.0123	0.271	0.1478	0.3696	0.4066	-0.7639	-0.0246	0.1355	0.4066	-0.3327	-0.4066	-0.0493	0.3573	0.2464	0.12799	0.113188	0.119103	0.114365	0.118567	0.118012	0.127856	0.0933984	0.11389	0.115698	0.120514	0.116044	0.116555	0.09833	0.108486	0.0796143	3.536	3.824	3.614	3.661	3.495	3.65	2.846	2.426	3.863	3.881	3.748	3.682	4.02	4.209	3.954	2.052	1.23763	1.30871	1.37001	1.26972	1.38596	1.29679	1.21941	1.07644	1.27667	1.30347	1.18465	1.23526	1.37423	1.38935	1.27198	0.929839	12	12	12	12	12	12	12	12	12	12	12	12	12	12	12	0	mouse
50391	50332	Receptor, channel, transporter or cell surface protein	Lrba;Lrba;Lrba	LRBA;LRBA iso2;LRBA iso3	§1000;§1000;§1000	Lipopolysaccharide-responsive and beige-like anchor protein	Q9ESE1;Q9ESE1-2;Q9ESE1-3	http://www.phosphosite.org/proteinAction.do?id=6812&showAllSites=true	316.9	SSIGRASsIDSASNT			ASS*IDSASNTELQTHDMSSDEK	3	811.663								35150																63.4514																6.69037																-0.7639																0.122669																2.451																0.946996																12									mouse
50392	50333	Receptor, channel, transporter or cell surface protein	Lrba;Lrba;Lrba	LRBA;LRBA iso2;LRBA iso3	§1221;§1221;§1221	Lipopolysaccharide-responsive and beige-like anchor protein	Q9ESE1;Q9ESE1-2;Q9ESE1-3	http://www.phosphosite.org/proteinAction.do?id=6812&showAllSites=true	316.9	AGETESVsDCADNVS			ATNLAGETESVS*DCADNVSEAPATSEQK	3	987.748														48091																79.6504																6.15181																1.1744																																1.941																0.642995																0			mouse
50393	50334	Receptor, channel, transporter or cell surface protein	Lrba;Lrba;Lrba	LRBA;LRBA iso2;LRBA iso3	§1221;§1221;§1221	Lipopolysaccharide-responsive and beige-like anchor protein	Q9ESE1;Q9ESE1-2;Q9ESE1-3	http://www.phosphosite.org/proteinAction.do?id=6812&showAllSites=true	316.9	AGETESVsDCADNVS			ATNLAGETESVS*DCADNVSEAPATSEQK	3	987.748														46337																77.1033																4.80134																1.8628																0.16349																1.455																0.395237																0			mouse
50394	50335	Receptor, channel, transporter or cell surface protein	Lrba;Lrba;Lrba	LRBA;LRBA iso2;LRBA iso3	§1248;§1248;§1248	Lipopolysaccharide-responsive and beige-like anchor protein	Q9ESE1;Q9ESE1-2;Q9ESE1-3	http://www.phosphosite.org/proteinAction.do?id=6812&showAllSites=true	316.9	LDVSSVAsDTERFEL			ITKLDVSSVAS*DTERFELK	3	740.038										67430																108.913																6.91721																0.1081																0.00204196																2.383																0.919243																4							mouse
50395	50336	Receptor, channel, transporter or cell surface protein	Lrba;Lrba;Lrba	LRBA;LRBA iso2;LRBA iso3	§1770;§1770;§1770	Lipopolysaccharide-responsive and beige-like anchor protein	Q9ESE1;Q9ESE1-2;Q9ESE1-3	http://www.phosphosite.org/proteinAction.do?id=6812&showAllSites=true	316.9	ASDTGGEsPGSRSPK			KSSVLPSALTTSAPSSAVSVVSSVDPTHASDTGGES*PGSR	4	973.967	72354		71264	71716		71262			71481	71327			71162	71173	71492	71615	116.87		115.559	114.692		114.373			115.955	114.753			114.505	114.095	115.507	115.613	19.0506		18.6556	19.7447		14.8601			19.7011	16.2197			17.6126	14.1068	7.86328	18.4023	-0.1745		0.9651	1.2013		0.1848			-0.0924	0.2567			0.4004	0.9959	0.1848	0.3286																	5.307		5.808	5.465		3.951			5.86	4.582			5.623	4.607	2.55	5.127	1.45622		1.45028	1.50796		1.42211			1.51516	1.35064			1.50772	1.16782	0.882665	1.54621	4		0	0		0			4	3			0	0	0	15	mouse
50396	50337	Receptor, channel, transporter or cell surface protein	Lrba;Lrba;Lrba	LRBA;LRBA iso2;LRBA iso3	§1770;§1770;§1770	Lipopolysaccharide-responsive and beige-like anchor protein	Q9ESE1;Q9ESE1-2;Q9ESE1-3	http://www.phosphosite.org/proteinAction.do?id=6812&showAllSites=true	316.9	ASDTGGEsPGSRSPK			KSSVLPSALTTSAPSSAVSVVSSVDPTHASDTGGES*PGSR	4	973.967														71301																114.287																19.3904																0.5442																																5.059																1.55094																0			mouse
50397	50338	Receptor, channel, transporter or cell surface protein	Lrba;Lrba;Lrba	LRBA;LRBA iso2;LRBA iso3	§1770;§1770;§1770	Lipopolysaccharide-responsive and beige-like anchor protein	Q9ESE1;Q9ESE1-2;Q9ESE1-3	http://www.phosphosite.org/proteinAction.do?id=6812&showAllSites=true	316.9	ASDTGGEsPGSRSPK			SSVLPSALTTSAPSSAVSVVSSVDPTHASDTGGES*PGSR	3	1255.59	80158	78345	78815		78709	78724			79123	78783	79137	80089	78553	78800	78754	79033	128.612	125.808	127.095		126.739	125.711			127.585	126.124	126.686	126.201	125.771	125.745	126.684	126.999	15.9172	17.2487	17.2277		17.0334	18.3958			17.3028	17.7423	16.5702	15.4634	4.60206	16.2034	19.857	12.1938	0.454	0.1274	0.7168		0.6929	-0.0956			1.0832	1.2345	1.1469	0.6929	1.338	0.7725	1.6885	0.5973													0.210648				4.993	5.509	4.781		4.864	5.365			4.983	5.325	4.848	4.273	1.522	5.061	5.179	3.962	1.20448	1.41334	1.34116		1.34972	1.5369			1.21516	1.19399	1.12526	1.1405	0.565192	1.27226	1.25627	1.06108	9	7	7		7	7			6	7	7	7	6	10	7	3	mouse
50398	50339	Receptor, channel, transporter or cell surface protein	Lrba;Lrba;Lrba	LRBA;LRBA iso2;LRBA iso3	§1770;§1770;§1770	Lipopolysaccharide-responsive and beige-like anchor protein	Q9ESE1;Q9ESE1-2;Q9ESE1-3	http://www.phosphosite.org/proteinAction.do?id=6812&showAllSites=true	316.9	ASDTGGEsPGSRSPK			SSVLPSALTTSAPSSAVSVVSSVDPTHASDTGGES*PGSR	3	1255.59	80203	78362	78724		78783	78661				78716	79151		78664	78713	78824	78970	128.678	125.834	126.958		126.852	125.618				126.021	126.708		125.939	125.613	126.789	126.903	17.3778	15.2636	4.08197		17.1261	15.9431				16.2958	15.9318		18.3143	15.4498	16.4191	13.8182	0.231	0.215	2.5406		0.5097	0.1115				-0.3106	1.1469		1.0752	4.6671	0.5894	1.2424																	4.203	4.941	2.794		4.917	4.455				4.969	4.644		4.559	5.251	4.902	4.408	1.28205	1.30684	0.191756		1.38044	1.41886				1.2725	1.06819		1.37523	0.474467	1.26972	1.03945	3	7	7		7	3				7	7		4	7	7	7	mouse
50399	50340	Receptor, channel, transporter or cell surface protein	Lrba;Lrba;Lrba	LRBA;LRBA iso2;LRBA iso3	§1770;§1770;§1770	Lipopolysaccharide-responsive and beige-like anchor protein	Q9ESE1;Q9ESE1-2;Q9ESE1-3	http://www.phosphosite.org/proteinAction.do?id=6812&showAllSites=true	316.9	ASDTGGEsPGSRSPK			SSVLPSALTTSAPSSAVSVVSSVDPTHASDTGGES*PGSR	4	941.943	80122	78422	78807	79262	78681	78738			79010	78786	79195	80056	78652	78775	78828	78960	128.556	125.924	127.081	126.115	126.695	125.733			127.411	126.128	126.775	126.152	125.92	125.706	126.798	126.887	22.5317	15.4377	19.752	22.7825	15.0701	19.9469			15.0057	17.7471	15.3665	18.0214	15.8962	19.3363	19.3706	19.7496	1.1253	0.5627	-1.4969	1.0723	2.3674	-0.138			0.9767	0.138	0.8918	0.7431	1.3164	0.7431	0.4565	0.913																	5.733	5.203	6.559	6.664	5.425	6.431			6.095	6.861	5.018	5.893	5.285	6.445	5.848	6.659	1.44971	1.2782	1.39583	1.76362	1.03264	1.70328			1.17229	1.49284	1.18216	1.37167	1.28916	1.50908	1.502	1.51245	6	5	0	5	6	5			7	5	5	5	5	5	3	0	mouse
50400	50341	Receptor, channel, transporter or cell surface protein	Lrba;Lrba;Lrba	LRBA;LRBA iso2;LRBA iso3	§1770;§1770;§1770	Lipopolysaccharide-responsive and beige-like anchor protein	Q9ESE1;Q9ESE1-2;Q9ESE1-3	http://www.phosphosite.org/proteinAction.do?id=6812&showAllSites=true	316.9	ASDTGGEsPGSRSPK			SSVLPSALTTSAPSSAVSVVSSVDPTHASDTGGES*PGSR	4	941.943	80164		78737						79074								128.619		126.978						127.512								16.3851		17.4522						15.7423								-0.6794		1.6668						1.3801																								5.586		5.696						5.18								1.21487		1.25373						1.14319								4		2						5								mouse
50401	50342	Receptor, channel, transporter or cell surface protein	Lrba;Lrba;Lrba	LRBA;LRBA iso2;LRBA iso3	§1770;§1770;§1770	Lipopolysaccharide-responsive and beige-like anchor protein	Q9ESE1;Q9ESE1-2;Q9ESE1-3	http://www.phosphosite.org/proteinAction.do?id=6812&showAllSites=true	316.9	ASDTGGEsPGSRSPK			SSVLPSALTTSAPSSAVSVVSSVDPTHASDTGGES*PGSR	4	941.943									79023																127.432																18.9706																1.8579																																5.321																1.20308																6								mouse
50402	50343	Receptor, channel, transporter or cell surface protein	Lrba;Lrba;Lrba	LRBA;LRBA iso2;LRBA iso3	§979, §982;§979, §982;§979, §982	Lipopolysaccharide-responsive and beige-like anchor protein	Q9ESE1;Q9ESE1-2;Q9ESE1-3	http://www.phosphosite.org/proteinAction.do?id=6812&showAllSites=true	316.9	QHEDRKDsPISPHFT;DRKDSPIsPHFTRNS			GVDVSVGSQHEDRKDS*PIS*PHFTR	3	937.415															40722																69.4001																5.10624																0.192																0.116759																1.933																0.700747																0;1		mouse
50403	50344	Receptor, channel, transporter or cell surface protein	Lrba;Lrba;Lrba	LRBA;LRBA iso2;LRBA iso3	§979, §982;§979, §982;§979, §982	Lipopolysaccharide-responsive and beige-like anchor protein	Q9ESE1;Q9ESE1-2;Q9ESE1-3	http://www.phosphosite.org/proteinAction.do?id=6812&showAllSites=true	316.9	QHEDRKDsPISPHFT;DRKDSPIsPHFTRNS			GVDVSVGSQHEDRKDS*PIS*PHFTR	4	703.313	41162	40220	40234	40865	40304	40278		38972	40518	40473	40320	41139	40251	40505	40630	40824	70.5864	68.605	69.3386	68.9739	69.2965	68.2778		69.2066	69.8504	68.8273	69.1476	68.7872	68.5291	68.4068	69.2622	69.4226	8.07007	10.7878	8.21042	8.81248	8.97062	9.34294		5.07727	4.75696	8.29328	9.66756	9.39254	9.98297	9.52143	10.0975	9.72816	0.5687	0.782	0.5403	0.2986	0.2417	0.4834		1.3934	1.4645	0.4123	0.0995	0.4123	0.4123	0.4834	0.3555	0.1848	0.0737435	0.0862851	0.0311485	0.100769	0.0845856	0.0861979		0.0515958	0.0409321	0.0185235	0.0821993	0.104841	0.089565	0.0704361	0.0946764	0.107114	4.067	4.142	3.534	3.652	3.953	3.878		2.711	2.489	3.747	3.936	3.518	4.309	4.308	4.123	4.432	0.982255	1.13139	1.01858	1.14775	1.16077	1.14189		0.678943	0.572907	0.956665	1.14453	1.10789	1.16703	1.1594	1.07375	1.24689	1;3	2;14	3;3	2;16	2;9	5;9		4;0	0;0	2;3	2;14	2;14	5;16	2;9	5;16	2;14	mouse
50404	50345	Receptor, channel, transporter or cell surface protein	Lrba;Lrba;Lrba	LRBA;LRBA iso2;LRBA iso3	§979, §982;§979, §982;§979, §982	Lipopolysaccharide-responsive and beige-like anchor protein	Q9ESE1;Q9ESE1-2;Q9ESE1-3	http://www.phosphosite.org/proteinAction.do?id=6812&showAllSites=true	316.9	QHEDRKDsPISPHFT;DRKDSPIsPHFTRNS			GVDVSVGSQHEDRKDS*PIS*PHFTR	4	703.313				40796	40284															68.8724	69.2638															9.01368	7.34775															0.128	0.3839															0.0743065	0.0571107															3.626	3.935															1.16844	1.02895															1;3	5;16												mouse
50405	50346	Receptor, channel, transporter or cell surface protein	Lrba;Lrba;Lrba	LRBA;LRBA iso2;LRBA iso3	§979, §989;§979, §989;§979, §989	Lipopolysaccharide-responsive and beige-like anchor protein	Q9ESE1;Q9ESE1-2;Q9ESE1-3	http://www.phosphosite.org/proteinAction.do?id=6812&showAllSites=true	316.9	QHEDRKDsPISPHFT;SPHFTRNsDENSSIG			GVDVSVGSQHEDRKDS*PISPHFTRNS*DENSSIGR	5	774.743													39240																67.0534																4.767																-0.1807																0.0128949																1.804																0.810881																3;0				mouse
50406	50347	Receptor, channel, transporter or cell surface protein	Lrba;Lrba;Lrba	LRBA;LRBA iso2;LRBA iso3	§979, 986;§979, 986;§979, 986	Lipopolysaccharide-responsive and beige-like anchor protein	Q9ESE1;Q9ESE1-2;Q9ESE1-3	http://www.phosphosite.org/proteinAction.do?id=6812&showAllSites=true	316.9	QHEDRKDsPISPHFT;SPISPHFtRNSDENS			GVDVSVGSQHEDRKDS*PISPHFT*RNSDENSSIGR	5	774.743	40188								39258								69.1647								68.0149								4.45469								4.64016								1.678								0.4001								0.0209177								0.0547408								2.558								1.957								0.546363								0.773309								1;3								3;0								mouse
50407	50348	Receptor, channel, transporter or cell surface protein	Lrba;Lrba;Lrba	LRBA;LRBA iso2;LRBA iso3	§979;§979;§979	Lipopolysaccharide-responsive and beige-like anchor protein	Q9ESE1;Q9ESE1-2;Q9ESE1-3	http://www.phosphosite.org/proteinAction.do?id=6812&showAllSites=true	316.9	QHEDRKDsPISPHFT			GVDVSVGSQHEDRKDS*PISPHFTR	4	683.321	37609	36698	36724		36784	36785	35673	35455	36767	37033	36679	37589	36718	36919	37184	37280	65.3143	63.4187	64.1794		64.0879	63.1415	63.7402	63.9299	64.3146	63.7596	63.848	63.6136	63.349	63.131	64.1299	64.1744	8.52578	9.36151	8.77989		10.9281	7.93554	9.5157	12.1463	11.4283	8.74958	9.22841	11.0106	7.00218	7.79048	10.0057	8.68403	-0.0146	-0.2927	-0.2195		-0.2342	0.0585	-0.3366	-0.5268	-0.0293	-0.5561	-0.4244	0.161	-0.1317	-0.0878	-0.3951	-0.5854	0.139737	0.153116	0.164313		0.19729	0.158497	0.162372	0.15814	0.213971	0.174441	0.182068	0.206222	0.142186	0.162898	0.16249	0.170497	4.562	4.356	4.523		4.428	4.084	3.756	3.851	4.434	4.346	4.078	4.333	4.091	4.382	4.249	4.106	1.12471	1.2278	1.18687		1.32465	1.19931	1.23134	1.2234	1.24382	1.05077	1.05264	1.28375	1.01065	1.17019	1.09116	1.13881	24	24	5		5	1	5	5	5	1	9	2	34	15	5	2	mouse
50408	50349	Receptor, channel, transporter or cell surface protein	Lrba;Lrba;Lrba	LRBA;LRBA iso2;LRBA iso3	§979;§979;§979	Lipopolysaccharide-responsive and beige-like anchor protein	Q9ESE1;Q9ESE1-2;Q9ESE1-3	http://www.phosphosite.org/proteinAction.do?id=6812&showAllSites=true	316.9	QHEDRKDsPISPHFT			GVDVSVGSQHEDRKDS*PISPHFTR	4	683.321		36686										37566						63.4										63.5811						9.40121										8.60906						-0.322										0.1902						0.175161										0.175647						4.813										3.657						1.22892										1.12998						2										1					mouse
50409	50350	Receptor, channel, transporter or cell surface protein	Lrba;Lrba;Lrba	LRBA;LRBA iso2;LRBA iso3	§979;§979;§979	Lipopolysaccharide-responsive and beige-like anchor protein	Q9ESE1;Q9ESE1-2;Q9ESE1-3	http://www.phosphosite.org/proteinAction.do?id=6812&showAllSites=true	316.9	QHEDRKDsPISPHFT			GVDVSVGSQHEDRKDS*PISPHFTR	5	546.858	37573	36697	36700	37193	36751	36807	35655	35465	36751	37053	36728	37591	36748	36978	37165	37311	65.261	63.4143	64.1446	63.6068	64.0379	63.1732	63.7131	63.9466	64.2938	63.7883	63.9188	63.6192	63.3945	63.217	64.1014	64.2221	11.1549	10.7932	10.0535	9.74473	8.97881	10.9318	6.87943	8.70333	10.4425	7.72354	12.8794	9.97469	6.31426	8.95078	9.9431	8.52578	0.0183	-0.3292	-0.256		-0.1829	-0.128	-0.0366	-0.4023	0.384	-0.2926	0.0366	0.0549	0.3292	0.256	0.1829	0.1097	0.175006	0.215382	0.0702035	0.194984	0.0918305	0.213433	0.0997589	0.133596	0.231766	0.126418	0.220683	0.198833	0.0901976	0.197118	0.169705	0.172738	3.391	3.432	3.01	3.322	2.751	3.729	2.064	2.518	3.719	2.449	3.374	3.348	2.226	2.97	3.11	2.616	1.28092	1.3912	1.28379	1.40779	1.25539	1.42142	1.13888	1.01898	1.18788	1.0789	1.41143	1.35379	1.00454	1.27576	1.17137	1.31741	5	5	8	2	4	2	0	2	5	2	2	5	2	5	4	5	mouse
50410	50351	Receptor, channel, transporter or cell surface protein	Lrba;Lrba;Lrba	LRBA;LRBA iso2;LRBA iso3	§979;§979;§979	Lipopolysaccharide-responsive and beige-like anchor protein	Q9ESE1;Q9ESE1-2;Q9ESE1-3	http://www.phosphosite.org/proteinAction.do?id=6812&showAllSites=true	316.9	QHEDRKDsPISPHFT			GVDVSVGSQHEDRKDS*PISPHFTR	5	546.858		36799																63.5714																6.14206																-0.2743																0.115256																1.799																1.10612																0															mouse
50411	50352	Receptor, channel, transporter or cell surface protein	Lrba;Lrba;Lrba	LRBA;LRBA iso2;LRBA iso3	§979;§979;§979	Lipopolysaccharide-responsive and beige-like anchor protein	Q9ESE1;Q9ESE1-2;Q9ESE1-3	http://www.phosphosite.org/proteinAction.do?id=6812&showAllSites=true	316.9	QHEDRKDsPISPHFT			KDS*PISPHFTR	3	455.55	31819	31011	30786		31026	31111	30062	29870	30884	31228	30886	31722		31204	31462	31578	56.6287	54.7866	55.2897		55.3736	54.555	55.0346	55.2426	55.4307	54.9987	55.2497	54.8984		54.5156	55.4143	55.4766	9.04624	9.33536	9.14388		9.04287	9.91009	9.62342	10.3152	9.18709	10.5784	9.75696	10.9172		9.87943	9.14509	9.08619	-0.1756	-0.439	-0.4829		-0.7024	-0.1976	-0.9439	-0.7024	-0.3732	-0.2415	-0.3732	-0.2415		-0.7464	-0.3073	-0.3512	0.266393	0.294255	0.283193		0.27587	0.309017	0.253582	0.315086	0.280034	0.3461	0.26656	0.320943		0.285183	0.266761	0.287242	2.796	2.859	3.087		2.998	3.198	2.125	2.502	3.118	3.186	3.071	3.333		3.349	2.906	2.922	1.33755	1.47647	1.44298		1.38031	1.60785	1.26496	1.28499	1.30168	1.51842	1.33386	1.55436		1.40727	1.32224	1.46485	24	24	24		24	24	15	24	24	24	34	24		34	24	24	mouse
50412	50353	Receptor, channel, transporter or cell surface protein	Lrba;Lrba;Lrba	LRBA;LRBA iso2;LRBA iso3	§979;§979;§979	Lipopolysaccharide-responsive and beige-like anchor protein	Q9ESE1;Q9ESE1-2;Q9ESE1-3	http://www.phosphosite.org/proteinAction.do?id=6812&showAllSites=true	316.9	QHEDRKDsPISPHFT			KDS*PISPHFTR	3	455.55			30765		31047					31178									55.2585		55.4047					54.9229									9.00174		9.22768					8.54975									-0.5049		-0.7024					-0.1756									0.322394		0.26721					0.283612									3.099		3.075					2.904									1.44197		1.41627					1.3617									34		24					24							mouse
50413	50354	Receptor, channel, transporter or cell surface protein	Lrba;Lrba;Lrba	LRBA;LRBA iso2;LRBA iso3	§994;§994;§994	Lipopolysaccharide-responsive and beige-like anchor protein	Q9ESE1;Q9ESE1-2;Q9ESE1-3	http://www.phosphosite.org/proteinAction.do?id=6812&showAllSites=true	316.9	RNSDENSsIGRASSI			NSDENSS*IGR	2	579.725				12810																24.5273																7.97469																-0.0345																0.028837																1.874																1.51045																0													mouse
50414	50355	Receptor, channel, transporter or cell surface protein	Lrba;Lrba;Lrba	LRBA;LRBA iso2;LRBA iso3	1756;1756;1756	Lipopolysaccharide-responsive and beige-like anchor protein	Q9ESE1;Q9ESE1-2;Q9ESE1-3	http://www.phosphosite.org/proteinAction.do?id=6812&showAllSites=true	316.9	SSAVSVVsSVDPTHA			KSSVLPSALTTSAPSSAVSVVS*SVDPTHASDTGGESPGSR	4	973.967							69558	69178															115.051	114.975															4.31605	3.97881															2.7619	1.191																0.0519495															1.16	0.762															0.577011	0.619374															0	0									mouse
50415	50356	Receptor, channel, transporter or cell surface protein	Lrba;Lrba;Lrba	LRBA;LRBA iso2;LRBA iso3	1761;1761;1761	Lipopolysaccharide-responsive and beige-like anchor protein	Q9ESE1;Q9ESE1-2;Q9ESE1-3	http://www.phosphosite.org/proteinAction.do?id=6812&showAllSites=true	316.9	VVSSVDPtHASDTGG			KSSVLPSALTTSAPSSAVSVVSSVDPT*HASDTGGESPGSR	4	973.967															71511																115.535																5.64016																0.308																																1.639																0.730043																0		mouse
50416	50357	Receptor, channel, transporter or cell surface protein	Lrfn1	LRFN1	§700	Leucine-rich repeat and fibronectin type III domain-containing protein 1	Q2WF71	http://www.phosphosite.org/proteinAction.do?id=6272100&showAllSites=true	81.9	PRPQQRYsFDGDYGA			YS*FDGDYGALFQSHSYPR	3	730.637					76253			74252	76621	76287				76307							122.997			122.786	123.802	122.357				121.965							8.32883			4.2815	9.63451	14.15				11.4698							-1.0265			1.0402	-0.6706	-0.9444				-0.9307							0.543592			0.0799244		0.667296				0.67022							1.886			0.538	2.418	3.558				3.105							1.02188			0.69877	0.951453	1.45019				1.31012							12			0	12	12				12			mouse
50417	50358	Receptor, channel, transporter or cell surface protein	Lrfn1	LRFN1	§713	Leucine-rich repeat and fibronectin type III domain-containing protein 1	Q2WF71	http://www.phosphosite.org/proteinAction.do?id=6272100&showAllSites=true	81.9	GALFQSHsYPRRARR			YSFDGDYGALFQSHS*YPR	3	730.637		74839			75299	75167	73672		75548		75631	76492				75631		120.503			121.551	120.351	121.453		122.181		121.456	120.835				121.814		15.1884			9.41567	12.3809	8.96658		13.4191		13.3116	13.0883				8.69465		0.7665			0.8075	0.5475	1.3824		1.2318		0.8486	0.4517				-0.6296		0.43759			0.481072	0.496516	0.468359		0.631919		0.511369	0.568777				0.530095		4.184			2.508	3.54	1.894		3.915		3.678	3.401				1.699		1.49805			1.1739	1.44602	1.17949		1.29715		1.33294	1.4793				1.14875		4			0	4	4		4		0	0				0	mouse
50418	50359	Receptor, channel, transporter or cell surface protein	Lrfn1	LRFN1	§713	Leucine-rich repeat and fibronectin type III domain-containing protein 1	Q2WF71	http://www.phosphosite.org/proteinAction.do?id=6272100&showAllSites=true	81.9	GALFQSHsYPRRARR			YSFDGDYGALFQSHS*YPR	3	730.637					75226																121.439																13.7282																0.7117																0.539985																3.776																1.50933																0												mouse
50419	50360	Receptor, channel, transporter or cell surface protein	Lrfn1	LRFN1	§727	Leucine-rich repeat and fibronectin type III domain-containing protein 1	Q2WF71	http://www.phosphosite.org/proteinAction.do?id=6272100&showAllSites=true	81.9	RTKRHRStPHLDGAG			HRST*PHLDGAGGGAAGEDGDLGLGSAR	3	871.06									39320																68.1055																12.8962																0.5855																0.612018																3.617																1.29798																0								mouse
50420	50361	Receptor, channel, transporter or cell surface protein	Lrfn1	LRFN1	§727	Leucine-rich repeat and fibronectin type III domain-containing protein 1	Q2WF71	http://www.phosphosite.org/proteinAction.do?id=6272100&showAllSites=true	81.9	RTKRHRStPHLDGAG			HRST*PHLDGAGGGAAGEDGDLGLGSAR	4	653.547					39346					39524			39290								67.8871					67.4436			67.1282								13.5498					16.9914			14.5622								-0.2907					0.153			0.1377								0.667969					0.745827			0.62818								4.733					5.413			5.398								1.57554					1.7349			1.67364								0					0			0				mouse
50421	50362	Receptor, channel, transporter or cell surface protein	Lrfn1	LRFN1	§727	Leucine-rich repeat and fibronectin type III domain-containing protein 1	Q2WF71	http://www.phosphosite.org/proteinAction.do?id=6272100&showAllSites=true	81.9	RTKRHRStPHLDGAG			ST*PHLDGAGGGAAGEDGDLGLGSAR	3	773.34									51577																86.2618																8.14813																-1.7974																0.425907																2.599																0.755188																0								mouse
50422	50363	Receptor, channel, transporter or cell surface protein	Lrfn1	LRFN1	705	Leucine-rich repeat and fibronectin type III domain-containing protein 1	Q2WF71	http://www.phosphosite.org/proteinAction.do?id=6272100&showAllSites=true	81.9	RYSFDGDyGALFQSH			YSFDGDY*GALFQSHSYPR	3	730.637															76498																123.229																5.50724																0.5338																																1.564																0.77806																6		mouse
50423	50364	Receptor, channel, transporter or cell surface protein	Lrfn1	LRFN1	711	Leucine-rich repeat and fibronectin type III domain-containing protein 1	Q2WF71	http://www.phosphosite.org/proteinAction.do?id=6272100&showAllSites=true	81.9	DYGALFQsHSYPRRA			YSFDGDYGALFQS*HSYPR	3	730.637								73174																121.101																6.19586																0.9854																0.288046																1.303																0.88106																0									mouse
50424	50365	Receptor, channel, transporter or cell surface protein	Lrfn1	LRFN1	711	Leucine-rich repeat and fibronectin type III domain-containing protein 1	Q2WF71	http://www.phosphosite.org/proteinAction.do?id=6272100&showAllSites=true	81.9	DYGALFQsHSYPRRA			YSFDGDYGALFQS*HSYPRR	3	782.671					67504		65971	65682	67851												109.769		109.585	109.666	110.471												9.42713		9.31515	8.75203	9.39362												1.1755		1.546	2.1082	0.856												0.462237		0.52257	0.497742	0.531117												2.425		2.246	2.186	2.478												1.04467		1.1377	0.949933	1.03408												7		7	7	4								mouse
50425	50366	Receptor, channel, transporter or cell surface protein	Lrfn1	LRFN1	726	Leucine-rich repeat and fibronectin type III domain-containing protein 1	Q2WF71	http://www.phosphosite.org/proteinAction.do?id=6272100&showAllSites=true	81.9	RRTKRHRsTPHLDGA			HRS*TPHLDGAGGGAAGEDGDLGLGSAR	3	871.06			39316																68.0027																7.60033																0.5396																0.434894																2.239																0.98756																0														mouse
50426	50367	Receptor, channel, transporter or cell surface protein	Lrfn1	LRFN1	726	Leucine-rich repeat and fibronectin type III domain-containing protein 1	Q2WF71	http://www.phosphosite.org/proteinAction.do?id=6272100&showAllSites=true	81.9	RRTKRHRsTPHLDGA			HRS*TPHLDGAGGGAAGEDGDLGLGSAR	4	653.547		39198	39241			39354								39484				67.1015	67.8953			66.9218								66.9065				16.2343	13.4976			15.8633								14.8416				-0.4131	0.0765			0.1989								0.306				0.689664	0.639457			0.726764								0.683099				5.145	4.965			5.087								5.336				1.71148	1.65105			1.77553								1.64284				0	0			0								0			mouse
50427	50368	Receptor, channel, transporter or cell surface protein	Lrfn4	LRFN4	§575	Leucine-rich repeat and fibronectin type-III domain-containing protein 4	Q80XU8	http://www.phosphosite.org/proteinAction.do?id=13891&showAllSites=true	67.2	PKSHPPRsPPPRPQR			SHPPRS*PPPRPQR	4	397.952	11910	12114	11307	12054	11436	12379	11300	11063	11193	12529	11031	12729	11917	12289	12201	12426	24.4726	23.7279	23.2316	23.329	23.1761	23.7809	22.904	23.0153	23.0001	24.0371	23.3632	24.447	23.4288	23.3354	23.1773	23.576	4.95468	6.06803	6.17393	6.0846	4.63639	6.12494	5.62893	5.68825	6.56384	6.17198	6.1512	8.38195	5.24033	5.42481	6.62525	5.64207	-0.9298	-0.9549	-0.9549	-0.201	-0.7036	-1.1308	-0.3267	-0.8544	-0.201	-0.7036	-0.7539	-0.6533	-1.181	-1.1308	-0.8795	-0.5528	0.176032	0.352045	0.391479	0.324225	0.236344	0.347638	0.266777	0.143907	0.351643	0.327811	0.334405	0.370878	0.188192	0.142155	0.337483	0.310042	1.125	1.568	1.787	1.796	1.554	1.858	1.31	1.075	2.048	1.941	1.783	2.333	1.469	1.741	1.989	1.686	0.78475	0.99658	0.99244	1.15304	0.924726	0.983929	1.0794	0.83447	1.05717	0.972134	0.920002	1.18619	0.807511	0.868797	0.920862	1.06382	10	10	10	25	10	10	10	5	10	5	25	17	10	5	10	2	mouse
50428	50369	Receptor, channel, transporter or cell surface protein	Lrfn4	LRFN4	§575	Leucine-rich repeat and fibronectin type-III domain-containing protein 4	Q80XU8	http://www.phosphosite.org/proteinAction.do?id=13891&showAllSites=true	67.2	PKSHPPRsPPPRPQR			SHPPRS*PPPRPQR	4	397.952			10974	12392	11772	12030			11176	12197		12404		11920	12532				22.6929	23.8601	23.7151	23.2258			22.9744	23.5183		23.9265		22.7677	23.7108				5.79317	6.7167	6.33724	5.5784			6.46218	5.84771		5.84164		6.21467	4.60206				-0.2262	-0.9046	-0.8795	-1.0805			-0.2764	-0.6282		-1.0303		-0.779	-0.9046				0.310278	0.323757	0.373447	0.212387			0.360778	0.302491		0.258333		0.324295	0.18255				1.99	2.094	1.79	1.645			1.845	1.858		1.614		1.566	1.649				1.1253	1.03079	1.04033	0.919413			1.00329	0.949495		0.914543		1.03179	0.763974				17	10	10	10			10	5		5		10	2		mouse
50429	50370	Receptor, channel, transporter or cell surface protein	Lrfn4	LRFN4	§575	Leucine-rich repeat and fibronectin type-III domain-containing protein 4	Q80XU8	http://www.phosphosite.org/proteinAction.do?id=13891&showAllSites=true	67.2	PKSHPPRsPPPRPQR			SHPPRS*PPPRPQR	4	397.952															12297																23.3352																5.48017																-0.8795																0.263229																1.644																0.818246																17		mouse
50430	50371	Receptor, channel, transporter or cell surface protein	Lrfn4	LRFN4	§585	Leucine-rich repeat and fibronectin type-III domain-containing protein 4	Q80XU8	http://www.phosphosite.org/proteinAction.do?id=13891&showAllSites=true	67.2	PRPQRSCsLDLGDTG			SCS*LDLGDTGGCYGYAR	2	966.369			57771		57689		56253		57900	57907	57855								95.3558		95.1328		94.7529		95.6486	94.7576	95.0247								15.0278		14.6459		14.4789		13.7747	15.2708	12.2041								0.7864		-0.2897		1.2832		0.2587	0.238	0.0828								0.730426		0.739302		0.734673		0.709926	0.753815	0.664743								3.716		3.441		2.861		3.405	3.602	3.582								1.89731		1.87511		1.69883		1.69076	1.83838	1.55837								9		9		0		9	9	9						mouse
50431	50372	Receptor, channel, transporter or cell surface protein	Lrfn4	LRFN4	§611	Leucine-rich repeat and fibronectin type-III domain-containing protein 4	Q80XU8	http://www.phosphosite.org/proteinAction.do?id=13891&showAllSites=true	67.2	AWARRSHsVHGGLLG			RSHS*VHGGLLGAGCR	4	411.695	23136	22836			22505	22837		21783	22442		22301	23223	22764		23250	23364	42.8825	41.5204			41.6809	41.2491		41.769	41.7459		41.7065	41.4462	41.4794		41.9157	42.0569	8.27084	7.86646			7.70333	6.29073		7.6216	7.88273		8.23062	7.44009	8.39041		7.44491	7.64397	-0.4372	-0.3643			0.0972	-1.4331		-0.6558	-0.3643		0.1214	-0.6315	-0.4615		-0.7287	-0.2429	0.334642	0.411089			0.336487	0.267324		0.340686	0.337833		0.364042	0.291889	0.317019		0.367357	0.315429	3.361	3.15			3.542	3.113		2.35	3.949		3.7	3.945	2.998		3.02	3.142	1.09463	1.28117			1.29716	0.976765		1.05071	1.12336		1.21209	1.17982	1.19185		1.02484	1.27104	0	0			0	0		0	4		0	0	0		0	0	mouse
50432	50373	Receptor, channel, transporter or cell surface protein	Lrfn4	LRFN4	§611	Leucine-rich repeat and fibronectin type-III domain-containing protein 4	Q80XU8	http://www.phosphosite.org/proteinAction.do?id=13891&showAllSites=true	67.2	AWARRSHsVHGGLLG			SHS*VHGGLLGAGCR	3	496.557										28690																51.1606																8.52578																0.0806																0.451094																3.455																1.30992																6							mouse
50433	50374	Receptor, channel, transporter or cell surface protein	Lrfn4	LRFN4	§627	Leucine-rich repeat and fibronectin type-III domain-containing protein 4	Q80XU8	http://www.phosphosite.org/proteinAction.do?id=13891&showAllSites=true	67.2	GCRGVGGsAERLEES			GVGGS*AERLEESVV	2	734.838		59748								60217	60255	61056		60132				97.7867								98.1941	98.5642	98.0113		97.6097				8.22113								8.64782	8.09637	8.69897		8.29073				0.313								0.381	0.4763	0.8029		0.5988				0.519435								0.518602	0.442607	0.535357		0.529222				2.572								2.745	2.507	2.707		2.526				1.34793								1.3185	1.23055	1.28299		1.33609				40								40	40	52		30			mouse
50434	50375	Receptor, channel, transporter or cell surface protein	Lrfn4	LRFN4	609	Leucine-rich repeat and fibronectin type-III domain-containing protein 4	Q80XU8	http://www.phosphosite.org/proteinAction.do?id=13891&showAllSites=true	67.2	GGAWARRsHSVHGGL			RS*HSVHGGLLGAGCR	4	411.695			22308				21892							22944					41.675				41.4655							41.1112					8.29585				7.86012							8.59688					-0.2915				-0.5587							-0.5101					0.319663				0.335191							0.272781					3.575				2.346							3.502					1.32469				1.20069							1.27687					0				0							0			mouse
50435	50376	Receptor, channel, transporter or cell surface protein	Lrp1	LRP1	§4521	Prolow-density lipoprotein receptor-related protein 1	Q91ZX7	http://www.phosphosite.org/proteinAction.do?id=3890&showAllSites=true	504.4	GGHGSRHsLASTDEK			MYEGGEPDDVGGLLDADFALDPDKPTNFTNPVYATLYMGGHGSRHS*LASTDEKR	5	1182.34	89749	87864									88831			88256	88209		143.111	140.385									141.288			140.327	141.255		11.4271	10.7077									8.14327			11.248	6.92082		1.8692	1.9707									-0.812			0.7358	2.698																		3.209	2.933									2.566			2.959	2.04		0.771268	0.736489									0.852849			1.05741	0.37974		3	0									5			5	3		mouse
50436	50377	Receptor, channel, transporter or cell surface protein	Lrp1	LRP1	§4521	Prolow-density lipoprotein receptor-related protein 1	Q91ZX7	http://www.phosphosite.org/proteinAction.do?id=3890&showAllSites=true	504.4	GGHGSRHsLASTDEK			MYEGGEPDDVGGLLDADFALDPDKPTNFTNPVYATLYMGGHGSRHS*LASTDEKR	6	985.449										88247			88021		88195	88517										140.52			140.416		141.232	141.702										20.0146			17.6038		15.821	16.266										0.3552			3.0646		-1.8063	-0.3958																										6.858			5.356		4.329	4.921										1.61574			1.1434		1.05945	1.47467										3			3		3	3	mouse
50437	50378	Receptor, channel, transporter or cell surface protein	Lrp1	LRP1	§4521	Prolow-density lipoprotein receptor-related protein 1	Q91ZX7	http://www.phosphosite.org/proteinAction.do?id=3890&showAllSites=true	504.4	GGHGSRHsLASTDEK			MYEGGEPDDVGGLLDADFALDPDKPTNFTNPVYATLYMGGHGSRHS*LASTDEKR	6	985.449										88324																140.64																18.0278																-0.0101																																4.97																1.58016																3							mouse
50438	50379	Receptor, channel, transporter or cell surface protein	Lrp1	LRP1	§4524	Prolow-density lipoprotein receptor-related protein 1	Q91ZX7	http://www.phosphosite.org/proteinAction.do?id=3890&showAllSites=true	504.4	GSRHSLAsTDEKREL			HSLAS*TDEKR	2	612.274	11957												12134				24.5415												23.7862				4.3363												6.06651				1.8946												1.4046				0.0408257												0.265691				0.791												1.765				0.565675												1.11381				0												0				mouse
50439	50380	Receptor, channel, transporter or cell surface protein	Lrp1	LRP1	§4524	Prolow-density lipoprotein receptor-related protein 1	Q91ZX7	http://www.phosphosite.org/proteinAction.do?id=3890&showAllSites=true	504.4	GSRHSLAsTDEKREL			MYEGGEPDDVGGLLDADFALDPDKPTNFTNPVYATLYMGGHGSRHSLAS*TDEKR	5	1182.34		87804														88469		140.287														141.628		4.65758														7.66756		0.3214														-2.1567																		1.643														2.273		0.754058														0.556505		0														5	mouse
50440	50381	Receptor, channel, transporter or cell surface protein	Lrp1	LRP1	§4524	Prolow-density lipoprotein receptor-related protein 1	Q91ZX7	http://www.phosphosite.org/proteinAction.do?id=3890&showAllSites=true	504.4	GSRHSLAsTDEKREL			MYEGGEPDDVGGLLDADFALDPDKPTNFTNPVYATLYMGGHGSRHSLAS*TDEKR	6	985.449			88407		88268														141.677		141.361														9.13312		16.5544														-0.5277		-0.1522																														3.178		5.351														1.0694		1.56497														4		3												mouse
50441	50382	Receptor, channel, transporter or cell surface protein	Lrp1	LRP1	§4525	Prolow-density lipoprotein receptor-related protein 1	Q91ZX7	http://www.phosphosite.org/proteinAction.do?id=3890&showAllSites=true	504.4	SRHSLAStDEKRELL			HSLAST*DEKR	2	612.274					11906																23.9221																4.82102																1.9599																0.0817035																1.141																0.724436																13												mouse
50442	50383	Receptor, channel, transporter or cell surface protein	Lrp1	LRP1	§4525	Prolow-density lipoprotein receptor-related protein 1	Q91ZX7	http://www.phosphosite.org/proteinAction.do?id=3890&showAllSites=true	504.4	SRHSLAStDEKRELL			MYEGGEPDDVGGLLDADFALDPDKPTNFTNPVYATLYMGGHGSRHSLAST*DEKR	6	985.449												89821																140.827																13.5258																-0.6495																																4.906																1.22919																2					mouse
50443	50384	Receptor, channel, transporter or cell surface protein	Lrp1	LRP1	1655, 1677, 1678	Prolow-density lipoprotein receptor-related protein 1	Q91ZX7	http://www.phosphosite.org/proteinAction.do?id=3890&showAllSites=true	504.4	TGVETVVsADLPNAH;SRNLFWTsYDTNKKQ;RNLFWTSyDTNKKQI			RAFINGTGVETVVS*ADLPNAHGLAVDWVSRNLFWTS*Y*DTNKK	4	1223.07							75841																124.852																4.11691																0.883																0.000825223																1.253																0.768153																2;0;0										mouse
50444	50385	Receptor, channel, transporter or cell surface protein	Lrp1	LRP1	4501, §4525	Prolow-density lipoprotein receptor-related protein 1	Q91ZX7	http://www.phosphosite.org/proteinAction.do?id=3890&showAllSites=true	504.4	ALDPDKPtNFTNPVY;SRHSLAStDEKRELL			MYEGGEPDDVGGLLDADFALDPDKPT*NFTNPVYATLYMGGHGSRHSLAST*DEK	4	1458.64						75592																120.994																3.50724																2.4269																																1.732																0.253854																2;3											mouse
50445	50386	Receptor, channel, transporter or cell surface protein	Lrp1	LRP1	4512	Prolow-density lipoprotein receptor-related protein 1	Q91ZX7	http://www.phosphosite.org/proteinAction.do?id=3890&showAllSites=true	504.4	NPVYATLyMGGHGSR			MYEGGEPDDVGGLLDADFALDPDKPTNFTNPVYATLY*MGGHGSRHSLASTDEKR	5	1182.34				88772																140.529																5.83863																1.4547																																1.876																0.632442																3													mouse
50446	50387	Receptor, channel, transporter or cell surface protein	Lrp1	LRP1	4518	Prolow-density lipoprotein receptor-related protein 1	Q91ZX7	http://www.phosphosite.org/proteinAction.do?id=3890&showAllSites=true	504.4	LYMGGHGsRHSLAST			M#YEGGEPDDVGGLLDADFALDPDKPTNFTNPVYATLYMGGHGS*RHSLASTDEKR	6	988.115							86394																141.276																6.52724																0.0708																																1.174																1.1467																0										mouse
50447	50388	Receptor, channel, transporter or cell surface protein	Lrp1	LRP1	4518	Prolow-density lipoprotein receptor-related protein 1	Q91ZX7	http://www.phosphosite.org/proteinAction.do?id=3890&showAllSites=true	504.4	LYMGGHGsRHSLAST			MYEGGEPDDVGGLLDADFALDPDKPTNFTNPVYATLYMGGHGS*RHSLASTDEKR	5	1182.34											88891																141.379																4.16115																-0.812																																1.643																0.652394																0						mouse
50448	50389	Receptor, channel, transporter or cell surface protein	Lrp1	LRP1	4518, §4521	Prolow-density lipoprotein receptor-related protein 1	Q91ZX7	http://www.phosphosite.org/proteinAction.do?id=3890&showAllSites=true	504.4	LYMGGHGsRHSLAST;GGHGSRHsLASTDEK			MYEGGEPDDVGGLLDADFALDPDKPTNFTNPVYATLYMGGHGS*RHS*LASTDEKR	5	1198.33	92966																148.028																7.5391																2.6704																																2.361																0.436732																7;11																mouse
50449	50390	Receptor, channel, transporter or cell surface protein	Lrrc4b	LRRC4B	§700	Leucine-rich repeat-containing protein 4B	P0C192	http://www.phosphosite.org/proteinAction.do?id=4853222&showAllSites=true	76.1	PLLFKSGsKENVQET			GPGLNSIHEPLLFKSGS*KENVQETQI	3	968.15	68642	67121	67593	67982	67451	67458		65556	67808	67592	67798	68586	67536	67526	67748	67826	111.323	108.766	110.043	109.134	109.69	108.708		109.473	110.408	109.155	109.737	109.046	109.075	108.639	109.882	109.883	15.9508	17.5686	10.7399	14.0191	10.6757	15.1938		6.37675	16.0031	14.4271	17.3449	15.2299	9.60906	15.4921	13.8996	13.4815	-0.1756	0.1963	0.031	0.3305	-0.5371	-0.0207		1.2085	1.4667	0.2169	0.1963	0.4648	0.1756	0.2376	0.0207	-0.0207	0.0624487	0.0703577	0.0745467	0.0482984	0.0298043	0.0469696		0.0060475	0.0357697	0.0350943	0.0698956	0.0295467	0.0333926	0.0364072	0.0294132	0.0292036	4.712	5.007	3.663	4.407	3.08	4.812		1.7	5.607	4.583	5.618	5.541	3.183	4.396	4.093	4.328	1.29727	1.50249	1.14038	1.28174	1.05107	1.44877		0.723372	1.16161	1.28177	1.43409	1.32752	1.01506	1.3943	1.25555	1.29022	4	4	11	0	4	11		2	11	4	11	11	4	11	11	0	mouse
50450	50391	Receptor, channel, transporter or cell surface protein	Lrrc4b	LRRC4B	§700	Leucine-rich repeat-containing protein 4B	P0C192	http://www.phosphosite.org/proteinAction.do?id=4853222&showAllSites=true	76.1	PLLFKSGsKENVQET			GPGLNSIHEPLLFKSGS*KENVQETQI	3	968.15									67769																110.347																17.0716																1.4461																0.0466201																5.117																1.15262																11								mouse
50451	50392	Receptor, channel, transporter or cell surface protein	Lrrc4b	LRRC4B	§700	Leucine-rich repeat-containing protein 4B	P0C192	http://www.phosphosite.org/proteinAction.do?id=4853222&showAllSites=true	76.1	PLLFKSGsKENVQET			SGS*KENVQETQI	2	700.309	33069	32282	32011		32210	32367	31265	31050	32128	32573	32072	32958	32301	32448	32634	32790	58.4948	56.7169	57.1393		57.1857	56.4849	56.9072	57.0868	57.3016	57.0569	57.0348	56.7324	56.7138	56.3907	57.2186	57.3494	7.98716	7.88273	8.46218		8.40894	8.39686	8.64975	8.58838	8.03058	7.93181	8.79588	8.04383	8.50724	7.89963	8.43533	8.66959	-0.4284	-0.2285	-0.1714		-0.0714	-0.1856	-0.1285	-0.1285	-0.1142	-0.1856	0.1	-0.0428	-0.0857	-0.1	-0.0857	-0.0714	0.0222225	0.0326634	0.0217428		0.0246864	0.021612	0.0180649	0.00993318	0.0212267	0.0328038	0.0200197	0.022446	0.0561935	0.0283446	0.0215721	0.0366737	2.764	2.807	2.77		2.81	2.75	2.637	2.774	2.832	2.777	2.839	2.889	2.972	2.794	2.744	2.811	1.28969	1.42183	1.49578		1.49625	1.49384	1.46032	1.38132	1.29196	1.30371	1.44086	1.45406	1.43776	1.45406	1.36828	1.51081	0	0	0		0	0	0	0	0	0	0	0	0	0	0	0	mouse
50452	50393	Receptor, channel, transporter or cell surface protein	Lrrc59	LRRC59	209	Leucine-rich repeat-containing protein 59	Q922Q8	http://www.phosphosite.org/proteinAction.do?id=2613648&showAllSites=true	34.9	EYDAQKAsKREQEKK			EYDAQKAS*KR	3	425.862		7877												6727				16.4951												13.7829				4.81816												5.04915				-0.1879												0.0704				0.0572913												0.107603				1.192												0.934				1.07283												0.927183				13												8			mouse
50453	50394	Receptor, channel, transporter or cell surface protein	Lrrc8a	LRRC8A	§181	Volume-regulated anion channel subunit LRRC8A	Q80WG5	http://www.phosphosite.org/proteinAction.do?id=17390&showAllSites=true	94.1	SETVVEEsDPKPAFS			ALSETVVEES*DPKPAFSK	3	671.985			47912			47970		46230											80.6926			79.6748		80.205											8.25181			9.5157		6.77469											0.2083			0.2679		0.5208											0.422			0.538164		0.371126											2.344			2.771		1.543											1.17889			1.26172		1.03531											11			7		9									mouse
50454	50395	Receptor, channel, transporter or cell surface protein	Lrrc8a	LRRC8A	§199	Volume-regulated anion channel subunit LRRC8A	Q80WG5	http://www.phosphosite.org/proteinAction.do?id=17390&showAllSites=true	94.1	GSMDKKSsTVSEDVE			SS*TVSEDVEATVPMLQR	3	643.627	76391	74729	75198	75537	75045	75101			75300	75212	75452		74952	75104	75270	75321	122.981	120.339	121.598	120.493	121.162	120.248			121.808	120.731	121.195		120.312	120.156	121.36	121.337	10.3809	9.89963	9.11351	10.0991	8.85078	9.91721			9.42022	10.5528	8.13608		8.52143	7.68613	10.1805	9.8729	0.202	-0.0932	-0.0777	-0.2641	-0.4972	-0.4816			-0.5904	-0.4506	-0.0311		-0.2797	-0.2175		-0.1554	0.539297	0.560914	0.493083		0.513755	0.527048			0.513807	0.551954	0.416532		0.466262	0.420425	0.425894	0.549541	3.205	3.033	2.776	2.861	2.735	2.879			2.354	2.763	2.901		2.538	2.147	3.19	2.93	1.28445	1.42432	1.37723	1.28088	1.2425	1.37357			1.14629	1.34518	1.12714		1.18334	1.2086	1.3067	1.40952	0	0	0	0	0	0			0	0	0		0	0	0	0	mouse
50455	50396	Receptor, channel, transporter or cell surface protein	Lrrc8a	LRRC8A	§199	Volume-regulated anion channel subunit LRRC8A	Q80WG5	http://www.phosphosite.org/proteinAction.do?id=17390&showAllSites=true	94.1	GSMDKKSsTVSEDVE			SS*TVSEDVEATVPMLQR	3	643.627						75053																120.177																9.79317																-0.2331																0.584293																3.082																1.44946																0											mouse
50456	50397	Receptor, channel, transporter or cell surface protein	Lrrc8a	LRRC8A	§202	Volume-regulated anion channel subunit LRRC8A	Q80WG5	http://www.phosphosite.org/proteinAction.do?id=17390&showAllSites=true	94.1	DKKSSTVsEDVEATV			SSTVS*EDVEATVPMLQR	3	643.627			81070	81650							81490								130.541	129.736							130.201								9.50864	8.767							6.16431								-0.1088	-0.2486							-0.6059								0.513187								0.384655								2.208	2.786							1.457								1.36017	1.14746							0.796596								0	0							0						mouse
50457	50398	Receptor, channel, transporter or cell surface protein	Lrrc8a	LRRC8A	§217	Volume-regulated anion channel subunit LRRC8A	Q80WG5	http://www.phosphosite.org/proteinAction.do?id=17390&showAllSites=true	94.1	PMLQRTKsRIEQGIV			TKS*RIEQGIVDR	3	494.587	26959	26358	26024	26862	26269	26415		25443	26110		26073		26363	26509			49.0654	47.3311	47.806	47.7356	47.9069	47.1702		48.0945	47.789		47.8356		47.4129	47.0406			9.00174	6.61083	6.21467	4.74958	7.0013	7.17587		7.58838	6.58004		7.36552		7.3536	7.1209			-0.182	0.0202	-0.5257	0.7885	0.1213	-0.4246		-0.0809	-0.6268		-0.0202		-0.1213				0.177436	0.0850379	0.14962	0.0974972	0.158812	0.0627146		0.17531	0.156344		0.150677		0.211831	0.189413			2.817	2.201	2.007	1.344	2.093	2.381		1.979	2.099		2.029		2.235	2.387			1.28653	1.22103	1.08537	0.846188	1.29008	1.19051		1.17962	0.968678		1.13003		1.16214	1.29352			15	15	15	0	15	6		15	27		15		15	15			mouse
50458	50399	Receptor, channel, transporter or cell surface protein	Lrrc8a	LRRC8A	§217	Volume-regulated anion channel subunit LRRC8A	Q80WG5	http://www.phosphosite.org/proteinAction.do?id=17390&showAllSites=true	94.1	PMLQRTKsRIEQGIV			TKS*RIEQGIVDRSETGVLDKK	4	610.571		37244		37982	37438					37684				37580				64.2263		64.7655	65.0673					64.7234				64.1023				8.65561		9.62709	6.53018					8.86328				8.85078				0.131		-0.1802	-0.131					0.8353				-0.4913				0.148106		0.0996694	0.0970849					0.0951434				0.11888				2.636		3.912	2.113					3.96				3.256				1.16456		1.16739	0.992037					0.909414				1.06136				4		4	4					4				4			mouse
50459	50400	Receptor, channel, transporter or cell surface protein	Lrrc8a	LRRC8A	§217	Volume-regulated anion channel subunit LRRC8A	Q80WG5	http://www.phosphosite.org/proteinAction.do?id=17390&showAllSites=true	94.1	PMLQRTKsRIEQGIV			TKS*RIEQGIVDRSETGVLDKK	5	488.658								36168		37680														65.0138		64.7149														4.65956		7.61083														-0.1023		0.0205														0.039339		0.0364417														1.541		2.826														0.7234		1.06662														0		4							mouse
50460	50401	Receptor, channel, transporter or cell surface protein	Lrrc8c	LRRC8C	§212, §215	Volume-regulated anion channel subunit LRRC8C	Q8R502	http://www.phosphosite.org/proteinAction.do?id=8290&showAllSites=true	92.3	GNLVRSQsLKSIPEK;VRSQSLKsIPEKFVV			SQS*LKS*IPEKFVVDKSAAGALDKK	4	677.343	61505	60173	60529	60921	60476	60371			60737	60580	60663	61371	60422	60482	60759	60828	100.668	98.4072	99.4517	98.6391	99.2431	98.1402			99.829	98.7242	99.1698	98.463	98.4535	98.1183	99.4342	99.3689	9.18575	6.09044	11.8894	11.6498	9.37059	8.85387			10.7122	9.90309	10.3883	9.451	9.49214	11.1878	9.1343	9.17653	-0.4281	-0.6496	-0.812	-0.2657	-1.3287	-0.2953			-0.3248	-0.3248	-0.0886	-0.251	-0.5167	-1.0334	-0.4429	-0.2067	0.113817	0.146321	0.12901	0.0810505	0.0950227	0.0963423			0.0949898	0.118408	0.120994	0.0781715	0.0846909	0.0783155	0.12784	0.066244	3.276	2.235	3.511	4.066	2.973	3.263			3.639	2.895	3.277	3.241	2.642	3.376	2.945	2.86	1.06354	0.93149	1.17098	1.37381	0.969154	1.13321			1.07961	1.08713	1.21772	1.20554	1.05783	1.13572	0.94417	1.1815	8;8	1;1	8;3	8;8	8;3	8;3			8;8	8;3	8;15	8;8	8;8	8;8	8;3	8;8	mouse
50461	50402	Receptor, channel, transporter or cell surface protein	Lrrc8c	LRRC8C	§215	Volume-regulated anion channel subunit LRRC8C	Q8R502	http://www.phosphosite.org/proteinAction.do?id=8290&showAllSites=true	92.3	VRSQSLKsIPEKFVV			S*IPEKFVVDKSAAGALDKK	4	521.526					47802						47913			47961							80.4528						80.3021			79.4612							4.86328						4.81531			4.06601							-0.6711						-0.6136			-0.0959							0.0315248						0.148398			0.0148362							1.388						1.427			1.301							0.83463						0.771748			0.924265							4						4			4			mouse
50462	50403	Receptor, channel, transporter or cell surface protein	Lrrc8c	LRRC8C	§215	Volume-regulated anion channel subunit LRRC8C	Q8R502	http://www.phosphosite.org/proteinAction.do?id=8290&showAllSites=true	92.3	VRSQSLKsIPEKFVV			S*IPEKFVVDKSAAGALDKK	4	521.526														47987																79.4983																4.451																-0.5369																0.0236292																1.453																0.8295																4			mouse
50463	50404	Receptor, channel, transporter or cell surface protein	Lrrc8c	LRRC8C	§215	Volume-regulated anion channel subunit LRRC8C	Q8R502	http://www.phosphosite.org/proteinAction.do?id=8290&showAllSites=true	92.3	VRSQSLKsIPEKFVV			SQSLKS*IPEKFVVDK	3	595.645									57242																94.6867																5.65365																0.319																0.0905936																1.254																0.807502																6								mouse
50464	50405	Receptor, channel, transporter or cell surface protein	Lsr;Lsr;Lsr	LISCH;LISCH iso2;LISCH iso3	§471;452;403	Lipolysis-stimulated lipoprotein receptor	Q99KG5;Q99KG5-2;Q99KG5-3	http://www.phosphosite.org/proteinAction.do?id=5268&showAllSites=true	66.1	RAYAPPRsRSRDDLY			S*RSRDDLYDPDDPRDLPHSRDPHYYDDLR	6	611.939							43382																75.369																4.2233																0.098																0.181992																0.963																0.953496																0										mouse
50465	50406	Receptor, channel, transporter or cell surface protein	Lsr;Lsr;Lsr	LISCH;LISCH iso2;LISCH iso3	§473;454;405	Lipolysis-stimulated lipoprotein receptor	Q99KG5;Q99KG5-2;Q99KG5-3	http://www.phosphosite.org/proteinAction.do?id=5268&showAllSites=true	66.1	YAPPRSRsRDDLYDP			SRS*RDDLYDPDDPRDLPHSRDPHYYDDLR	5	734.126					44622		43399								45040						75.7196		75.3946								75.8666						11.71		5.81816								8.65365						-0.2316		-0.0545								0.9671						0.602758		0.309294								0.493265						2.854		1.62								3.087						1.37769		0.984804								0.940537						6		0								2		mouse
50466	50407	Receptor, channel, transporter or cell surface protein	Lsr;Lsr;Lsr	LISCH;LISCH iso2;LISCH iso3	§588;569;520	Lipolysis-stimulated lipoprotein receptor	Q99KG5;Q99KG5-2;Q99KG5-3	http://www.phosphosite.org/proteinAction.do?id=5268&showAllSites=true	66.1	MKKNLALsRESLVVx			NLALS*RESLVV	2	640.834		74044							74732			75654	74387	74410	74572	74631		119.322							120.962			119.6	119.461	119.114	120.312	120.289		7.70997							6.49894			5.02826	6.4023	7.11862	5.69465	6.86967		-0.515							0.5306			0.0156	-0.1404	-0.2029	0.4057	0.0936		0.381709							0.384046			0.186828	0.362504	0.203555	0.215088	0.275846		2.114							1.851			1.405	1.775	1.862	2.033	1.992		1.40163							1.13791			1.06162	1.25722	1.28772	1.10546	1.35366		5							5			0	13	5	5	0	mouse
50467	50408	Receptor, channel, transporter or cell surface protein	Lsr;Lsr;Lsr	LISCH;LISCH iso2;LISCH iso3	390, 396;371, 377;322, §328	Lipolysis-stimulated lipoprotein receptor	Q99KG5;Q99KG5-2;Q99KG5-3	http://www.phosphosite.org/proteinAction.do?id=5268&showAllSites=true	66.1	DDWRSRPsRAPALTP;PSRAPALtPIRDEEW			SRPS*RAPALT*PIR	2	791.387										89256																142.104																3.48149																-0.3791																0.0076959																1.09																0.587017																6;6							mouse
50468	50409	Receptor, channel, transporter or cell surface protein	Lsr;Lsr;Lsr	LISCH;LISCH iso2;LISCH iso3	396;377;§328	Lipolysis-stimulated lipoprotein receptor	Q99KG5;Q99KG5-2;Q99KG5-3	http://www.phosphosite.org/proteinAction.do?id=5268&showAllSites=true	66.1	PSRAPALtPIRDEEW			APALT*PIRDEEWNRHSPR	4	557.021								40680							42532									71.7751							72.0915									4.41005							5.70553									-0.5745							-0.772									0.047324							0.0550448									1.084							1.752									0.702942							0.7475									3							6		mouse
50469	50410	Receptor, channel, transporter or cell surface protein	Lsr;Lsr;Lsr	LISCH;LISCH iso2;LISCH iso3	407;388;339	Lipolysis-stimulated lipoprotein receptor	Q99KG5;Q99KG5-2;Q99KG5-3	http://www.phosphosite.org/proteinAction.do?id=5268&showAllSites=true	66.1	DEEWNRHsPRSPRTW			APALTPIRDEEWNRHS*PR	4	557.021	42959	41972	42076	42614			40945		42078	42310	42140	42899	42032	42230		42663	73.2364	71.234	72.053	71.5662			71.6945		72.1464	71.542	71.8067	71.3519	71.1445	70.9685		72.1564	5.86967	6.32331	5.66555	6.29843			5.37572		6.26201	5.84771	6.8729	5.79588	5.70553	7.06905		5.73755	-1.0053	-0.1257	0.018	-0.9694			-0.6642		-0.5745	-0.9515	-0.5745	-0.0898	-0.9694	-0.6463		-0.6104	0.206836	0.170062	0.154925	0.143827			0.0692428		0.196576	0.122401	0.123498	0.179251	0.112089	0.221526		0.185781	2.097	2.385	2.036	2.255			1.553		2.06	2.026	2.301	1.87	1.945	2.413		1.763	0.799681	1.10577	1.05369	0.858079			0.886559		0.867237	0.789792	0.922917	1.04014	0.817218	1.03768		0.985345	3	3	3	3			0		3	3	3	3	0	1		1	mouse
50470	50411	Receptor, channel, transporter or cell surface protein	Mag	MAG	§591	Myelin-associated glycoprotein	P20917	http://www.phosphosite.org/proteinAction.do?id=5410&showAllSites=true	69.3	LLGLRGEsPELDLSY			LLGLRGES*PELDLSYSHSDLGKRPTK	5	590.503		58278																95.6086																7.05799																-0.0847																0.390492																2.108																1.23898																35															mouse
50471	50412	Receptor, channel, transporter or cell surface protein	Mag	MAG	573	Myelin-associated glycoprotein	P20917	http://www.phosphosite.org/proteinAction.do?id=5410&showAllSites=true	69.3	GAPDKYEsEKQRLGS			ISGAPDKYES*EKQR	3	563.261											16950	17944															33.1757	32.9855															6.52288	6.11976															0.2841	-0.1775															0.0119538	0.0269751															2.018	1.964															0.960773	1.01964															0	0					mouse
50472	50413	Receptor, channel, transporter or cell surface protein	Mag	MAG iso2	§565	Myelin-associated glycoprotein	P20917-2	http://www.phosphosite.org/proteinAction.do?id=4845167&showAllSites=true	64.2	YSPEFRIsGAPDKYE			IS*GAPDKYESR	2	651.79	23357	22907	22516	23426	22654	22926	22138	21974	22620	23236	22405	23296	22914	23044	23333	23477	43.231	41.6679	42.0135	42.0778	41.9151	41.4239	41.8537	42.0733	42.0416	42.013	41.8738	41.5809	41.7173	41.294	42.0495	42.2447	6.29757	6.01592	5.8041	5.78516	4.77989	5.36351	6.6038	4.74958	4.78252	4.96257	6.77469	6.30277	5.38722	6.63639	6.52578	5.02503	1.4422	0.2148	-0.7211	0.7671	0.3222	0.2455	0.0767	0.1227	-0.1841	0.3989	0.7978	-0.5984	0.2762	0.5063	-0.1841	0.0307	0.294761	0.269668	0.257912	0.273532	0.153386	0.184744	0.305951	0.18181	0.102652	0.156267	0.357662	0.31464	0.230344	0.332726	0.356824	0.206539	1.166	1.12	1.185	1.177	0.804	1.015	0.915	0.767	0.763	0.994	1.095	1.063	0.962	1.167	1.034	0.87	1.00825	1.20944	1.14199	1.04136	1.1015	1.21346	1.29643	1.04063	1.07204	0.993	1.0475	1.03145	1.13048	1.13018	1.10099	1.08117	34	45	45	24	15	45	34	34	45	34	58	34	34	15	45	15	mouse
50473	50414	Receptor, channel, transporter or cell surface protein	Mag	MAG iso2	§565	Myelin-associated glycoprotein	P20917-2	http://www.phosphosite.org/proteinAction.do?id=4845167&showAllSites=true	64.2	YSPEFRIsGAPDKYE			IS*GAPDKYESR	3	434.862	23360	22933	22509	23425	22671	22960	22117	21959	22644	23253	22452	23323	22934	23068	23360	23498	43.238	41.7142	42.001	42.0764	41.9554	41.491	41.8227	42.0468	42.1002	42.049	41.9683	41.6294	41.7564	41.3559	42.1042	42.2917	8.451	8.61798	7.45967	8.22257	8.28819	8.33161	8.07469	8.58838	8.08991	8.42597	8.06651	8.67572	8.43533	8.34294	8.40561	7.88941	0.9658	-0.184	-0.4829	-0.4599	-0.3219	-0.5519	0.184	0.092	-0.4829	-0.092	0.23	-0.4829	-0.138	-0.115	-0.8049	-0.161	0.445493	0.408824	0.42481	0.378591	0.379881	0.389404	0.459606	0.434833	0.419956	0.401166	0.37818	0.388173	0.401255	0.400326	0.434073	0.403842	2.808	2.586	2.198	2.249	2.548	2.535	2.235	2.385	2.436	2.494	2.25	2.556	2.52	2.505	2.447	2.201	1.16755	1.46744	1.33482	1.40598	1.40397	1.38408	1.47201	1.34501	1.21932	1.34859	1.26752	1.34971	1.39489	1.45047	1.23347	1.43952	34	43	43	43	34	52	43	34	43	34	43	52	52	52	52	52	mouse
50474	50415	Receptor, channel, transporter or cell surface protein	Mag	MAG iso2	§565	Myelin-associated glycoprotein	P20917-2	http://www.phosphosite.org/proteinAction.do?id=4845167&showAllSites=true	64.2	YSPEFRIsGAPDKYE			NVTESSSFSGGDNPHVLYSPEFRIS*GAPDKYESR	4	953.182	63999	62475			62819								62856	62973		63185	104.359	101.837			102.743								102.092	101.846		102.916	8.70333	9.03292			7.41005								8.17134	5.91364		8.54516	0.5141	-1.3219			-1.9514								0.8183	-0.3987		-0.1259	0.0919469	0.0756375			0.0650377								0.0751186	0.0344415		0.068641	3.654	3.719			3.002								3.669	2.572		3.409	0.929535	0.840468			0.635222								0.898487	0.846723		1.03447	7	2			0								1	1		1	mouse
50475	50416	Receptor, channel, transporter or cell surface protein	Mag	MAG iso2	§565	Myelin-associated glycoprotein	P20917-2	http://www.phosphosite.org/proteinAction.do?id=4845167&showAllSites=true	64.2	YSPEFRIsGAPDKYE			NVTESSSFSGGDNPHVLYSPEFRIS*GAPDKYESR	4	953.182	64010																104.376																8.82102																0.5141																0.0473437																3.386																0.906432																3																mouse
50476	50417	Receptor, channel, transporter or cell surface protein	Mag	MAG iso2	559	Myelin-associated glycoprotein	P20917-2	http://www.phosphosite.org/proteinAction.do?id=4845167&showAllSites=true	64.2	DNPHVLYsPEFRISG			NVTESSSFSGGDNPHVLYS*PEFRISGAPDKYESR	4	953.182								61005																102.574																4.85699																-0.4931																0.00799442																1.715																0.711567																0									mouse
50477	50418	Receptor, channel, transporter or cell surface protein	Mag;Mag	MAG;MAG iso2	§546, §547;546, 547	Myelin-associated glycoprotein	P20917;P20917-2	http://www.phosphosite.org/proteinAction.do?id=5410&showAllSites=true	69.3	KKNVTESsSFSGGDN;KNVTESSsFSGGDNP			NVTESS*S*FSGGDNPHVLYSPEFR	3	896.033			68169							68210									110.889							110.066									9.69037							4.70774									0.5022							0.4799																									3.223							3.069									1.03857							0.71254									0;3							0;8							mouse
50478	50419	Receptor, channel, transporter or cell surface protein	Mag;Mag	MAG;MAG iso2	§546, §547;546, 547	Myelin-associated glycoprotein	P20917;P20917-2	http://www.phosphosite.org/proteinAction.do?id=5410&showAllSites=true	69.3	KKNVTESsSFSGGDN;KNVTESSsFSGGDNP			NVTESS*S*FSGGDNPHVLYSPEFR	3	896.033										68294																110.192																8.95078																0.7031																																2.637																0.867451																0;3							mouse
50479	50420	Receptor, channel, transporter or cell surface protein	Mag;Mag	MAG;MAG iso2	§546, §549;546, 549	Myelin-associated glycoprotein	P20917;P20917-2	http://www.phosphosite.org/proteinAction.do?id=5410&showAllSites=true	69.3	KKNVTESsSFSGGDN;VTESSSFsGGDNPHV			NVTESS*SFS*GGDNPHVLYSPEFR	3	896.033													68120																109.94																10.0022																0.067																																3.198																1.13204																0;9				mouse
50480	50421	Receptor, channel, transporter or cell surface protein	Mag;Mag	MAG;MAG iso2	§546;546	Myelin-associated glycoprotein	P20917;P20917-2	http://www.phosphosite.org/proteinAction.do?id=5410&showAllSites=true	69.3	KKNVTESsSFSGGDN			KNVTESS*SFSGGDNPHVLYSPEFR	3	912.076				56154																91.6051																15.7447																0.4276																																4.265																1.49787																7													mouse
50481	50422	Receptor, channel, transporter or cell surface protein	Mag;Mag	MAG;MAG iso2	§546;546	Myelin-associated glycoprotein	P20917;P20917-2	http://www.phosphosite.org/proteinAction.do?id=5410&showAllSites=true	69.3	KKNVTESsSFSGGDN			NVTESS*SFSGGDNPHVLYSPEFR	2	1303.56		62238		63073			61195	60809							62815			101.478		101.847			102.246	102.271							102.506			14.5513		13.1878			13.9706	13.8239							11.7055			-0.2071		-0.2992			-0.5063	0.1688							-0.4679																			3.406		3.001			3.208	3.154							2.628			1.47273		1.47384			1.53174	1.49521							1.1464			0		0			0	0							0		mouse
50482	50423	Receptor, channel, transporter or cell surface protein	Mag;Mag	MAG;MAG iso2	§546;546	Myelin-associated glycoprotein	P20917;P20917-2	http://www.phosphosite.org/proteinAction.do?id=5410&showAllSites=true	69.3	KKNVTESsSFSGGDN			NVTESS*SFSGGDNPHVLYSPEFR	3	869.378					66682		63035	62793		64929				110563							108.517		105.091	105.261		105.213				176.421							8.97469		9.38722	8.70553		8.20901				5.36452							-0.6671		-0.5291	0.046		0.1265				0.4716																0.27307							2.836		2.956	2.419		2.672				1.264							0.897095		1.21465	1.09772		0.906328				0.780591							4		0	7		0				0			mouse
50483	50424	Receptor, channel, transporter or cell surface protein	Mag;Mag	MAG;MAG iso2	§546;546	Myelin-associated glycoprotein	P20917;P20917-2	http://www.phosphosite.org/proteinAction.do?id=5410&showAllSites=true	69.3	KKNVTESsSFSGGDN			NVTESS*SFSGGDNPHVLYSPEFR	3	869.378					66784																108.671																6.78252																-1.6909																																2.267																0.597305																0												mouse
50484	50425	Receptor, channel, transporter or cell surface protein	Mag;Mag	MAG;MAG iso2	§547, §549;547, 549	Myelin-associated glycoprotein	P20917;P20917-2	http://www.phosphosite.org/proteinAction.do?id=5410&showAllSites=true	69.3	KNVTESSsFSGGDNP;VTESSSFsGGDNPHV			NVTESSS*FS*GGDNPHVLYSPEFR	3	896.033	69338								68564		68416	69416					112.354								111.536		110.635	110.238					14.4535								14.7011		9.451	10.9547					-0.212								-0.3683		0.4799	1.0491																					3.966								3.925		3.624	3.846					1.25719								1.25363		0.966586	1.00488					0;9								3;5		0;7	0;3					mouse
50485	50426	Receptor, channel, transporter or cell surface protein	Mag;Mag	MAG;MAG iso2	§547, §549;547, 549	Myelin-associated glycoprotein	P20917;P20917-2	http://www.phosphosite.org/proteinAction.do?id=5410&showAllSites=true	69.3	KNVTESSsFSGGDNP;VTESSSFsGGDNPHV			NVTESSS*FS*GGDNPHVLYSPEFR	3	896.033	69376								68388		68467						112.411								111.279		110.709						13.9586								11.0565		12.7905						0.3571								0.4129		0.1674																						4.386								4.008		3.739						1.26522								1.09588		1.20184						0;3								0;9		0;3						mouse
50486	50427	Receptor, channel, transporter or cell surface protein	Mag;Mag	MAG;MAG iso2	§547;547	Myelin-associated glycoprotein	P20917;P20917-2	http://www.phosphosite.org/proteinAction.do?id=5410&showAllSites=true	69.3	KNVTESSsFSGGDNP			KKNVTESSS*FSGGDNPHVLYSPEFR	4	716.333	50653	49464		50198	49654	49795	48425	48041	49818	49828	49851	50592	49691	49832	50023	50172	84.5933	82.4287		82.7903	83.1957	82.3866	82.9695	82.9407	83.6633	82.7312	83.1293	82.619	82.5116	82.2349	83.306	83.38	13.7878	11.341		11.4179	15.1284	8.70774	9.35067	9.82681	10.6091	11.9281	15.5884	13.9066	15.4841	13.3152	15.8477	15.8761	0.5863	0.5444		0.4467	0.6561	0.4607	-0.1954	0.4328	0.363	0.1256	0.1675	0.9912	0.5026	0.698	0.712	0.4188																	4.511	5.034		4.668	4.248	3.557	2.98	2.966	4.766	5.547	5	4.494	5.226	4.507	4.906	5.564	1.28631	1.22866		1.23388	1.43148	1.09405	1.20656	1.06868	1.12269	1.25404	1.42812	1.25183	1.43208	1.31354	1.33642	1.53118	17	17		7	7	7	7	7	7	17	17	7	7	17	7	17	mouse
50487	50428	Receptor, channel, transporter or cell surface protein	Mag;Mag	MAG;MAG iso2	§547;547	Myelin-associated glycoprotein	P20917;P20917-2	http://www.phosphosite.org/proteinAction.do?id=5410&showAllSites=true	69.3	KNVTESSsFSGGDNP			KKNVTESSS*FSGGDNPHVLYSPEFR	4	716.333	50613									49816		50717					84.5288									82.7125		82.8055					11.7645									12.857		10.3188					0.6422									0.0838		0.5026																					3.71									4.098		3.324					1.12248									1.30818		1.12252					0									0		7					mouse
50488	50429	Receptor, channel, transporter or cell surface protein	Mag;Mag	MAG;MAG iso2	§547;547	Myelin-associated glycoprotein	P20917;P20917-2	http://www.phosphosite.org/proteinAction.do?id=5410&showAllSites=true	69.3	KNVTESSsFSGGDNP			KNVTESSS*FSGGDNPHVLYSPEFR	3	912.076	56689	55326			55645	55650			55844	55789		56567	55579	55818	55889	56085	93.4751	91.2307			92.0994	91.1176			92.5902	91.5973		91.3832	91.2643	91.1655	92.1293	92.2395	19.3893	18.3546			15.0101	18.4023			14.3344	16.9318		14.3197	20.3143	15.6556	18.6799	17.0851	0.2851	0.5043			0.8004	0.3618			0.2412	0.603		-0.0439	0.3618	0.4166	0.0548	0.3837																	4.847	5.071			4.514	5.3			4.589	4.799		4.146	5.558	4.804	5.208	4.962	1.57059	1.59737			1.35727	1.68187			1.29108	1.39033		1.43001	1.7635	1.50377	1.6545	1.57373	0	0			0	0			0	0		0	0	0	7	0	mouse
50489	50430	Receptor, channel, transporter or cell surface protein	Mag;Mag	MAG;MAG iso2	§547;547	Myelin-associated glycoprotein	P20917;P20917-2	http://www.phosphosite.org/proteinAction.do?id=5410&showAllSites=true	69.3	KNVTESSsFSGGDNP			KNVTESSS*FSGGDNPHVLYSPEFR	3	912.076												56595	55720		55863													91.4257	91.479		92.0922													16.8633	8.42366		20.5406													-0.2631	0.5043		-0.0767																													5.352	2.427		5.068													1.57631	0.900885		1.6841													7	0		0		mouse
50490	50431	Receptor, channel, transporter or cell surface protein	Mag;Mag	MAG;MAG iso2	§547;547	Myelin-associated glycoprotein	P20917;P20917-2	http://www.phosphosite.org/proteinAction.do?id=5410&showAllSites=true	69.3	KNVTESSsFSGGDNP			KNVTESSS*FSGGDNPHVLYSPEFR	4	684.309	56725							53898									93.5265							91.8403									12.4157							7.32057									0.0438							-0.0292																									3.888							1.913									1.26114							0.945406									7							0									mouse
50491	50432	Receptor, channel, transporter or cell surface protein	Mag;Mag	MAG;MAG iso2	§547;547	Myelin-associated glycoprotein	P20917;P20917-2	http://www.phosphosite.org/proteinAction.do?id=5410&showAllSites=true	69.3	KNVTESSsFSGGDNP			NVTESSS*FSGGDN	2	690.751			28393	29313															51.6368	51.718															12.0195	11.7305															-0.1737	-0.0724																															2.893	2.629															0.117245	0.197074															0	0													mouse
50492	50433	Receptor, channel, transporter or cell surface protein	Mag;Mag	MAG;MAG iso2	§547;547	Myelin-associated glycoprotein	P20917;P20917-2	http://www.phosphosite.org/proteinAction.do?id=5410&showAllSites=true	69.3	KNVTESSsFSGGDNP			NVTESSS*FSGGDNPH	2	807.807			27332	27999															49.9741	49.6236															11.4461	12.9547															0.0867	0.0124															0.498526																2.718	3.623															0.0776192	0.265623															9	9													mouse
50493	50434	Receptor, channel, transporter or cell surface protein	Mag;Mag	MAG;MAG iso2	§547;547	Myelin-associated glycoprotein	P20917;P20917-2	http://www.phosphosite.org/proteinAction.do?id=5410&showAllSites=true	69.3	KNVTESSsFSGGDNP			NVTESSS*FSGGDNPH	2	807.807				28092																49.8137																12.1752																-0.1486																																3.283																0.185861																9													mouse
50494	50435	Receptor, channel, transporter or cell surface protein	Mag;Mag	MAG;MAG iso2	§547;547	Myelin-associated glycoprotein	P20917;P20917-2	http://www.phosphosite.org/proteinAction.do?id=5410&showAllSites=true	69.3	KNVTESSsFSGGDNP			NVTESSS*FSGGDNPHVLY	2	995.415			60292	60350															99.1092	97.8007															12.0521	11.9788															-0.0804	0.1607																															3.645	3.751															0.0128618	0.209605															9	9													mouse
50495	50436	Receptor, channel, transporter or cell surface protein	Mag;Mag	MAG;MAG iso2	§547;547	Myelin-associated glycoprotein	P20917;P20917-2	http://www.phosphosite.org/proteinAction.do?id=5410&showAllSites=true	69.3	KNVTESSsFSGGDNP			NVTESSS*FSGGDNPHVLY	2	995.415			59899																98.5178																12.5638																0.2813																																3.802																0.0191737																9														mouse
50496	50437	Receptor, channel, transporter or cell surface protein	Mag;Mag	MAG;MAG iso2	§547;547	Myelin-associated glycoprotein	P20917;P20917-2	http://www.phosphosite.org/proteinAction.do?id=5410&showAllSites=true	69.3	KNVTESSsFSGGDNP			NVTESSS*FSGGDNPHVLYSPEFR	2	1303.56	63753		62689		62598	62566			62918	62729	62836	63668	62607	62653		62971	103.992		102.708		102.409	101.413			103.098	101.928	102.375	101.837	101.713	101.353		102.594	13.3507		14.5331		13.757	15.3778			15.4724	15.7011	14.4989	15.3883	13.6162	14.8508		14.2175	-0.1074		0.2992		-0.2762	0.046			-0.0997	-0.1304	-0.2148	-0.6444	-0.0844	-0.1688		-0.2915																	3.912		3.665		3.706	4.148			4.288	4.226	3.731	4.228	3.67	4.026		3.327	1.42031		1.53018		1.52971	1.81353			1.61265	1.68018	1.45603	1.55613	1.54399	1.67403		1.59574	0		0		0	0			0	0	0	0	0	0		0	mouse
50497	50438	Receptor, channel, transporter or cell surface protein	Mag;Mag	MAG;MAG iso2	§547;547	Myelin-associated glycoprotein	P20917;P20917-2	http://www.phosphosite.org/proteinAction.do?id=5410&showAllSites=true	69.3	KNVTESSsFSGGDNP			NVTESSS*FSGGDNPHVLYSPEFR	3	869.378	65030	63172	63037	63576	63590	63706	62812	60407	63795	62508	64450	64087	56600	111688	64005	103477	105.912	102.87	103.222	102.613	103.894	103.118	104.743	101.66	104.4	101.594	104.786	102.448	92.7871	178.588	104.305	165.644	7.61618	10.5607	9.36151	8.5376	11.5287	14.266	9.79317	10.9914	15.6737	14.4034	9.17393	11.5654	11.295	18.8125	11.9431	4.85078	0.3451	-0.3221	0.3221	-0.7822	0.7017	0.2646	0.7477	0.7017	0.4946	1.7024	0.161	0.3451	-0.9087	0.5406	0.5406	0.8167																	3.768	3.41	3.008	3.013	3.832	4.543	2.452	2.857	4.664	4.091	2.721	3.397	3.128	4.887	4.084	1.301	0.894536	1.12132	1.08779	0.899764	1.14448	1.42744	1.22693	1.16593	1.29309	1.07656	1.01066	1.15405	1.04979	1.52375	1.10395	0.647961	0	0	0	0	7	0	0	0	0	7	0	0	7	0	0	0	mouse
50498	50439	Receptor, channel, transporter or cell surface protein	Mag;Mag	MAG;MAG iso2	§547;547	Myelin-associated glycoprotein	P20917;P20917-2	http://www.phosphosite.org/proteinAction.do?id=5410&showAllSites=true	69.3	KNVTESSsFSGGDNP			NVTESSS*FSGGDNPHVLYSPEFR	3	869.378	111014	62241	108693	63064	56671	62542	63548	61151	64563	55768	64118	64105	62316	63876	65928	103166	176.229	101.482	173.566	101.833	93.6259	101.377	105.883	102.788	105.551	91.5677	104.288	102.474	101.282	103.21	107.173	165.095	6.64397	15.2048	10.6882	12.1129	5.64975	10.0615	10.1146	10.7212	12.5817	10.0079	9.10073	8.82391	13.8729	11.1904	9.17328	4.55596	1.6564	0.9432	0.7822	1.2653	-0.5291	1.3458	2.6341	1.0467	0.7017	-0.3681	0.6211	0.2876	0.8857	0.5061	-1.2538	0.5751																0.147038	2.758	3.849	3.41	3.751	1.895	3.216	2.771	3.617	4.505	3.033	3.204	2.744	4.418	4.452	3.236	1.082	0.593183	1.28838	1.11143	1.04239	0.763259	0.885206	0.954319	1.11666	1.15668	1.00285	0.913278	0.996687	1.29375	1.19454	0.824218	0.713174	0	0	0	0	7	0	0	0	7	0	0	0	7	0	0	7	mouse
50499	50440	Receptor, channel, transporter or cell surface protein	Mag;Mag	MAG;MAG iso2	§547;547	Myelin-associated glycoprotein	P20917;P20917-2	http://www.phosphosite.org/proteinAction.do?id=5410&showAllSites=true	69.3	KNVTESSsFSGGDNP			NVTESSS*FSGGDNPHVLYSPEFR	3	869.378	65887	63526	62897	57108	62671	62653	61194	61502	64159	110004	62569	64467	55787	62460	102965	65925	107.206	103.399	103.017	93.0101	102.52	101.544	102.242	103.317	104.94	175.268	101.972	103.018	91.5792	101.076	165.046	107.016	9.21538	13.0851	14	11.5784	13.7852	13.9101	12.4789	10.5528	12.8416	16.9136	13.6655	11.5017	11.8447	12.1198	4.49757	11.3645	-0.4371	0.3451	1.4263	-0.0805	1.6334	1.3918	1.0812	0.7822	0.6556	0.2416	0.5751	-0.3221	-0.5406	0.8972	0.6211	0.0345																	3.679	4.367	3.809	3.462	3.822	4.297	4.254	3.411	4.15	4.791	4.469	3.539	3.46	3.734	1.049	3.715	0.930162	1.3039	1.09239	1.27249	1.10423	1.09827	1.36945	1.11648	1.13501	1.46022	1.22881	1.18265	1.07595	1.12817	0.59714	1.22611	0	0	0	7	0	0	7	0	0	0	0	0	0	0	0	0	mouse
50500	50441	Receptor, channel, transporter or cell surface protein	Mag;Mag	MAG;MAG iso2	§547;547	Myelin-associated glycoprotein	P20917;P20917-2	http://www.phosphosite.org/proteinAction.do?id=5410&showAllSites=true	69.3	KNVTESSsFSGGDNP			NVTESSS*FSGGDNPHVLYSPEFR	3	869.378	108184	62005	108323	64240	63012	62291	62282	60766	63431	64011	65923	63683	63020	111823	62556	106436	171.699	101.137	173.007	103.599	103.027	101.013	103.921	102.208	103.86	103.846	106.966	101.856	102.339	178.849	102.117	170.302	11.2306	15.1343	10.7077	11.4989	9.66555	12.8601	9.29243	18.5751	13.9586	11.5607	10.3665	17.4962	10.9431	13.6216	14.2596	4.3536	0.3336	0.184	0.8167	0.4141	0.4946	0.5406	1.0467	2.197	0.0345	0.115	-3.1057	0.8972	0.5521	2.0359	0.8052	0.6211																0.130568	3.465	4.113	3.128	4.267	3.236	3.94	3.947	5.046	3.964	3.88	3.384	4.437	3.137	4.42	4.492	0.912	1.06946	1.44274	1.06428	1.25872	1.07317	1.31348	1.21214	1.41536	1.25918	1.20736	0.569696	1.34995	1.14369	1.00674	1.2529	0.653829	0	0	7	0	7	0	0	0	7	0	0	0	0	0	0	0	mouse
50501	50442	Receptor, channel, transporter or cell surface protein	Mag;Mag	MAG;MAG iso2	§547;547	Myelin-associated glycoprotein	P20917;P20917-2	http://www.phosphosite.org/proteinAction.do?id=5410&showAllSites=true	69.3	KNVTESSsFSGGDNP			NVTESSS*FSGGDNPHVLYSPEFR	3	869.378	63750	63552	56795	63188	64439		62658	61877	64929	110363	105896	66896	63420	62679	62902	64082	103.985	103.436	93.9238	102.026	105.161		104.506	103.874	106.096	175.814	168.02	106.572	102.951	101.39	102.634	104.27	15.4949	10.0209	8.91721	14.4179	10.8386		10.4609	13.9101	10.2248	9.61979	4.67366	7.75203	8.39794	17.9666	14.5287	15.8729	1.0467	0.3106	-0.8397	1.4608	-0.0345		1.5528	0.6901	-0.4256	1.1387	-1.2423	-2.7376	0.1725	1.3113	1.1157	0.4486																	4.231	3.937	3.023	4.005	3.39		2.956	4.022	3.179	3.34	1.111	3.332	3.915	4.55	4.482	4.352	1.12943	1.11806	0.940512	1.11277	1.18558		1.14152	1.31714	1.04887	0.876411	0.460277	0.437718	1.06833	1.33066	1.1449	1.44122	0	0	7	0	0		0	0	0	0	0	0	0	0	0	0	mouse
50502	50443	Receptor, channel, transporter or cell surface protein	Mag;Mag	MAG;MAG iso2	§547;547	Myelin-associated glycoprotein	P20917;P20917-2	http://www.phosphosite.org/proteinAction.do?id=5410&showAllSites=true	69.3	KNVTESSsFSGGDNP			NVTESSS*FSGGDNPHVLYSPEFR	3	869.378	57780	56308	107540	66911	65715		61544	62291	63301	62862	63837	65555	63777	111096	64365	64986	95.145	92.6906	171.724	107.521	107.069		102.791	104.496	103.671	102.126	103.869	104.623	103.479	177.446	104.843	105.616	7.451	12.1945	9.89279	7.55752	10.2815		12.9172	8.30277	12.0462	13.1057	11.317	11.2899	13.2907	12.757	8.3439	9.16877	-0.1955	-0.4601	1.1387	0.6326	0.2531		1.0467	0.7822	0.6786	1.2078	-0.0345	-0.8282	0.5061	-0.0805	0.2876	0.4141																	3.318	3.561	2.543	2.296	3.336		3.715	2.895	3.771	4.307	3.505	3.295	4.18	3.888	2.583	3.785	0.855792	1.21201	0.909391	0.808039	1.1746		1.35831	1.02618	1.08417	1.03578	1.13941	1.09386	1.32158	1.33768	0.942363	1.10927	7	7	7	12	7		0	0	7	7	0	7	0	0	0	0	mouse
50503	50444	Receptor, channel, transporter or cell surface protein	Mag;Mag	MAG;MAG iso2	§547;547	Myelin-associated glycoprotein	P20917;P20917-2	http://www.phosphosite.org/proteinAction.do?id=5410&showAllSites=true	69.3	KNVTESSsFSGGDNP			NVTESSS*FSGGDNPHVLYSPEFR	3	869.378	64641	62360	55309	56251	66374		64048		65906	63636	63252	57723	62668	112055	62778	102508	105.324	101.663	91.6791	91.7504	108.063		106.637		107.554	103.279	103	93.1322	101.806	179.397	102.452	163.997	10.8794	12.4685	8.25337	10.5528	12.04		9.07624		11.2941	10.9626	12.71	5.79588	13.0052	11.8539	11.3497	4.95468	0.023	1.0927	-2.7146	-0.7592	-0.1725		-0.8627		-1.2078	-0.138	0.3221	-1.5068	1.7139	1.1502	1.0927	0.069												0.25296					3.943	4.165	2.466	3.265	3.206		2.119		3.984	3.933	3.529	1.719	4.053	3.094	3.485	1.051	1.10674	1.0811	0.465735	1.03292	1.26099		1.10005		0.897865	1.131	1.13516	0.532325	1.06133	1.02843	0.941804	0.789039	0	0	0	0	7		0		0	0	0	7	0	0	0	0	mouse
50504	50445	Receptor, channel, transporter or cell surface protein	Mag;Mag	MAG;MAG iso2	§547;547	Myelin-associated glycoprotein	P20917;P20917-2	http://www.phosphosite.org/proteinAction.do?id=5410&showAllSites=true	69.3	KNVTESSsFSGGDNP			NVTESSS*FSGGDNPHVLYSPEFR	3	869.378	110448	109606	56075	64957	63213		61934		62663	62946	63479	64822	55160	63053	64876	62939	175.308	175.096	92.8199	104.652	103.337		103.391		102.715	102.249	103.337	103.54	90.6458	101.965	105.616	102.542	7.74473	13.6536	10.8416	7.05061	13.3344		9.70774		15.6091	10.5229	13.5686	12.9788	8.63827	13.2182	10.4101	11.7235	0.6096	0.4141	-1.1272	-1.1848	-0.115		0.4831		0.5981	0.8512	0.115	0.023	-1.3343	0.1495	0.4601	1.2308																	1.838	5.227	3.084	3.396	3.689		3.319		4.72	3.011	4.137	4.534	2.548	3.99	3.167	3.864	0.79354	1.295	0.939344	0.681017	1.33836		1.28343		1.32407	0.952841	1.24752	1.33811	0.820802	1.32955	1.05071	1.03374	0	0	4	0	0		7		0	0	0	0	0	0	0	0	mouse
50505	50446	Receptor, channel, transporter or cell surface protein	Mag;Mag	MAG;MAG iso2	§547;547	Myelin-associated glycoprotein	P20917;P20917-2	http://www.phosphosite.org/proteinAction.do?id=5410&showAllSites=true	69.3	KNVTESSsFSGGDNP			NVTESSS*FSGGDNPHVLYSPEFR	3	869.378	107851	55658	55703	62844	55650		60853		56861	56811	62910		64702	55336		63043	171.172	91.724	92.2661	101.507	92.1059		101.693		94.0993	93.1334	102.488		104.85	90.4475		102.698	8.88273	6.71444	8.61979	14.7932	7.43533		9.61261		8.95861	11.5452	15.8539		9.19111	6.16368		14.8477	0.6211	-0.7247	-0.4486	0.7937	-1.2998		0.5176		-0.2646	-0.8512	1.1618		1.3573	-1.2768		1.1618																	4.066	2.078	2.976	4.197	2.878		2.683		3.042	3.714	4.182		3.705	1.894		4.623	0.950376	0.7688	0.983629	1.38871	0.766352		1.25453		0.967118	1.04564	1.13176		0.915725	0.659885		1.24672	7	0	0	0	0		0		7	7	0		0	3		7	mouse
50506	50447	Receptor, channel, transporter or cell surface protein	Mag;Mag	MAG;MAG iso2	§547;547	Myelin-associated glycoprotein	P20917;P20917-2	http://www.phosphosite.org/proteinAction.do?id=5410&showAllSites=true	69.3	KNVTESSsFSGGDNP			NVTESSS*FSGGDNPHVLYSPEFR	3	869.378	108505		62684						67245	62740	66616		65836	112150			172.217		102.698						109.563	101.942	107.988		106.526	179.636			7.38934		13.7986						4.47366	16.3468	11.6925		10.2924	12.8097			0.5751		1.6679						-0.5521	1.0467	-0.6441		1.2538	2.1855											0.0713909								1.79		4.38						1.531	4.329	3.79		3.693	3.646			0.7713		1.069						0.623722	1.22768	1.07161		0.989554	0.911744			0		0						4	0	0		0	0			mouse
50507	50448	Receptor, channel, transporter or cell surface protein	Mag;Mag	MAG;MAG iso2	§547;547	Myelin-associated glycoprotein	P20917;P20917-2	http://www.phosphosite.org/proteinAction.do?id=5410&showAllSites=true	69.3	KNVTESSsFSGGDNP			NVTESSS*FSGGDNPHVLYSPEFR	3	869.378	56716		107916						55809					112401			93.5153		172.336						92.538					180.184			6.70333		8.55909						11.2503					11.8041			-0.4141		0.8397						-0.161					1.2078																			3.012		1.985						3.335					3.076			0.721427		0.863398						1.1007					1.01468			0		0						0					7			mouse
50508	50449	Receptor, channel, transporter or cell surface protein	Mag;Mag	MAG;MAG iso2	§547;547	Myelin-associated glycoprotein	P20917;P20917-2	http://www.phosphosite.org/proteinAction.do?id=5410&showAllSites=true	69.3	KNVTESSsFSGGDNP			NVTESSS*FSGGDNPHVLYSPEFR	3	869.378	56861								63016					55718			93.728								103.243					91.0144			9.51004								13.5935					10.2434			-1.0927								1.4838					-1.2308																			3.082								4.145					3.452			0.718024								1.00305					0.9368			3								0					0			mouse
50509	50450	Receptor, channel, transporter or cell surface protein	Mag;Mag	MAG;MAG iso2	§547;547	Myelin-associated glycoprotein	P20917;P20917-2	http://www.phosphosite.org/proteinAction.do?id=5410&showAllSites=true	69.3	KNVTESSsFSGGDNP			NVTESSS*FSGGDNPHVLYSPEFR	3	869.378	108833													64814			172.733													104.61			13.6003													10.4101			0.6786													-0.4601																			4.276													3.398			1.17678													1.08328			7													0			mouse
50510	50451	Receptor, channel, transporter or cell surface protein	Mag;Mag	MAG;MAG iso2	§547;547	Myelin-associated glycoprotein	P20917;P20917-2	http://www.phosphosite.org/proteinAction.do?id=5410&showAllSites=true	69.3	KNVTESSsFSGGDNP			NVTESSS*FSGGDNPHVLYSPEFR	3	869.378	63602													103423			103.77													164.685			8.78252													3.77469			0.2185													0.4716																0.0983624			3.413													0.75			0.962233													0.637829			0													0			mouse
50511	50452	Receptor, channel, transporter or cell surface protein	Mag;Mag	MAG;MAG iso2	§547;547	Myelin-associated glycoprotein	P20917;P20917-2	http://www.phosphosite.org/proteinAction.do?id=5410&showAllSites=true	69.3	KNVTESSsFSGGDNP			NVTESSS*FSGGDNPHVLYSPEFR	3	869.378	65569													63512			106.725													102.671			8.93554													9.96658			-0.5751													0.1495																			3.296													3.476			0.84477													1.12823			0													0			mouse
50512	50453	Receptor, channel, transporter or cell surface protein	Mag;Mag	MAG;MAG iso2	§547;547	Myelin-associated glycoprotein	P20917;P20917-2	http://www.phosphosite.org/proteinAction.do?id=5410&showAllSites=true	69.3	KNVTESSsFSGGDNP			NVTESSS*FSGGDNPHVLYSPEFR	3	869.378	57730													62644			95.0695													101.338			9.85078													14.2857			0.115													1.3688																			3.409													4.108			0.99765													1.17044			0													0			mouse
50513	50454	Receptor, channel, transporter or cell surface protein	Mag;Mag	MAG;MAG iso2	§547;547	Myelin-associated glycoprotein	P20917;P20917-2	http://www.phosphosite.org/proteinAction.do?id=5410&showAllSites=true	69.3	KNVTESSsFSGGDNP			NVTESSS*FSGGDNPHVLYSPEFR	3	869.378	107524													56811			170.656													92.6673			11.0182													7.64782			1.0812													-0.4946																			3.484													2.889			0.909023													0.949207			7													7			mouse
50514	50455	Receptor, channel, transporter or cell surface protein	Mag;Mag	MAG;MAG iso2	§547;547	Myelin-associated glycoprotein	P20917;P20917-2	http://www.phosphosite.org/proteinAction.do?id=5410&showAllSites=true	69.3	KNVTESSsFSGGDNP			NVTESSS*FSGGDNPHVLYSPEFR	3	869.378	64095																104.5																13.248																0.7017																																3.799																1.08604																0																mouse
50515	50456	Receptor, channel, transporter or cell surface protein	Mag;Mag	MAG;MAG iso2	§547;547	Myelin-associated glycoprotein	P20917;P20917-2	http://www.phosphosite.org/proteinAction.do?id=5410&showAllSites=true	69.3	KNVTESSsFSGGDNP			NVTESSS*FSGGDNPHVLYSPEFR	3	869.378	109551																173.866																12.4559																0.5636																																3.659																1.097																0																mouse
50516	50457	Receptor, channel, transporter or cell surface protein	Mag;Mag	MAG;MAG iso2	§547;547	Myelin-associated glycoprotein	P20917;P20917-2	http://www.phosphosite.org/proteinAction.do?id=5410&showAllSites=true	69.3	KNVTESSsFSGGDNP			NVTESSS*FSGGDNPHVLYSPEFR	4	652.285				57216										62781						93.1819										101.551						5.61261										8.17328						-0.8892										0.5672																						2.277										2.663						0.767687										1.02525						0										9			mouse
50517	50458	Receptor, channel, transporter or cell surface protein	Mag;Mag	MAG;MAG iso2	§549;549	Myelin-associated glycoprotein	P20917;P20917-2	http://www.phosphosite.org/proteinAction.do?id=5410&showAllSites=true	69.3	VTESSSFsGGDNPHV			KNVTESSSFS*GGDNPHVLYSPEFR	3	912.076						55620					55823											91.0725					91.9863											16.0904					16.6799											0.4934					0.0329																											4.64					4.58											1.45991					1.45252											0					0						mouse
50518	50459	Receptor, channel, transporter or cell surface protein	Mag;Mag	MAG;MAG iso2	§549;549	Myelin-associated glycoprotein	P20917;P20917-2	http://www.phosphosite.org/proteinAction.do?id=5410&showAllSites=true	69.3	VTESSSFsGGDNPHV			KNVTESSSFS*GGDNPHVLYSPEFR	3	912.076											55862																92.0434																17.4962																0.3289																																4.744																1.51099																0						mouse
50519	50460	Receptor, channel, transporter or cell surface protein	Mag;Mag	MAG;MAG iso2	§549;549	Myelin-associated glycoprotein	P20917;P20917-2	http://www.phosphosite.org/proteinAction.do?id=5410&showAllSites=true	69.3	VTESSSFsGGDNPHV			NVTESSSFS*GGDNPHVLYSPEFR	2	1303.56	63811																104.078																6.43415																-0.1995																																1.517																0.747319																0																mouse
50520	50461	Receptor, channel, transporter or cell surface protein	Mag;Mag	MAG;MAG iso2	§549;549	Myelin-associated glycoprotein	P20917;P20917-2	http://www.phosphosite.org/proteinAction.do?id=5410&showAllSites=true	69.3	VTESSSFsGGDNPHV			NVTESSSFS*GGDNPHVLYSPEFR	3	869.378		106647																170.159																4.10073																0.4946																																0.716																0.574178																0															mouse
50521	50462	Receptor, channel, transporter or cell surface protein	Mag;Mag	MAG;MAG iso2	545;545	Myelin-associated glycoprotein	P20917;P20917-2	http://www.phosphosite.org/proteinAction.do?id=5410&showAllSites=true	69.3	RKKNVTEsSSFSGGD			KKNVTES*SSFSGGDNPHVLYSPEFR	3	954.775													49713																82.5429																8.30715																1.0893																																2.555																0.836698																0				mouse
50522	50463	Receptor, channel, transporter or cell surface protein	Mag;Mag	MAG;MAG iso2	545;545	Myelin-associated glycoprotein	P20917;P20917-2	http://www.phosphosite.org/proteinAction.do?id=5410&showAllSites=true	69.3	RKKNVTEsSSFSGGD			KNVTES*SSFSGGDNPHVLYSPEFR	3	912.076							54331	53966															91.872	91.9442															14.3851	14.0128															0.5592	0.1425																															3.322	3.106															1.46824	1.36017															0	0									mouse
50523	50464	Receptor, channel, transporter or cell surface protein	Mag;Mag	MAG;MAG iso2	545;545	Myelin-associated glycoprotein	P20917;P20917-2	http://www.phosphosite.org/proteinAction.do?id=5410&showAllSites=true	69.3	RKKNVTEsSSFSGGD			NVTES*SSFSGGDNPHVLYSPEFR	3	869.378								63774	102739	111336				112650										106.76	164.486	177.554				180.718										6.86967	4.92812	3.75449				8.33913										-1.3228	1.5183	0.161				2.105												0.0226132														1.864	1.294	0.878				2.216										0.787841	0.506176	0.63641				0.602692										0	7	7				7			mouse
50524	50465	Receptor, channel, transporter or cell surface protein	Mag;Mag	MAG;MAG iso2	545;545	Myelin-associated glycoprotein	P20917;P20917-2	http://www.phosphosite.org/proteinAction.do?id=5410&showAllSites=true	69.3	RKKNVTEsSSFSGGD			NVTES*SSFSGGDNPHVLYSPEFR	3	869.378									55437					111421											91.9891					178.053											3.53313					6.098											-1.3113					0.7477											0.0351521																1.471					1.32											0.428238					0.717112											7					7			mouse
50525	50466	Receptor, channel, transporter or cell surface protein	Mag;Mag	MAG;MAG iso2	545;545	Myelin-associated glycoprotein	P20917;P20917-2	http://www.phosphosite.org/proteinAction.do?id=5410&showAllSites=true	69.3	RKKNVTEsSSFSGGD			NVTES*SSFSGGDNPHVLYSPEFR	4	652.285							61235	60854															102.303	102.341															7.35754	4.42713															0.4599	-0.6132																0.160981															1.41	0.952															1.14055	0.774182															9	3									mouse
50526	50467	Receptor, channel, transporter or cell surface protein	Magi3	MAGI3	1387, 1392	Membrane-associated guanylate kinase, WW and PDZ domain-containing protein 3	Q9EQJ9	http://www.phosphosite.org/proteinAction.do?id=16514&showAllSites=true	161.6	KEKGKKPtAGETSRE;KPTAGETsRETVEHT			KPT*AGETS*R	2	553.718			11735																23.9425																3.79048																-1.7699																0.0647225																1.09																0.550156																3;9														mouse
50527	50468	Receptor, channel, transporter or cell surface protein	Magi3;Magi3	MAGI3;MAGI3 iso2	§662;662	Membrane-associated guanylate kinase, WW and PDZ domain-containing protein 3	Q9EQJ9;Q9EQJ9-2	http://www.phosphosite.org/proteinAction.do?id=16514&showAllSites=true	161.6	ILRGGPCsPTKTAKT			GGPCS*PTK	2	442.173			7943		8329				7903										17.2238		17.8717				17.0256										4.76447		4.57349				4.54668										-0.0905		0.0905				-0.294										0.0839454		0.100575				0.116537										0.992		0.871				0.878										1.11785		1.0369				0.887657										0		7				7								mouse
50528	50469	Receptor, channel, transporter or cell surface protein	Magi3;Magi3	MAGI3;MAGI3 iso2	§662;662	Membrane-associated guanylate kinase, WW and PDZ domain-containing protein 3	Q9EQJ9;Q9EQJ9-2	http://www.phosphosite.org/proteinAction.do?id=16514&showAllSites=true	161.6	ILRGGPCsPTKTAKT			GGPCS*PTKTAK	2	592.262		9691	8887	9904	9133	9714	9279	9044	8976	9986	8608		9462	9926	10018	10091		19.5359	18.8568	19.5553	19.0805	19.3399	19.0434	19.2286	18.9413	19.7246	19.2234		19.1258	19.3648	19.3104	19.3855		4.67366	6.85078	6.40121	6.9393	4.77211	5.4698	5.39147	6.02503	5.17587	6.87615		7.23732	6.80134	6.5784	6.36051		-0.1857	-0.1688	-0.1688	-0.3377	-0.2364	-0.0338	-0.0507	-0.4559	-0.287	-0.2364		-0.287	-0.2026	-0.2195	-0.1857		0.0414005	0.373439	0.30092	0.402138	0.099441	0.261659	0.190478	0.342973	0.104231	0.408163		0.426418	0.376434	0.338198	0.33544		1.281	2.258	2.228	2.286	1.18	1.924	1.997	2.181	1.706	2.286		2.265	2.261	2.142	2.223		1.13006	1.41245	1.39848	1.4682	1.15652	1.33912	1.21166	1.13789	1.12412	1.30045		1.39943	1.36341	1.28784	1.40098		17	7	7	7	7	7	7	7	7	7		7	7	7	7	mouse
50529	50470	Receptor, channel, transporter or cell surface protein	Magi3;Magi3	MAGI3;MAGI3 iso2	§662;662	Membrane-associated guanylate kinase, WW and PDZ domain-containing protein 3	Q9EQJ9;Q9EQJ9-2	http://www.phosphosite.org/proteinAction.do?id=16514&showAllSites=true	161.6	ILRGGPCsPTKTAKT			GGPCS*PTKTAK	2	592.262						9750									10058							19.3973									19.3728							5.52288									6.75696							-0.1688									-0.2702							0.208269									0.388491							2.051									2.231							1.29259									1.34803							7									7		mouse
50530	50471	Receptor, channel, transporter or cell surface protein	Magi3;Magi3	MAGI3;MAGI3 iso2	§700;700	Membrane-associated guanylate kinase, WW and PDZ domain-containing protein 3	Q9EQJ9;Q9EQJ9-2	http://www.phosphosite.org/proteinAction.do?id=16514&showAllSites=true	161.6	FPPSIIRsGSPKLDP			S*GSPKLDPSEVYLK	2	800.387							53940	53557	55495														91.2881	91.3301	92.0781														5.80967	7.41567	7.61979														0.4623	-0.0875	0.3873														0.175889	0.375038	0.396493														2.031	2.806	2.712														1.19252	1.37968	1.28439														0	0	0								mouse
50531	50472	Receptor, channel, transporter or cell surface protein	Magi3;Magi3	MAGI3;MAGI3 iso2	§702;702	Membrane-associated guanylate kinase, WW and PDZ domain-containing protein 3	Q9EQJ9;Q9EQJ9-2	http://www.phosphosite.org/proteinAction.do?id=16514&showAllSites=true	161.6	PSIIRSGsPKLDPSE			SGS*PKLDPSEVYLK	2	800.387	56344	54997	55418	55744	55241	55316				55461	55511	56264	55232	55382	55538	55744	92.9644	90.7411	91.8452	91.0096	91.5042	90.6198				91.1084	91.5329	90.9409	90.7547	90.5158	91.5949	91.731	7.20621	6.45967	7.13787	7.60206	6.02919	7.79588				7.35164	7.13371	7.51004	7.18776	6.88273	7.17198	6.97881	0.4748	-0.1124	0.2374	-0.025	-0.1	0.3123				-0.0125	-0.1374	-0.05	0.3998	0.0875	0.1	0.1249	0.363739	0.294222	0.383247	0.387067	0.247642	0.41698				0.360827	0.370482	0.402028	0.359251	0.342231	0.373087	0.365466	2.681	2.6	2.759	2.742	2.34	2.798				2.815	2.622	2.743	2.599	2.76	2.591	2.691	1.14531	1.32353	1.41734	1.55987	1.12442	1.46052				1.41296	1.29473	1.37589	1.32579	1.36611	1.26479	1.39863	0	0	0	9	0	0				0	0	0	0	0	0	9	mouse
50532	50473	Receptor, channel, transporter or cell surface protein	Magi3;Magi3	MAGI3;MAGI3 iso2	§702;702	Membrane-associated guanylate kinase, WW and PDZ domain-containing protein 3	Q9EQJ9;Q9EQJ9-2	http://www.phosphosite.org/proteinAction.do?id=16514&showAllSites=true	161.6	PSIIRSGsPKLDPSE			SGS*PKLDPSEVYLK	3	533.927	56380	54982	55373	55749	55244	55286	53922	53516	55464	55433	55487	56268	55231	55378	55544	55746	93.0172	90.7183	91.7777	91.016	91.508	90.5748	91.2608	91.2693	92.0306	91.0662	91.4954	90.946	90.7534	90.5106	91.6027	91.7337	11.1506	10.5143	10.4157	10.475	10.6144	11.4622	10.4597	10.1198	11.341	10.7721	10.9431	11.4622	10.4881	9.23657	10.1096	12.4895	-0.412	-0.487	-0.2997	-0.5806	-0.2622	-0.0187	-0.3559	-0.206	-0.1311	-0.4495	-0.1686	-0.1124	-0.2997	-0.2997	-0.487	-0.2435	0.569409	0.632869	0.628476	0.618549	0.610667	0.614165	0.618401	0.563435	0.655536	0.625221	0.585889	0.632236	0.602095	0.592438	0.619399	0.652728	4.22	3.642	4.321	4.209	3.531	4.242	3.105	3.208	4.192	4.205	4.248	3.977	3.606	4.138	4.173	4.111	1.45301	1.53942	1.6806	1.66863	1.48526	1.73893	1.48221	1.41537	1.5334	1.53245	1.45485	1.63239	1.52177	1.55097	1.42399	1.72265	0	5	0	0	7	0	7	5	0	0	0	0	0	0	0	0	mouse
50533	50474	Receptor, channel, transporter or cell surface protein	Magi3;Magi3	MAGI3;MAGI3 iso2	§833;833	Membrane-associated guanylate kinase, WW and PDZ domain-containing protein 3	Q9EQJ9;Q9EQJ9-2	http://www.phosphosite.org/proteinAction.do?id=16514&showAllSites=true	161.6	QAFSQNGsPRLNRAE			IFYGEKQPEDESHQAFSQNGS*PR	3	911.064			38817	39410		38926			38761		38940	39755	38832						67.2784	66.8554		66.3069			67.2854		67.1552	66.7912	66.4627						12.4461	12.3575		14.6799			11.7305		7.69465	12.4976	10.9245						0.911	0.45		1.3281			0.7574		1.0537	0.7135	1.0757						0.0541537	0.096661		0.181098			0.14245		0.0800992	0.19953	0.0338742						3.556	3.483		4.431			3.462		2.759	3.531	3.208						1.13145	1.24909		1.24715			1.08406		0.719958	1.17176	1.0547						9	9		9			9		2	3	3				mouse
50534	50475	Receptor, channel, transporter or cell surface protein	Magi3;Magi3	MAGI3;MAGI3 iso2	§833;833	Membrane-associated guanylate kinase, WW and PDZ domain-containing protein 3	Q9EQJ9;Q9EQJ9-2	http://www.phosphosite.org/proteinAction.do?id=16514&showAllSites=true	161.6	QAFSQNGsPRLNRAE			IFYGEKQPEDESHQAFSQNGS*PR	4	683.55											38895	39738															67.0892	66.7661															11.0168	12.9318															-0.4974	0.5267															0.217084	0.204034															3.151	3.622															1.1326	1.29199															7	14					mouse
50535	50476	Receptor, channel, transporter or cell surface protein	Magi3;Magi3	MAGI3;MAGI3 iso2	§833;833	Membrane-associated guanylate kinase, WW and PDZ domain-containing protein 3	Q9EQJ9;Q9EQJ9-2	http://www.phosphosite.org/proteinAction.do?id=16514&showAllSites=true	161.6	QAFSQNGsPRLNRAE			KIFYGEKQPEDESHQAFSQNGS*PR	3	953.763		33345				33569				33649		34215						58.3597				58.3261				58.7175		58.6225						7.87943				4.62709				6.84466		7.24033						-0.4089				1.2372				0.2516		-0.2202						0.083455				0.114111				0.0798041		0.129852						2.071				1.472				1.843		2.108						0.980992				0.559119				0.853109		0.959579						10				10				10		9					mouse
50536	50477	Receptor, channel, transporter or cell surface protein	Magi3;Magi3	MAGI3;MAGI3 iso2	§833;833	Membrane-associated guanylate kinase, WW and PDZ domain-containing protein 3	Q9EQJ9;Q9EQJ9-2	http://www.phosphosite.org/proteinAction.do?id=16514&showAllSites=true	161.6	QAFSQNGsPRLNRAE			KIFYGEKQPEDESHQAFSQNGS*PR	3	953.763		33357																58.3787																5.6073																-0.4089																0.20007																1.414																0.880322																10															mouse
50537	50478	Receptor, channel, transporter or cell surface protein	Magi3;Magi3	MAGI3;MAGI3 iso2	§833;833	Membrane-associated guanylate kinase, WW and PDZ domain-containing protein 3	Q9EQJ9;Q9EQJ9-2	http://www.phosphosite.org/proteinAction.do?id=16514&showAllSites=true	161.6	QAFSQNGsPRLNRAE			KIFYGEKQPEDESHQAFSQNGS*PR	4	715.574	34243	33324		33908	33444	33545	32420	32301	33376	33637	33314				33824	34043	60.3089	58.3287		58.7144	59.063	58.2912	58.734	59.0613	59.2227	58.7023	58.9058				59.0425	59.3044	14.9245	11.7747		13.224	12.4437	12.4271	7.24185	11.767	10.7932	15.1549	14.0329				11.4342	13.2636	-0.545	-0.0559		-0.0279	-0.2096	0.7546	0.3773	0.4192	-0.2236	-0.0279	-0.6009				0.1397	0.4751	0.154179	0.137141		0.0982736	0.120591	0.13234	0.0662665	0.142751	0.152188	0.127313	0.127688				0.123559	0.114149	4.399	4.143		3.623	3.462	3.928	2.054	3.522	3.401	4.375	3.716				4.392	3.635	1.34961	1.39863		1.53083	1.3671	1.3227	1.13837	1.22358	1.1461	1.50489	1.26496				1.25082	1.42202	15	9		24	9	24	3	15	24	15	8				8	15	mouse
50538	50479	Receptor, channel, transporter or cell surface protein	Magi3;Magi3	MAGI3;MAGI3 iso2	225;225	Membrane-associated guanylate kinase, WW and PDZ domain-containing protein 3	Q9EQJ9;Q9EQJ9-2	http://www.phosphosite.org/proteinAction.do?id=16514&showAllSites=true	161.6	TESQRKRtTSVSKME			RT*TSVSKMER	3	425.536					12427																24.7914																5.25104																1.7155																0.190439																1.44																0.767725																0												mouse
50539	50480	Receptor, channel, transporter or cell surface protein	Magi3;Magi3	MAGI3;MAGI3 iso2	227;§227	Membrane-associated guanylate kinase, WW and PDZ domain-containing protein 3	Q9EQJ9;Q9EQJ9-2	http://www.phosphosite.org/proteinAction.do?id=16514&showAllSites=true	161.6	SQRKRTTsVSKMERM			TTS*VSKMER	2	559.749	17026	17102	16255	17447	16530	17092				17353			16928	17217	17342	17492	33.0186	31.9467	31.6247	32.2352	31.702	31.6268				32.1286			31.783	31.5494	31.9092	32.1556	5.44249	6.29499	5.61618	6.22768	5.92445	6.00305				5.93554			5.2204	6.11862	5.89279	6.20761	-0.1965	-0.3394	-0.0179	-0.2322	-0.1251	-0.3394				-0.0715			-0.268	-0.3752	-0.2322	-0.0715	0.301544	0.301013	0.252044	0.282883	0.272987	0.234243				0.267668			0.151957	0.302914	0.37864	0.359043	1.23	1.669	1.162	1.643	1.569	1.625				1.6			1.277	1.45	1.315	1.589	1.06629	1.38124	1.29003	1.47078	1.33485	1.30749				1.26226			1.05987	1.36804	1.16679	1.39142	24	24	24	24	24	24				24			17	24	24	24	mouse
50540	50481	Receptor, channel, transporter or cell surface protein	Magi3;Magi3	MAGI3;MAGI3 iso2	227;§227	Membrane-associated guanylate kinase, WW and PDZ domain-containing protein 3	Q9EQJ9;Q9EQJ9-2	http://www.phosphosite.org/proteinAction.do?id=16514&showAllSites=true	161.6	SQRKRTTsVSKMERM			TTS*VSKMER	2	559.749	17036																33.0386																5.32057																-0.268																0.25672																1.171																1.03908																24																mouse
50541	50482	Receptor, channel, transporter or cell surface protein	Magi3;Magi3	MAGI3;MAGI3 iso2	679;679	Membrane-associated guanylate kinase, WW and PDZ domain-containing protein 3	Q9EQJ9;Q9EQJ9-2	http://www.phosphosite.org/proteinAction.do?id=16514&showAllSites=true	161.6	DTKENSGsLETINEP			TKTDTKENSGS*LETINEPIPQPMPFPPSIIR	4	880.188											82787	83491															132.18	131.305															9.51999	11.0052															1.1816	-1.1134															0.0014861	0.0187765															3.179	3.083															0.858854	0.959047															0	2					mouse
50542	50483	Receptor, channel, transporter or cell surface protein	Magi3;Magi3	MAGI3;MAGI3 iso2	682;682	Membrane-associated guanylate kinase, WW and PDZ domain-containing protein 3	Q9EQJ9;Q9EQJ9-2	http://www.phosphosite.org/proteinAction.do?id=16514&showAllSites=true	161.6	ENSGSLEtINEPIPQ			TKTDTKENSGSLET*INEPIPQPMPFPPSIIR	4	880.188				83215								83813								132.115								131.788								5.04335								13.0991								-1.7723								0.4885								0.029178								0.00617643								2.363								3.21								0.471574								1.18182								0								2					mouse
50543	50484	Receptor, channel, transporter or cell surface protein	Magi3;Magi3	MAGI3;MAGI3 iso2	682;682	Membrane-associated guanylate kinase, WW and PDZ domain-containing protein 3	Q9EQJ9;Q9EQJ9-2	http://www.phosphosite.org/proteinAction.do?id=16514&showAllSites=true	161.6	ENSGSLEtINEPIPQ			TKTDTKENSGSLET*INEPIPQPMPFPPSIIR	4	880.188												83962																132.011																13.5436																0.4544																0.00360198																3.356																1.22826																2					mouse
50544	50485	Receptor, channel, transporter or cell surface protein	Mcoln1	mucolipin 1	§547	Mucolipin-1	Q99J21	http://www.phosphosite.org/proteinAction.do?id=6617&showAllSites=true	65.5	YIEQCQDsPTSGKFR			SELQAYIEQCQDS*PTSGK	2	1060.95	58108	56652	57008	57513	56956	56963	55581	55182	57204	57179	57136	58066	56939	57128	57192	57486	95.6466	93.2346	94.2531	93.6338	94.0691	93.1365	93.755	93.7972	94.6311	93.7062	93.9738	93.6576	93.3061	93.1617	94.13	94.3917	12.2725	12.3261	13.644	9.88273	14.063	12.5243	12.5607	12.8327	12.5017	12.1574	13.5935	12.1884	13.51	12.4056	10.857	11.5702	1.2065	0.4524	0.754	0.1791	0.7823	0.4713	1.1499	1.3007	0.6409	0.4524	0.5467	0.5467	0.7163	0.4901	0.5373	0.7635	0.0699061	0.0684123	0.0712662	0.068384	0.0581737	0.070444	0.0744718	0.0906355	0.0652357	0.0709362	0.0753909	0.0708284	0.071307	0.0683632	0.0626748	0.0685348	4.123	3.85	4.113	4.125	4.159	4.161	3.606	3.623	4.364	4.275	3.778	4.276	3.993	4.058	4.182	3.803	1.27453	1.43331	1.55952	1.53695	1.59099	1.60609	1.5636	1.44723	1.35295	1.461	1.36291	1.454	1.44182	1.51704	1.34311	1.38347	7	7	7	7	7	7	7	17	7	7	7	7	7	7	7	7	mouse
50545	50486	Receptor, channel, transporter or cell surface protein	Mcoln1	mucolipin 1	§547	Mucolipin-1	Q99J21	http://www.phosphosite.org/proteinAction.do?id=6617&showAllSites=true	65.5	YIEQCQDsPTSGKFR			SELQAYIEQCQDS*PTSGK	2	1060.95																57391																94.2467																13.7282																0.7352																0.0740056																3.845																1.53422																7	mouse
50546	50487	Receptor, channel, transporter or cell surface protein	Mcoln1	mucolipin 1	§547	Mucolipin-1	Q99J21	http://www.phosphosite.org/proteinAction.do?id=6617&showAllSites=true	65.5	YIEQCQDsPTSGKFR			SELQAYIEQCQDS*PTSGK	3	707.633	58109	56674	57082	57512	56988	56962		55156	57188	57193	57197	58065	56956	57109	57191	57426	95.6478	93.2697	94.3581	93.6325	94.1176	93.1348		93.7593	94.6072	93.7272	94.0651	93.6566	93.3315	93.1343	94.1287	94.301	10.4881	14.2373	11.2175	9.73993	11.9469	10.8928		12.7375	12.6108	10.3143	14.4225	8.80134	12.0768	10.6498	13.1979	11.9136	0.0707	-0.1978	0.2968	0.0989	0.0848	-0.0848		-0.0989	0.212	-0.0848	-0.1272		0.212	0.0707	-0.0848	0.1413	0.0580362	0.0768438	0.0559357	0.0562776	0.0817202	0.0621886		0.0460817	0.071081	0.0596541	0.0769656	0.0547278	0.0796669	0.0701107	0.0682837	0.0657615	5.319	5.38	5.522	5.378	5.326	5.395		4.303	5.196	5.293	5.141	5.553	5.101	5.298	5.138	5.435	1.31151	1.56594	1.47375	1.46944	1.53616	1.46283		1.40661	1.37441	1.30354	1.47414	1.29874	1.48362	1.4415	1.44691	1.507	5	5	5	5	5	5		5	5	5	5	5	5	5	5	5	mouse
50547	50488	Receptor, channel, transporter or cell surface protein	Mcoln1	mucolipin 1	§547	Mucolipin-1	Q99J21	http://www.phosphosite.org/proteinAction.do?id=6617&showAllSites=true	65.5	YIEQCQDsPTSGKFR			SELQAYIEQCQDS*PTSGKFR	3	808.689		59063		59894	59399			57605	59601					59504		59793		96.7663		97.1286	97.6412			97.399	98.1578					96.6382		97.7937		10.3279		12.5391	8.31605			8.52871	10.3179					10.3134		11.6402		0.5441		0.3957	0.3462			0.3339	0.2473					0.3586		0.2473		0.0914903		0.0983888	0.0687015			0.0733544	0.0824405					0.101398		0.0957358		3.582		4.194	3.272			2.36	4.172					3.318		4.112		1.16119		1.40232	1.08764			1.07383	1.1521					1.2223		1.38772		4		4	4			4	11					4		11	mouse
50548	50489	Receptor, channel, transporter or cell surface protein	Mcoln1	mucolipin 1	§547	Mucolipin-1	Q99J21	http://www.phosphosite.org/proteinAction.do?id=6617&showAllSites=true	65.5	YIEQCQDsPTSGKFR			SELQAYIEQCQDS*PTSGKFR	4	606.769							57972	57553	59613		59530		59303										97.3276	97.3234	98.1732		97.4901		96.7798										7.4023	7.64207	12.3478		13.2549		13.3925										0.033	-1.3185	-0.6427		-0.4615		-0.2967										0.0204352	0.101072	0.0756689		0.128528		0.0572926										1.778	2.105	3.516		4.292		4.244										1.12945	0.842988	1.1138		1.31807		1.36271										4	0	4		11		4				mouse
50549	50490	Receptor, channel, transporter or cell surface protein	Mcoln1	mucolipin 1	§547	Mucolipin-1	Q99J21	http://www.phosphosite.org/proteinAction.do?id=6617&showAllSites=true	65.5	YIEQCQDsPTSGKFR			SELQAYIEQCQDS*PTSGKFRR	4	645.794			52625										52522						87.658										86.6983						4.56864										6.70333						0.3716										1.1459						0.0149549										0.0148485						2.107										2.399						0.818297										0.815011						4										11				mouse
50550	50491	Receptor, channel, transporter or cell surface protein	Mcoln1	mucolipin 1	§557	Mucolipin-1	Q99J21	http://www.phosphosite.org/proteinAction.do?id=6617&showAllSites=true	65.5	SGKFRRGsGSACSLF			RGS*GSACSLFCCCGR	3	605.558	46451	45337	45487	46035	45452	45473	44301	44001	45492	45670				45640			78.4372	76.3127	77.1304	76.6733	76.9869	76.0072	76.8055	76.8671	77.2649	76.5795				76.0862			10.5575	9.58838	9.81531	11.9393	11.5901	12.3468	8.41005	9.50724	12.2403	11.7773				11.7167			0.0991	0.3798	0.2312	0.3798	0.0826	0.0826	-0.2642	0.2477	-0.033					0.2477			0.575267	0.495365	0.547514	0.600517	0.596575	0.618527	0.474953	0.508839	0.614288	0.595452				0.591821			3.635	3.813	3.104	4.084	3.701	4.332	1.899	3.159	3.837	4.079				3.975			1.36169	1.42752	1.3859	1.69302	1.59404	1.71841	1.24603	1.32607	1.45133	1.56072				1.57457			5	0	5	0	5	5	8	5	5	0				0			mouse
50551	50492	Receptor, channel, transporter or cell surface protein	Mcoln1	mucolipin 1	§559	Mucolipin-1	Q99J21	http://www.phosphosite.org/proteinAction.do?id=6617&showAllSites=true	65.5	KFRRGSGsACSLFCC			RGSGS*ACSLFCCCGR	3	605.558															45847																77.0943																10.5544																-0.0826																0.521515																2.919																1.32336																8		mouse
50552	50493	Receptor, channel, transporter or cell surface protein	Mcoln1;Mcoln1	mucolipin 1;mucolipin 1 iso2	§10;§10	Mucolipin-1	Q99J21;Q99J21-2	http://www.phosphosite.org/proteinAction.do?id=6617&showAllSites=true	65.5	TPAGRRAsETERLLT			RAS*ETER	2	464.698												6																0.0164583																5.20204																-0.7317																0.18953																1.399																1.54497																7					mouse
50553	50494	Receptor, channel, transporter or cell surface protein	Mcoln1;Mcoln1	mucolipin 1;mucolipin 1 iso2	§33;§33	Mucolipin-1	Q99J21;Q99J21-2	http://www.phosphosite.org/proteinAction.do?id=6617&showAllSites=true	65.5	VGTSPAPtTPTEEED			LLTPNPGYGTQVGTSPAPT*TPTEEEDLR	3	1007.81		64205																104.436																16.9586																0.387																																4.929																1.44141																0															mouse
50554	50495	Receptor, channel, transporter or cell surface protein	Mcoln1;Mcoln1	mucolipin 1;mucolipin 1 iso2	§33;§33	Mucolipin-1	Q99J21;Q99J21-2	http://www.phosphosite.org/proteinAction.do?id=6617&showAllSites=true	65.5	VGTSPAPtTPTEEED			LLTPNPGYGTQVGTSPAPT*TPTEEEDLRR	4	795.133				52468					57745				57522	57730						86.1132					95.4262				94.163	94.0303						5.00349					11.279				10.3363	10.6073						0.0503					0.2264				0.327	0.7169						0.175007																2.29					5.029				5.296	4.835						0.915859					1.12577				1.12728	1.06756						8					12				12	5			mouse
50555	50496	Receptor, channel, transporter or cell surface protein	Mcoln1;Mcoln1	mucolipin 1;mucolipin 1 iso2	§34;§34	Mucolipin-1	Q99J21;Q99J21-2	http://www.phosphosite.org/proteinAction.do?id=6617&showAllSites=true	65.5	GTSPAPTtPTEEEDL			LLTPNPGYGTQVGTSPAPTT*PTEEEDLR	3	1007.81	65732		64594	65080	64623	64547	62826	62547	64837	64663	64794	65624	64470	64647	64824	64893	106.974		105.547	104.835	105.437	104.369	104.765	104.893	105.958	104.813	105.299	104.724	104.504	104.359	105.534	105.474	17.3487		19.1979	18.5884	13.8477	20.52	14.8327	15.3904	18.4101	17.6055	14.9066	16.5361	17.9031	18.9393	16.3915	18.9547	0.6847		0.3274	-0.4267	0.9625	0.2778	2.1234	1.8555	0.2183	0.5259	-0.0198	1.022	0.258	-0.8136	0.516	0.3274																	4.946		5.264	5.422	3.736	5.393	3.837	4.706	5.48	5.593	5.341	5.319	5.25	5.265	4.64	5.124	1.3817		1.71523	1.65248	1.20614	1.77742	1.28326	1.29509	1.53687	1.46897	1.36885	1.32739	1.63328	1.55411	1.36645	1.65882	0		0	0	0	0	7	7	7	0	0	0	7	0	0	0	mouse
50556	50497	Receptor, channel, transporter or cell surface protein	Mcoln1;Mcoln1	mucolipin 1;mucolipin 1 iso2	§34;§34	Mucolipin-1	Q99J21;Q99J21-2	http://www.phosphosite.org/proteinAction.do?id=6617&showAllSites=true	65.5	GTSPAPTtPTEEEDL			LLTPNPGYGTQVGTSPAPTT*PTEEEDLR	3	1007.81				64992	64454	64519	62798			64712				64590	64754					104.704	105.184	104.327	104.721			104.884				104.273	105.428					18.821	17.6968	16.5952	12.2984			17.7122				16.983	18.4737					-0.3473	0.7938	-0.2679	3.8202			0.764				-0.9526	0.3274																					5.339	5.354	5.301	2.764			5.494				5.411	5.335					1.68331	1.52974	1.55966	0.847764			1.40843				1.3778	1.55194					0	0	0	0			0				0	0		mouse
50557	50498	Receptor, channel, transporter or cell surface protein	Mcoln1;Mcoln1	mucolipin 1;mucolipin 1 iso2	§34;§34	Mucolipin-1	Q99J21;Q99J21-2	http://www.phosphosite.org/proteinAction.do?id=6617&showAllSites=true	65.5	GTSPAPTtPTEEEDL			LLTPNPGYGTQVGTSPAPTT*PTEEEDLR	3	1007.81										64762																104.957																17.6556																0.9228																																5.121																1.36506																0							mouse
50558	50499	Receptor, channel, transporter or cell surface protein	Mcoln1;Mcoln1	mucolipin 1;mucolipin 1 iso2	§34;§34	Mucolipin-1	Q99J21;Q99J21-2	http://www.phosphosite.org/proteinAction.do?id=6617&showAllSites=true	65.5	GTSPAPTtPTEEEDL			LLTPNPGYGTQVGTSPAPTT*PTEEEDLRR	3	1059.84	58572	57208	57591	57989	57499	57426	56077	55670	57708	57684	57676	58560	57476	57608	57718	57889	96.3178	94.0407	95.0985	94.3237	94.8569	93.8063	94.4958	94.5228	95.3721	94.4383	94.7722	94.3697	94.0942	93.8546	94.9039	94.9871	10.6615	10.9245	10.757	11.4377	11.567	10.0168	10.567	11.5638	10.1979	12.7747	11.1391	11.3851	10.3979	13.5421	11.0386	10.5702	0.802	0.2076	0.7077	0.802	0.8492	-0.066	1.5851	0.9907	0.5661	0.6133	0.585	0.6039	0.7831	0.3869	0.5944	0.3208																	2.861	3.083	3.33	3.395	3.244	2.838	2.617	3.097	3.092	3.52	3.15	3.23	2.992	3.437	3.313	3.064	0.912585	1.11321	1.0723	1.08133	1.10777	1.12438	1.12342	1.12199	0.991345	1.10415	1.0012	1.07077	1.06419	1.27731	1.03261	1.15178	0	7	7	7	7	7	0	7	7	0	7	7	0	0	7	7	mouse
50559	50500	Receptor, channel, transporter or cell surface protein	Mcoln1;Mcoln1	mucolipin 1;mucolipin 1 iso2	§34;§34	Mucolipin-1	Q99J21;Q99J21-2	http://www.phosphosite.org/proteinAction.do?id=6617&showAllSites=true	65.5	GTSPAPTtPTEEEDL			LLTPNPGYGTQVGTSPAPTT*PTEEEDLRR	4	795.133				58061							57689									94.4298							94.7888									10.8239							11.9136									0.415							0.1006																									5.154							5.371									1.17622							1.1993									0							0						mouse
50560	50501	Receptor, channel, transporter or cell surface protein	Mctp1	MCTP1	§145	Multiple C2 and transmembrane domain-containing protein 1	E9PV86	http://www.phosphosite.org/proteinAction.do?id=4846171&showAllSites=true	106.7	ATGTGGVtPPGGRSP			GSSTATGTGGVT*PPGGR	2	770.344						26138	25301			26337		26637		26199	26368	26656						46.4504	46.9425			46.8399		46.7074		46.2196	46.895	47.292						12	10.7852			12.71		10.9706		9.26761	11.6308	10.4225						0.4803	0.3765			0.7269		-0.8178		0.0909	0.013	-0.4024						0.668432	0.587303			0.671398		0.627534		0.550454	0.599206	0.54936						2.724	2.113			2.63		2.401		2.516	2.439	2.434						1.57194	1.55495			1.46299		1.25621		1.41218	1.46368	1.34886						20	20			20		11		20	20	20	mouse
50561	50502	Receptor, channel, transporter or cell surface protein	Mctp1	MCTP1	§16	Multiple C2 and transmembrane domain-containing protein 1	E9PV86	http://www.phosphosite.org/proteinAction.do?id=4846171&showAllSites=true	106.7	GELVRAAsPSFQARL			AAS*PSFQAR	2	507.724						26452																47.2539																7.35262																-0.3151																0.357882																1.53																1.42048																31											mouse
50562	50503	Receptor, channel, transporter or cell surface protein	Mctp1	MCTP1	§939	Multiple C2 and transmembrane domain-containing protein 1	E9PV86	http://www.phosphosite.org/proteinAction.do?id=4846171&showAllSites=true	106.7	QELKPDHsHSPYKRK			SPYAIDNNELLDFLSRVPSDVQVVQYQELKPDHS*HSPYK	5	922.447		97133																154.899																17.7959																2.0814																0.000750958																7.47																1.2299																4															mouse
50563	50504	Receptor, channel, transporter or cell surface protein	Mctp1	MCTP1	§939	Multiple C2 and transmembrane domain-containing protein 1	E9PV86	http://www.phosphosite.org/proteinAction.do?id=4846171&showAllSites=true	106.7	QELKPDHsHSPYKRK			SPYAIDNNELLDFLSRVPSDVQVVQYQELKPDHS*HSPYKR	4	1191.83		93648												93957				149.407												149.333				5.0655												4.88606				-2.8947												0.5873				0.00108967												0.00466168				1.747												1.864				0.235744												0.724963				0												0			mouse
50564	50505	Receptor, channel, transporter or cell surface protein	Mctp1	MCTP1	§939	Multiple C2 and transmembrane domain-containing protein 1	E9PV86	http://www.phosphosite.org/proteinAction.do?id=4846171&showAllSites=true	106.7	QELKPDHsHSPYKRK			SPYAIDNNELLDFLSRVPSDVQVVQYQELKPDHS*HSPYKR	5	953.668	95676	93656	94124		94129	93958				93928	94602	95693		93864		94162	152.199	149.421	150.565		150.509	149.131				149.478	150.196	149.858		149.179		150.601	14.5452	17.8928	16.0353		16.5406	18.3969				15.8539	13.9626	16.6289		15.9957		15.0209	0.8808	0.1783	0.4928		0.7969	0.8494				0.346	0.3355	0.346		1.1744		0.9962	0.00192701	0.00147148	0.00179014		0.00159178	0.00192125				0.00207198	0.0032486	0.00293993		0.00767604		0.00307658	6.189	6.308	5.892		6.324	6.189				6.935	5.314	6.281		4.935		5.537	1.20462	1.61079	1.47488		1.45464	1.54949				1.38973	1.30297	1.48453		1.31743		1.32117	8	8	8		8	8				7	17	17		8		0	mouse
50565	50506	Receptor, channel, transporter or cell surface protein	Mctp1	MCTP1	§939	Multiple C2 and transmembrane domain-containing protein 1	E9PV86	http://www.phosphosite.org/proteinAction.do?id=4846171&showAllSites=true	106.7	QELKPDHsHSPYKRK			SPYAIDNNELLDFLSRVPSDVQVVQYQELKPDHS*HSPYKR	6	794.891			94136			94020					94601		93640						150.587			149.227					150.192		149.385						15.5157			17.8239					15.52		17.4962						0.0126			0.3019					0.1258		0.5661						0.00479571			0.00375601					0.00476006		7.76908e-05						4.884			5.452					4.944		4.935						1.63039			1.74671					1.50434		1.58427						1			7					1		2				mouse
50566	50507	Receptor, channel, transporter or cell surface protein	Mctp1	MCTP1	§941	Multiple C2 and transmembrane domain-containing protein 1	E9PV86	http://www.phosphosite.org/proteinAction.do?id=4846171&showAllSites=true	106.7	LKPDHSHsPYKRKKN			LRSPYAIDNNELLDFLSRVPSDVQVVQYQELKPDHSHS*PYKR	6	839.755											91551																145.481																9.5157																-0.7026																0.00261701																4.092																1.06629																2						mouse
50567	50508	Receptor, channel, transporter or cell surface protein	Mctp1	MCTP1	§941	Multiple C2 and transmembrane domain-containing protein 1	E9PV86	http://www.phosphosite.org/proteinAction.do?id=4846171&showAllSites=true	106.7	LKPDHSHsPYKRKKN			SPYAIDNNELLDFLSRVPSDVQVVQYQELKPDHSHS*PYKR	4	1191.83														93927																149.283																5																0.5873																0.0227887																1.872																0.730074																3			mouse
50568	50509	Receptor, channel, transporter or cell surface protein	Mctp1	MCTP1	§941	Multiple C2 and transmembrane domain-containing protein 1	E9PV86	http://www.phosphosite.org/proteinAction.do?id=4846171&showAllSites=true	106.7	LKPDHSHsPYKRKKN			SPYAIDNNELLDFLSRVPSDVQVVQYQELKPDHSHS*PYKR	5	953.668							94287		94257						93864								153.881		150.934						150.129								12.0894		16.6038						15.9747								2.4537		1.2373						2.0028								0.00880186		0.00221455						0.00448235								3.7		5.525						5.733								1.03502		1.22225						1.04894								7		8						17		mouse
50569	50510	Receptor, channel, transporter or cell surface protein	Mctp1	MCTP1	§941	Multiple C2 and transmembrane domain-containing protein 1	E9PV86	http://www.phosphosite.org/proteinAction.do?id=4846171&showAllSites=true	106.7	LKPDHSHsPYKRKKN			SPYAIDNNELLDFLSRVPSDVQVVQYQELKPDHSHS*PYKR	6	794.891		93634		94527	94031		94333		94250	93929		95669		93896	93836	94266		149.386		149.546	150.363		153.957		150.921	149.48		149.823		149.231	150.085	150.762		16.7878		19.6091	15.382		14.3635		14.2774	16.0545		17.4425		17.7747	14.4802	15.6946		0.5661		1.2832	0.4906		1.3335		0.39	0.4152		0.5535		0.3271	0.7926	0.7297		0.0134361		0.00519277	0.00440085		0.000690349		0.0143399	0.0225499		0.0177028		0.00579871	0.00798718	0.00622946		5.402		5.61	5.223		4.438		5.181	5.833		5.168		5.558	5.009	5.212		1.57225		1.68008	1.55545		1.38858		1.33248	1.47484		1.602		1.6831	1.25916	1.52402		7		7	2		2		0	0		2		7	0	2	mouse
50570	50511	Receptor, channel, transporter or cell surface protein	Mctp1	MCTP1	§941	Multiple C2 and transmembrane domain-containing protein 1	E9PV86	http://www.phosphosite.org/proteinAction.do?id=4846171&showAllSites=true	106.7	LKPDHSHsPYKRKKN			VPSDVQVVQYQELKPDHSHS*PYKR	4	729.856	42728	41659	41688	42284	41791	41736	40630	40319	41736	42004	41865	42594	41660	41886	42171	42328	72.9049	70.781	71.4929	71.0931	71.5017	70.4354	71.2145	71.235	71.6551	71.1004	71.4141	70.9202	70.5992	70.4621	71.5656	71.6673	17.6073	18	13.7258	13.15	16.8125	15.6021	14.5735	9.34872	15.4473	17.1624	16.4306	17.9872	16.0264	15.7328	17.2967	15.7471	-0.3973	-0.274	-0.0137	-0.0822	-0.3836	0.2329	-0.6577	-0.1644		-0.0411	-0.4521	-0.1644	0.0959	0.0685	-0.2603	0.0822	0.752628	0.738211	0.664205	0.635907	0.713923	0.719476	0.684924	0.51891	0.702966	0.743427	0.728652	0.748469	0.708632	0.718009	0.74561	0.725338	5.387	5.649	3.524	4.452	5.483	5.901	4.633	2.811	4.874	6.213	4.91	6.053	4.889	5.478	5.799	5.478	1.63783	1.87683	1.67933	1.71838	1.78482	1.77724	1.6346	1.2239	1.59744	1.78418	1.58127	1.83597	1.75784	1.79045	1.71718	1.82569	5	5	5	5	5	5	0	5	5	13	5	5	5	5	5	5	mouse
50571	50512	Receptor, channel, transporter or cell surface protein	Mctp1	MCTP1	§941	Multiple C2 and transmembrane domain-containing protein 1	E9PV86	http://www.phosphosite.org/proteinAction.do?id=4846171&showAllSites=true	106.7	LKPDHSHsPYKRKKN			VPSDVQVVQYQELKPDHSHS*PYKR	5	584.087	42645	41657	41684	42281	41770	41717	40605	40341	41781	41942	41789	42539	41640	41843		42306	72.7875	70.7784	71.4872	71.0893	71.4704	70.4077	71.1785	71.2676	71.7202	71.0094	71.3057	70.8416	70.5732	70.4027		71.6351	10.7645	10.9136	12.8729	10.8729	12.9355	12.2418	11.5346	11.055	13.342	11.7825	11.5575	11.6345	11.129	11.8097		11.1871	-0.2911	-0.3424	-0.3424	-0.2226	-0.3767	-0.0171	-0.565	-0.5992	-0.3253	-0.2568	-0.3082	-0.2226	-0.137	-0.3938		-0.4109	0.626039	0.614399	0.686493	0.617522	0.659927	0.652997	0.634669	0.570369	0.685515	0.648149	0.649101	0.628091	0.567574	0.630429		0.631328	4.87	5.727	5.253	5.047	5.257	5.412	4.506	4.469	5.151	5.121	5.023	5.261	5.099	5.572		5.487	1.30702	1.50682	1.62159	1.61938	1.58985	1.66012	1.47633	1.29302	1.45125	1.46459	1.36522	1.49759	1.45508	1.50562		1.49991	0	0	0	3	0	0	5	0	3	0	0	3	3	3		0	mouse
50572	50513	Receptor, channel, transporter or cell surface protein	Mctp1	MCTP1	§943	Multiple C2 and transmembrane domain-containing protein 1	E9PV86	http://www.phosphosite.org/proteinAction.do?id=4846171&showAllSites=true	106.7	PDHSHSPyKRKKNNL			LRSPYAIDNNELLDFLSRVPSDVQVVQYQELKPDHSHSPY*KR	6	839.755					91007						91572										145.625						145.512										10.9872						11.6091										0.2024						-0.2858										0.0029567						0.00362081										4.235						4.293										1.33768						1.25133										2						2						mouse
50573	50514	Receptor, channel, transporter or cell surface protein	Mctp1	MCTP1	§943	Multiple C2 and transmembrane domain-containing protein 1	E9PV86	http://www.phosphosite.org/proteinAction.do?id=4846171&showAllSites=true	106.7	PDHSHSPyKRKKNNL			SPYAIDNNELLDFLSRVPSDVQVVQYQELKPDHSHSPY*KR	6	794.891	95622																152.12																15.6737																0.2768																0.00586751																5.573																1.44643																2																mouse
50574	50515	Receptor, channel, transporter or cell surface protein	Mctp1	MCTP1	§943	Multiple C2 and transmembrane domain-containing protein 1	E9PV86	http://www.phosphosite.org/proteinAction.do?id=4846171&showAllSites=true	106.7	PDHSHSPyKRKKNNL			VPSDVQVVQYQELKPDHSHSPY*KR	5	584.087															42074																71.4217																10.7447																-0.428																0.600824																4.482																1.27397																3		mouse
50575	50516	Receptor, channel, transporter or cell surface protein	Mctp1	MCTP1	151	Multiple C2 and transmembrane domain-containing protein 1	E9PV86	http://www.phosphosite.org/proteinAction.do?id=4846171&showAllSites=true	106.7	VTPPGGRsPDSAPSS			GSSTATGTGGVTPPGGRS*PDSAPSSSSASSSLSSSPQPPPRGDR	4	1037.97					35492	35700															62.146	61.5075															9.68613	11.1007															2.7265	1.975																															2.679	3.69															0.584153	0.785568															0	0											mouse
50576	50517	Receptor, channel, transporter or cell surface protein	Mctp1	MCTP1	198	Multiple C2 and transmembrane domain-containing protein 1	E9PV86	http://www.phosphosite.org/proteinAction.do?id=4846171&showAllSites=true	106.7	HLCHQKSsSLPGTAC			SS*SLPGTACLEQLLEPAPPPAEPARGPAEPQALQK	3	1229.94							88497																144.624																11.214																2.7888																0.612205																2.453																1.02272																0										mouse
50577	50518	Receptor, channel, transporter or cell surface protein	Mctp1	MCTP1	198	Multiple C2 and transmembrane domain-containing protein 1	E9PV86	http://www.phosphosite.org/proteinAction.do?id=4846171&showAllSites=true	106.7	HLCHQKSsSLPGTAC			SS*SLPGTACLEQLLEPAPPPAEPARGPAEPQALQKDIER	4	1051.02						86080																136.879																6.85078																-1.0371																0.00133465																2.109																0.717282																0											mouse
50578	50519	Receptor, channel, transporter or cell surface protein	Mctp1	MCTP1	198, 199	Multiple C2 and transmembrane domain-containing protein 1	E9PV86	http://www.phosphosite.org/proteinAction.do?id=4846171&showAllSites=true	106.7	HLCHQKSsSLPGTAC;LCHQKSSsLPGTACL			RGGPGVHLCHQKSS*S*LPGTACLEQLLEPAPPPAEPARGPAEPQALQK	5	1019.7						71407			71680													114.594			116.258													7.8729			6.57512													0.0981			-0.3236																													2.89			2.097													1.09526			0.829553													0;0			8;2								mouse
50579	50520	Receptor, channel, transporter or cell surface protein	Mctp1	MCTP1	198, 203	Multiple C2 and transmembrane domain-containing protein 1	E9PV86	http://www.phosphosite.org/proteinAction.do?id=4846171&showAllSites=true	106.7	HLCHQKSsSLPGTAC;KSSSLPGtACLEQLL			RGGPGVHLCHQKSS*SLPGT*ACLEQLLEPAPPPAEPARGPAEPQALQK	5	1019.7		71143																114.795																5.41341																2.844																																2.282																0.317385																0;0															mouse
50580	50521	Receptor, channel, transporter or cell surface protein	Mctp1	MCTP1	199	Multiple C2 and transmembrane domain-containing protein 1	E9PV86	http://www.phosphosite.org/proteinAction.do?id=4846171&showAllSites=true	106.7	LCHQKSSsLPGTACL			SSS*LPGTACLEQLLEPAPPPAEPAR	3	890.094														96708																153.712																11.2336																0.4157																0.559288																3.595																1.27244																0			mouse
50581	50522	Receptor, channel, transporter or cell surface protein	Mctp1	MCTP1	199	Multiple C2 and transmembrane domain-containing protein 1	E9PV86	http://www.phosphosite.org/proteinAction.do?id=4846171&showAllSites=true	106.7	LCHQKSSsLPGTACL			SSS*LPGTACLEQLLEPAPPPAEPARGPAEPQALQK	3	1229.94			89643		89567					89500				89537	89443	89738			143.568		143.365					142.488				142.344	143.196	143.608			10.1415		13.8013					12.4023				10.0501	13.1296	10.7305			-1.374		-0.2033					-0.9594				-0.3659	-0.2439	0.4878			0.522886		0.729189					0.721547				0.633434	0.73423	0.704754			2.546		3.779					3.908				2.585	3.614	3.218			0.912725		1.38314					1.13612				1.11798	1.29451	1.19465			0		0					0				0	0	0	mouse
50582	50523	Receptor, channel, transporter or cell surface protein	Mctp1	MCTP1	199	Multiple C2 and transmembrane domain-containing protein 1	E9PV86	http://www.phosphosite.org/proteinAction.do?id=4846171&showAllSites=true	106.7	LCHQKSSsLPGTACL			SSS*LPGTACLEQLLEPAPPPAEPARGPAEPQALQK	3	1229.94					89538																143.323																14.4473																-0.0569																0.742742																3.778																1.46258																0												mouse
50583	50524	Receptor, channel, transporter or cell surface protein	Mctp1	MCTP1	199	Multiple C2 and transmembrane domain-containing protein 1	E9PV86	http://www.phosphosite.org/proteinAction.do?id=4846171&showAllSites=true	106.7	LCHQKSSsLPGTACL			SSS*LPGTACLEQLLEPAPPPAEPARGPAEPQALQK	4	922.708					89568	89559															143.369	142.228															10.3862	10.8097															-0.5961	-0.6394															0.554848	0.609304															3.755	3.532															1.16517	1.22613															9	9											mouse
50584	50525	Receptor, channel, transporter or cell surface protein	Mctp1	MCTP1	203	Multiple C2 and transmembrane domain-containing protein 1	E9PV86	http://www.phosphosite.org/proteinAction.do?id=4846171&showAllSites=true	106.7	KSSSLPGtACLEQLL			SSSLPGT*ACLEQLLEPAPPPAEPARGPAEPQALQK	3	1229.94			89630				88549												143.548				144.707												5.38091				8.14388												-1.7155				1.4716												0.303622				0.529015												1.567				1.859												0.458644				1.04058												0				0										mouse
50585	50526	Receptor, channel, transporter or cell surface protein	Mctp1	MCTP1	203	Multiple C2 and transmembrane domain-containing protein 1	E9PV86	http://www.phosphosite.org/proteinAction.do?id=4846171&showAllSites=true	106.7	KSSSLPGtACLEQLL			SSSLPGT*ACLEQLLEPAPPPAEPARGPAEPQALQK	4	922.708							88604																144.796																5.25026																0.4118																0.0276431																1.513																1.00232																3										mouse
50586	50527	Receptor, channel, transporter or cell surface protein	Mctp1	MCTP1	407	Multiple C2 and transmembrane domain-containing protein 1	E9PV86	http://www.phosphosite.org/proteinAction.do?id=4846171&showAllSites=true	106.7	SSKFQTQsLRLSDQH			FQTQS*LR	2	480.221	32239	31425	31166	31945	31419	31543	30439	30250		31755	31225	32136	31479	31611	31812		57.2442	55.4079	55.8606	55.7343	55.9694	55.2169	55.628	55.8406		55.8046	55.7753	55.513	55.4681	55.1222	55.949		5.1831	4.91364	5.05012	5.50307	5.19723	5.11976	5.00877	5.18111		5.22915	5.37986	5.25026	5.05998	5.18442	5.27984		0.0416	-0.354	-0.1458	-0.1666	-0.2082	-0.1458	-0.4581	-0.3748		-0.2499	-0.2499	-0.3124	0.0625	-0.3332	0.0625		0.187391	0.1512	0.0459327	0.259373	0.133029	0.164377	0.0374844	0.0178093		0.149975	0.122846	0.198056	0.118639	0.186084	0.123631		1.376	1.321	1.197	1.473	1.274	1.353	1.182	1.187		1.328	1.305	1.402	1.237	1.389	1.299		1.21885	1.05963	1.19743	1.39376	1.29328	1.32757	1.13622	1.111		1.11059	1.15685	1.21404	1.17908	1.17686	1.23316		7	17	17	7	17	17	17	31		17	17	7	17	17	17		mouse
50587	50528	Receptor, channel, transporter or cell surface protein	Mctp1	MCTP1	56	Multiple C2 and transmembrane domain-containing protein 1	E9PV86	http://www.phosphosite.org/proteinAction.do?id=4846171&showAllSites=true	106.7	TAATPTPsPPPPGTT			TAATPTPS*PPPPGTTQDALAGVGSTGSR	3	891.424	56108	54673												55236			92.6092	90.2395												90.293			12.8894	15.7959												11.3468			-3.4776	0.4936												0.2244																			3.426	4.245												3.188			0.579196	1.34019												1.20152			4	13												4			mouse
50588	50529	Receptor, channel, transporter or cell surface protein	Mctp1	MCTP1	56	Multiple C2 and transmembrane domain-containing protein 1	E9PV86	http://www.phosphosite.org/proteinAction.do?id=4846171&showAllSites=true	106.7	TAATPTPsPPPPGTT			TAATPTPS*PPPPGTTQDALAGVGSTGSR	3	891.424	56297																92.8947																10.7799																1.2452																																2.762																0.802787																4																mouse
50589	50530	Receptor, channel, transporter or cell surface protein	Mctp1	MCTP1	92	Multiple C2 and transmembrane domain-containing protein 1	E9PV86	http://www.phosphosite.org/proteinAction.do?id=4846171&showAllSites=true	106.7	QVLDRVFsSSQPNLC			VFS*SSQPNLCCSSPEPLEPGGAGR	3	871.708		60525				61032							60969					98.9355				99.1145							99.2589					10.1096				5.9914							5.2668					0.0344				-0.1377							-0.3442									0.282278												3.265				2.168							2.043					1.12011				0.917119							0.730641					0				6							9				mouse
50590	50531	Receptor, channel, transporter or cell surface protein	Mctp1	MCTP1	92	Multiple C2 and transmembrane domain-containing protein 1	E9PV86	http://www.phosphosite.org/proteinAction.do?id=4846171&showAllSites=true	106.7	QVLDRVFsSSQPNLC			VFS*SSQPNLCCSSPEPLEPGGAGRAEQGSTLR	3	1152.52							56520																95.149																5.1945																0.3384																0.23161																1.179																1.00725																0										mouse
50591	50532	Receptor, channel, transporter or cell surface protein	Mctp1	MCTP1	924	Multiple C2 and transmembrane domain-containing protein 1	E9PV86	http://www.phosphosite.org/proteinAction.do?id=4846171&showAllSites=true	106.7	DFLSRVPsDVQVVQY			SPYAIDNNELLDFLSRVPS*DVQVVQYQELKPDHSHSPYKR	4	1191.83																94250																150.741																5.48812																2.3242																0.0487805																1.698																0.403414																0	mouse
50592	50533	Receptor, channel, transporter or cell surface protein	Mctp1	MCTP1	931	Multiple C2 and transmembrane domain-containing protein 1	E9PV86	http://www.phosphosite.org/proteinAction.do?id=4846171&showAllSites=true	106.7	SDVQVVQyQELKPDH			LRSPYAIDNNELLDFLSRVPSDVQVVQY*QELKPDHSHSPYKR	6	839.755	92543																147.389																10.1051																0.7264																0.0929147																3.823																1.08151																2																mouse
50593	50534	Receptor, channel, transporter or cell surface protein	Mctp1	MCTP1	931	Multiple C2 and transmembrane domain-containing protein 1	E9PV86	http://www.phosphosite.org/proteinAction.do?id=4846171&showAllSites=true	106.7	SDVQVVQyQELKPDH			SPYAIDNNELLDFLSRVPSDVQVVQY*QELKPDHSHSPYK	5	922.447		97202									98268							155.008									155.874							9.58503									8.78516							-0.7155									0.6396							0.0358039									0.0456573							3.082									3.717							1.06547									0.983214							1									4						mouse
50594	50535	Receptor, channel, transporter or cell surface protein	Mctp1	MCTP1	94	Multiple C2 and transmembrane domain-containing protein 1	E9PV86	http://www.phosphosite.org/proteinAction.do?id=4846171&showAllSites=true	106.7	LDRVFSSsQPNLCCS			VFSSS*QPNLCCSSPEPLEPGGAGR	3	871.708	62006	60462		61327	60687	60795				61045			60685		61099		101.397	98.8458		99.2414	99.5577	98.7717				99.4022			98.8371		99.9384		11.7167	8.53462		6.02273	11.1325	11.6615				11.3251			9.82974		9.0804		0.4015	-0.7457		-1.0898	-0.0229	-1.021				-0.3671			0.4359		-0.1606																		3.645	3.149		1.99	2.856	3.451				3.928			3.018		3.348		1.03605	0.882922		0.563032	1.17991	1.03898				1.07054			1.02423		0.972853		0	0		0	0	0				0			0		9		mouse
50595	50536	Receptor, channel, transporter or cell surface protein	Mctp1	MCTP1	94	Multiple C2 and transmembrane domain-containing protein 1	E9PV86	http://www.phosphosite.org/proteinAction.do?id=4846171&showAllSites=true	106.7	LDRVFSSsQPNLCCS			VFSSS*QPNLCCSSPEPLEPGGAGR	3	871.708													61016																99.3258																4.24185																-0.2524																0.216972																1.626																0.73545																9				mouse
50596	50537	Receptor, channel, transporter or cell surface protein	Mfap3l;Mfap3l	MFAP3L;MFAP3L iso2	§298, §307;195, 204	Microfibrillar-associated protein 3-like	Q9D3X9;Q9D3X9-2	http://www.phosphosite.org/proteinAction.do?id=14946&showAllSites=true	45.3	NSLKRSEsPTADSDA;TADSDASsLHEQPQQ			SES*PTADSDASS*LHEQPQQIAIK	3	867.037	49093												48003				82.2908												80.0217				5.47625												4.98297				0.2537												0.1269				0.013903												0.0240193				2.158												2.207				0.800167												0.902025				9;0												0;6				mouse
50597	50538	Receptor, channel, transporter or cell surface protein	Mfap3l;Mfap3l	MFAP3L;MFAP3L iso2	§298;195	Microfibrillar-associated protein 3-like	Q9D3X9;Q9D3X9-2	http://www.phosphosite.org/proteinAction.do?id=14946&showAllSites=true	45.3	NSLKRSEsPTADSDA			RSES*PTADSDASSLHEQPQQIAIK	3	892.415															41092																69.961																5.06753																-0.0336																0.153456																1.571																0.753422																13		mouse
50598	50539	Receptor, channel, transporter or cell surface protein	Mfap3l;Mfap3l	MFAP3L;MFAP3L iso2	§298;195	Microfibrillar-associated protein 3-like	Q9D3X9;Q9D3X9-2	http://www.phosphosite.org/proteinAction.do?id=14946&showAllSites=true	45.3	NSLKRSEsPTADSDA			SES*PTADSDASSLHEQPQQIAIK	3	840.381	47008	45866			45927	45994	44654	44372	46056	46181	46059	46846	45936	46092	46318	46492	79.2563	77.0996			77.6848	76.7816	77.3366	77.4256	78.097	77.3421	77.6104	77.2027	76.9904	76.7469	77.7954	77.9271	5.43652	10.3279			9.83863	7.63451	9.64782	7.23508	9.53462	8.70553	8.58503	11.5258	7.74232	7.5867	5.57187	9.95861	0.3332	-0.1666			-0.0357	0.0476	0.4998	0.0833	0.2023	0.3332	0.357	-0.119	0.2856	-0.5474	-0.1309	0.0714	0.132405	0.150639			0.154664	0.15016	0.207897	0.199293	0.133804	0.157066	0.180847	0.161918	0.177305	0.183416	0.154688	0.164848	2.018	2.599			2.453	2.648	2.196	1.666	2.372	2.962	2.267	2.959	2.471	2.03	1.889	2.383	0.758475	1.14153			1.19132	1.10128	1.31304	1.06299	1.06359	0.991171	0.982815	1.21962	1.01466	0.938377	0.808646	1.19526	9	9			9	9	9	9	9	9	9	9	9	9	9	9	mouse
50599	50540	Receptor, channel, transporter or cell surface protein	Mfap3l;Mfap3l	MFAP3L;MFAP3L iso2	§298;195	Microfibrillar-associated protein 3-like	Q9D3X9;Q9D3X9-2	http://www.phosphosite.org/proteinAction.do?id=14946&showAllSites=true	45.3	NSLKRSEsPTADSDA			SES*PTADSDASSLHEQPQQIAIK	3	840.381												46863																77.2278																7.9431																-0.1071																0.212631																2.152																1.01758																9					mouse
50600	50541	Receptor, channel, transporter or cell surface protein	Mfap3l;Mfap3l	MFAP3L;MFAP3L iso2	§307;204	Microfibrillar-associated protein 3-like	Q9D3X9;Q9D3X9-2	http://www.phosphosite.org/proteinAction.do?id=14946&showAllSites=true	45.3	TADSDASsLHEQPQQ			SESPTADSDASS*LHEQPQQIAIK	3	840.381					44246	44371						45197		44528		44833					75.1347	74.3205						74.7227		74.3988		75.4058					9.03527	10.5482						10.3979		5.30715		8.43063					-0.6545	-0.0952						0.2856		-0.2023		-0.0357					0.026495	0.0274326						0.0313847		0.0721102		0.0300627					2.962	3.299						3.329		1.819		2.75					1.049	1.26998						1.13175		0.817092		1.06546					7	7						3		6		0	mouse
50601	50542	Receptor, channel, transporter or cell surface protein	Mfsd6	MFSD6 iso2	736	Major facilitator superfamily domain-containing protein 6	Q8CBH5-2	http://www.phosphosite.org/proteinAction.do?id=4845157&showAllSites=true	85.7	TSENREAsPAGGAQR			ASEIQPLQGTSENREAS*PAGGAQR	3	845.393			36405		36540						36408	37279	36469		36887				63.7111		63.7266						63.441	63.1468	62.9767		63.6875				7.90658		6.20691						8.23508	7.81816	6.41117		5.91364				3.2056		4.01						1.869	1.0764	-0.0118		2.0109				0.114441		0.207784						0.154522	0.147684	0.0854585		0.0726311				2.716		2.08						2.835	2.766	2.136		2.346				0.299612		0.213604						0.618922	0.772254	0.859145		0.436429				1		0						4	0	0		0		mouse
50602	50543	Receptor, channel, transporter or cell surface protein	Mfsd6	MFSD6 iso2	736	Major facilitator superfamily domain-containing protein 6	Q8CBH5-2	http://www.phosphosite.org/proteinAction.do?id=4845157&showAllSites=true	85.7	TSENREAsPAGGAQR			ASEIQPLQGTSENREAS*PAGGAQRAPR	3	953.456				34443																59.5296																4.3363																0.4825																0.0505944																1.293																0.620173																0													mouse
50603	50544	Receptor, channel, transporter or cell surface protein	Mfsd6	MFSD6 iso2	736	Major facilitator superfamily domain-containing protein 6	Q8CBH5-2	http://www.phosphosite.org/proteinAction.do?id=4845157&showAllSites=true	85.7	TSENREAsPAGGAQR			EAS*PAGGAQRAPR	3	449.877	13038																26.4651																4.07007																-0.9558																0.0725736																1.036																0.582291																1000																mouse
50604	50545	Receptor, channel, transporter or cell surface protein	Mfsd6	MFSD6 iso2	752	Major facilitator superfamily domain-containing protein 6	Q8CBH5-2	http://www.phosphosite.org/proteinAction.do?id=4845157&showAllSites=true	85.7	PRETHSAsPRNQPSP			ETHSAS*PR	2	482.698										421																0.741007																6.9431																-0.8908																0.377059																1.229																1.12702																0							mouse
50605	50546	Receptor, channel, transporter or cell surface protein	Mfsd6;Mfsd6	MFSD6 iso2;MFSD6	646;646	Major facilitator superfamily domain-containing protein 6	Q8CBH5-2;Q8CBH5	http://www.phosphosite.org/proteinAction.do?id=4845157&showAllSites=true	85.7	AERIPVPsSPVPIAT			IPVPS*SPVPIATIDLVQQQTEDVM#PR	3	976.159							94703																154.547																14.295																1.6391																0.150438																5.297																1.45748																0										mouse
50606	50547	Receptor, channel, transporter or cell surface protein	Mfsd6;Mfsd6	MFSD6 iso2;MFSD6	646;646	Major facilitator superfamily domain-containing protein 6	Q8CBH5-2;Q8CBH5	http://www.phosphosite.org/proteinAction.do?id=4845157&showAllSites=true	85.7	AERIPVPsSPVPIAT			IPVPS*SPVPIATIDLVQQQTEDVMPR	3	970.828		103166	103350	103379	103743		102167	99346	103424	103047	103859	105151	102498	103298	102759			164.702	165.249	164.337	165.884		166.805	164.603	165.626	164.106	164.867	164.766	164.034	164.48	164.7			13.699	13.7328	11.4225	12.3556		14.0306	11.7496	13.8297	16.3261	14.342	13.0585	13.8041	13.6819	10.3161			2.5751	0.7107	2.0395	3.1313		2.4206	1.4421	0.3399	0.7519	1.4009	3.2447	0.9785	1.0713	1.5245			0.000158119	0.00117452	0.000200639	0.000238304		0.000198632	0.00162499	0.00124796	0.000941247	0.000462319	0.000340719	0.000986327	0.185014	0.000173963			5.24	5.903	2.961	3.711		5.714	3.04	4.6	5.135	5.283	5.741	3.045	6.014	4.184			0.888223	1.37046	0.72837	0.733938		1.2893	1.0729	1.25599	1.36901	1.10714	0.766923	1.14633	1.33875	0.866882			0	9	0	0		0	9	0	0	0	0	9	0	8		mouse
50607	50548	Receptor, channel, transporter or cell surface protein	Mfsd6;Mfsd6	MFSD6 iso2;MFSD6	646;646	Major facilitator superfamily domain-containing protein 6	Q8CBH5-2;Q8CBH5	http://www.phosphosite.org/proteinAction.do?id=4845157&showAllSites=true	85.7	AERIPVPsSPVPIAT			IPVPS*SPVPIATIDLVQQQTEDVMPR	3	970.828			103695					99536			103895			102974					165.816					164.915			164.928			163.927					12.7447					12.6289			13.2197			10.1118					0.9888					1.2464			0.3296			0.7519					0.000188789					0.000146025			0.00311628			0.0013132					4.533					3.143			5.811			3.593					1.20867					1.15721			1.26753			0.985309					0					0			0			0			mouse
50608	50549	Receptor, channel, transporter or cell surface protein	Mfsd6;Mfsd6	MFSD6 iso2;MFSD6	646;646	Major facilitator superfamily domain-containing protein 6	Q8CBH5-2;Q8CBH5	http://www.phosphosite.org/proteinAction.do?id=4845157&showAllSites=true	85.7	AERIPVPsSPVPIAT			IPVPS*SPVPIATIDLVQQQTEDVMPR	3	970.828								99317																164.552																8.92812																1.6172																0.0016216																1.363																0.85432																0									mouse
50609	50550	Receptor, channel, transporter or cell surface protein	Mfsd6;Mfsd6	MFSD6 iso2;MFSD6	647;647	Major facilitator superfamily domain-containing protein 6	Q8CBH5-2;Q8CBH5	http://www.phosphosite.org/proteinAction.do?id=4845157&showAllSites=true	85.7	ERIPVPSsPVPIATI			IPVPSS*PVPIATIDLVQQQTEDVM#PR	3	976.159	96728	94618	95162	95563	95088	94953	99572	91802	95282	94954	95636	96723	94502	94937	94742	95087	153.81	150.94	152.192	151.283	152.011	150.692	162.477	151.163	152.55	151.08	151.797	151.46	150.776	150.874	151.534	152.054	12.9547	12.0092	13.7595	13.1349	12.9101	11.5003	4.4168	9.93554	13.3665	13.2182	13.6073	12.9666	10.9393	14.0372	14.2541	15.5719	0.5122	0.461	0.4815	4.3128	0.3893	0.3381	1.2396	1.8747	0.1639	0.0205	0.1844	0.5839	0.8503	0.3176	0.1946	0.4303	0.0060618	0.00582179	0.00638327	0.00158527	0.00622432	0.00140751	0.00377746	0.203142	0.00560747	0.00608069	0.00704429	0.00569049	0.00234585	0.00474035	0.00765096	0.0060564	6.231	6.132	6.236	4.854	6.147	5.912	0.489	4.368	6.281	6.162	6.079	6.225	5.459	6.354	5.937	6.154	1.21229	1.24264	1.4238	0.421997	1.37612	1.30318	0.790253	1.03755	1.32171	1.33691	1.30196	1.25902	1.16199	1.44305	1.36625	1.50541	8	8	0	8	8	8	0	0	0	0	8	8	8	0	0	0	mouse
50610	50551	Receptor, channel, transporter or cell surface protein	Mfsd6;Mfsd6	MFSD6 iso2;MFSD6	647;647	Major facilitator superfamily domain-containing protein 6	Q8CBH5-2;Q8CBH5	http://www.phosphosite.org/proteinAction.do?id=4845157&showAllSites=true	85.7	ERIPVPSsPVPIATI			IPVPSS*PVPIATIDLVQQQTEDVM#PR	3	976.159										99854					94722											158.843					151.503											9.05012					11.2284											1.2805					0.2254											0.000695099					0.00116043											2.643					5.277											0.735963					1.1944											8					0		mouse
50611	50552	Receptor, channel, transporter or cell surface protein	Mfsd6;Mfsd6	MFSD6 iso2;MFSD6	647;647	Major facilitator superfamily domain-containing protein 6	Q8CBH5-2;Q8CBH5	http://www.phosphosite.org/proteinAction.do?id=4845157&showAllSites=true	85.7	ERIPVPSsPVPIATI			IPVPSS*PVPIATIDLVQQQTEDVMPR	2	1455.74	104760																166.478																17.0214																2.7615																0.0199412																3.74																1.08184																0																mouse
50612	50553	Receptor, channel, transporter or cell surface protein	Mfsd6;Mfsd6	MFSD6 iso2;MFSD6	647;647	Major facilitator superfamily domain-containing protein 6	Q8CBH5-2;Q8CBH5	http://www.phosphosite.org/proteinAction.do?id=4845157&showAllSites=true	85.7	ERIPVPSsPVPIATI			IPVPSS*PVPIATIDLVQQQTEDVMPR	3	970.828	104701	102860		103677	103421	103418				103373	104182	105470	102507		103080	103398	166.393	164.174		164.857	165.356	164.398				164.626	165.401	165.287	164.053		165.235	165.494	13.5544	13.3778		13.2628	11.3696	13.5058				14.0521	14.2328	12.8928	13.8356		13.5031	10.5376	1.2773	0.412		3.667	1.0094	2.8429				2.9665	0.4944	2.2867	0.9682		0.9167	2.1837	0.00337584	0.00260445		0.00468588	0.218435	0.00495688				0.00431798	0.00259847	0.00204214	0.185784		0.202999	0.000141872	6.275	5.829		5.995	2.27	6.011				6.121	6.245	6.203	3.757		3.305	4.596	1.1496	1.33284		0.733984	1.01319	0.954804				0.880688	1.32675	0.987372	1.22854		1.12636	0.831058	0	9		0	0	0				0	0	0	0		0	0	mouse
50613	50554	Receptor, channel, transporter or cell surface protein	Mfsd6;Mfsd6	MFSD6 iso2;MFSD6	647;647	Major facilitator superfamily domain-containing protein 6	Q8CBH5-2;Q8CBH5	http://www.phosphosite.org/proteinAction.do?id=4845157&showAllSites=true	85.7	ERIPVPSsPVPIATI			IPVPSS*PVPIATIDLVQQQTEDVMPR	3	970.828	104840					103092							102816				166.594					163.859							164.573				14.4401					14.9355							11.1135				1.2464					2.1837							1.3597				8.2739e-05					0.00441067							0.215257				5.317					5.26							1.725				1.15619					1.10186							0.959684				0					9							0				mouse
50614	50555	Receptor, channel, transporter or cell surface protein	Mief1	SMCR7L	§55, §59	Mitochondrial dynamics protein MID51	Q8BGV8	http://www.phosphosite.org/proteinAction.do?id=24754&showAllSites=true	51.2	RMYDRAIsAPTSPTR;RAISAPTsPTRLSHS			AIS*APTS*PTR	2	580.741										29898																52.9911																6.0846																-0.0517																0.0275097																1.281																1.15449																13;0							mouse
50615	50556	Receptor, channel, transporter or cell surface protein	Mief1	SMCR7L	§55, §59	Mitochondrial dynamics protein MID51	Q8BGV8	http://www.phosphosite.org/proteinAction.do?id=24754&showAllSites=true	51.2	RMYDRAIsAPTSPTR;RAISAPTsPTRLSHS			AIS*APTS*PTRLSHSGKR	3	642.638	30973	30165							30106								55.3747	53.5028							54.2454								6.37675	4.00218							4.31336								-0.2179	0.2334							0.2957								0.0173678	0.00162369							0.0130035								1.831	1.327							1.269								0.86972	0.736446							0.727454								25;0	16;0							16;0								mouse
50616	50557	Receptor, channel, transporter or cell surface protein	Mief1	SMCR7L	§55, §61	Mitochondrial dynamics protein MID51	Q8BGV8	http://www.phosphosite.org/proteinAction.do?id=24754&showAllSites=true	51.2	RMYDRAIsAPTSPTR;ISAPTSPtRLSHSGK			AIS*APTSPT*RLSHSGKR	3	642.638			29984		30217								30265						54.0808		54.1356								53.6437						4.66555		4.83863								5.19179						0.4046		-0.3579														0.000429957		0.0485326								0.0752045						1.309		1.555								1.548						0.720688		0.766259								0.820338						25;0		16;0								9;0				mouse
50617	50558	Receptor, channel, transporter or cell surface protein	Mief1	SMCR7L	§58	Mitochondrial dynamics protein MID51	Q8BGV8	http://www.phosphosite.org/proteinAction.do?id=24754&showAllSites=true	51.2	DRAISAPtSPTRLSH			RMYDRAISAPT*SPTR	4	451.216			8421								7970								18.2063								18.3032								3.98716								3.92445								1.3962								2.2162								0.034975								0.0155878								1.546								1.492								0.587311								0.438998								2								2						mouse
50618	50559	Receptor, channel, transporter or cell surface protein	Mief1	SMCR7L	§59	Mitochondrial dynamics protein MID51	Q8BGV8	http://www.phosphosite.org/proteinAction.do?id=24754&showAllSites=true	51.2	RAISAPTsPTRLSHS			AISAPTS*PTR	2	540.758	27189	26583	26224	27043	26442	26620	25699	25529	26337	26826	26217	27102	26569	26693	26925	27078	49.5808	47.9168	48.2349	48.1255	48.3002	47.6273	48.0871	48.3492	48.3583	48.1752	48.1412	47.8563	47.8831	47.5045	48.3119	48.4324	5.97062	5.96658	6.05849	5.75945	6	5.85699	6.29671	6.05159	5.96658	6.22915	5.9393	5.9914	6.09637	6.23062	5.93181	6.24949	-0.2589	-0.1294	-0.3883	-0.1849	-0.074	0.4253	-0.1294	-0.074	-0.4068	-0.0555	-0.2219	-0.4438	-0.1294	-0.0925		-0.0925	0.00649884	0.00946629	0.018415	0.0190467	0.008203	0.011354	0.0190866	0.0179278	0.00264712	0.00771107	0.0111809	0.00612925	0.00694318	0.0170549	0.0120862	0.0120916	1.265	1.514	1.642	1.496	1.298	1.538	1.419	1.392	1.28	1.602	1.542	1.346	1.571	1.391	1.549	1.402	1.0749	1.25895	1.1822	1.20169	1.2307	1.17683	1.36556	1.27562	1.03463	1.27381	1.07589	1.09056	1.16928	1.22942	1.1431	1.2389	0	0	0	0	0	0	0	0	0	0	0	0	0	0	0	0	mouse
50619	50560	Receptor, channel, transporter or cell surface protein	Mief1	SMCR7L	§94	Mitochondrial dynamics protein MID51	Q8BGV8	http://www.phosphosite.org/proteinAction.do?id=24754&showAllSites=true	51.2	MKAGLSRsLQTLPTD			S*LQTLPTDSSAFDTDTFCPPRPKPLAR	3	1033.49	69932	68397	68768	69247	68820	68821	67105						68742	68672	68850	69014	113.232	110.678	111.803	111.006	111.727	110.722	111.299						110.869	110.336	111.525	111.658	4.67778	5.72584	5.92082	7.02228	6.20831	6.11351	6.03058						7.9393	6.05257	6.97469	6.04144	-0.5419	0.2516	0.1355	0.658	-1.045	0.3387	0.8128						0.3967	0.0968	0.8999	0.2806	0.0745981	0.366861	0.401496	0.505887	0.271713	0.315	0.34423						0.444529	0.268169	0.388704	0.304349	1.709	2.018	1.748	2.181	1.746	1.896	1.468						2.294	1.936	2.157	1.753	0.579713	0.841701	0.951869	0.966045	0.746753	0.902042	1.07277						1.01512	0.903493	0.791827	0.883265	17	31	31	17	17	31	17						17	17	17	17	mouse
50620	50561	Receptor, channel, transporter or cell surface protein	Mief1	SMCR7L	§94	Mitochondrial dynamics protein MID51	Q8BGV8	http://www.phosphosite.org/proteinAction.do?id=24754&showAllSites=true	51.2	MKAGLSRsLQTLPTD			S*LQTLPTDSSAFDTDTFCPPRPKPLAR	3	1033.49					68461									68868	68950						111.184									110.633	111.676						6.97881									5.16494	7.86967						0.5806									0.7837	0.5999						0.398478									0.133339	0.467946						2.1									1.793	2.256						0.894818									0.695516	0.927918						31									17	17		mouse
50621	50562	Receptor, channel, transporter or cell surface protein	Mief1	SMCR7L	§94	Mitochondrial dynamics protein MID51	Q8BGV8	http://www.phosphosite.org/proteinAction.do?id=24754&showAllSites=true	51.2	MKAGLSRsLQTLPTD			S*LQTLPTDSSAFDTDTFCPPRPKPLAR	3	1033.49															69055																111.834																5.14874																0.4161																0.122951																1.654																0.696135																17		mouse
50622	50563	Receptor, channel, transporter or cell surface protein	Mief1	SMCR7L	§94	Mitochondrial dynamics protein MID51	Q8BGV8	http://www.phosphosite.org/proteinAction.do?id=24754&showAllSites=true	51.2	MKAGLSRsLQTLPTD			S*LQTLPTDSSAFDTDTFCPPRPKPLAR	4	775.372					68683		66906														111.514		110.994														7.75945		5.86646														-0.1032		-0.245														0.444		0.281078														3.372		1.693														1.18099		1.10579														6		7										mouse
50623	50564	Receptor, channel, transporter or cell surface protein	Mief2	SMCR7	107	Mitochondrial dynamics protein MID49	Q5NCS9	http://www.phosphosite.org/proteinAction.do?id=2615998&showAllSites=true	49.6	PSVPVEPtPIHSPTT			ATSPQKPQPPPAAFSQPLATGSPSPSVPVEPT*PIHSPTTPK	4	1052.53							62126	61678															103.686	103.578															11.7055	5.45842															2.5937	2.9833															0.0183449	0.0200972															4.049	2.014															1.07669	0.514223															3	0									mouse
50624	50565	Receptor, channel, transporter or cell surface protein	Mief2	SMCR7	111	Mitochondrial dynamics protein MID49	Q5NCS9	http://www.phosphosite.org/proteinAction.do?id=2615998&showAllSites=true	49.6	VEPTPIHsPTTPKFS			ATSPQKPQPPPAAFSQPLATGSPSPSVPVEPTPIHS*PTTPK	4	1052.53													63694																103.354																13.7167																1.1496																0.032268																5.133																1.18029																3				mouse
50625	50566	Receptor, channel, transporter or cell surface protein	Mief2	SMCR7	12	Mitochondrial dynamics protein MID49	Q5NCS9	http://www.phosphosite.org/proteinAction.do?id=2615998&showAllSites=true	49.6	SQKQRKQsGSEGLGS			KQS*GSEGLGSVVDFLLANAR	3	710.019															104231																167.114																13.5513																0.0141																0.651263																4.036																1.51605																0		mouse
50626	50567	Receptor, channel, transporter or cell surface protein	Mief2	SMCR7	14	Mitochondrial dynamics protein MID49	Q5NCS9	http://www.phosphosite.org/proteinAction.do?id=2615998&showAllSites=true	49.6	KQRKQSGsEGLGSVV			KQSGS*EGLGSVVDFLLANAR	3	710.019	105380	104656				105024			104446		105322					104543	167.385	167.058				167.017			167.208		167.178					167.315	13.0414	11.8416				11.9431			13.1029		11.3675					6.95861	-0.3521	-0.7183				-0.2253			1.1408		-0.6056					-0.9296	0.664158	0.608467				0.65148			0.660492		0.572732					0.422949	3.921	2.85				3.868			3.171		2.774					1.637	1.44729	1.26516				1.49478			1.19875		1.1241					0.846246	5	5				0			5		5					1	mouse
50627	50568	Receptor, channel, transporter or cell surface protein	Miga2;Miga2	FAM73B;FAM73B iso2	§111;§111	Mitoguardin 2	Q8BK03;Q8BK03-2	http://www.phosphosite.org/proteinAction.do?id=23678&showAllSites=true	65.5	CSSRRVQsPSSKSND			RVQS*PSSK	2	484.732				1211	58	860		517				1369	126	682		384				2.30395	0.0909817	1.58		0.992802				2.65439	0.205143	1.27494		0.710177				4.53611	4.54975	4.54821		4.27572				4.56067	3.98297	4.58336		3.95468				-0.3507	-0.4745	-0.2682		0.165				-0.2476	-0.1857	-0.4745		-0.3507				0.138006	0.0256667	0.144106		0.102226				0.146443	0.0156034	0.0854331		0.0337964				1.586	1.25	1.493		0.913				1.622	1.217	1.389		1.289				1.41703	1.16188	1.4115		0.995131				1.23788	1.03957	1.24713		1.16004				7	7	7		7				17	7	7		0	mouse
50628	50569	Receptor, channel, transporter or cell surface protein	Miga2;Miga2	FAM73B;FAM73B iso2	§148;§148	Mitoguardin 2	Q8BK03;Q8BK03-2	http://www.phosphosite.org/proteinAction.do?id=23678&showAllSites=true	65.5	MVVVNSSsPTAACSG			SNDTLSGISSIEPSKHSGSSHSLASMVVVNSSS*PTAACSGSWEAR	4	1161.28	67602			66962								67525			66678		109.755			107.609								107.485			108.278		6.55752			6.41567								14.8962			12.1035		1.1453			1.4984								0.3875			1.2745		0.0180894			0.0197379								0.0327104			0.0353416		3.785			4.663								5.302			5.258		0.642897			0.637592								1.21175			0.913074		8			0								0			13		mouse
50629	50570	Receptor, channel, transporter or cell surface protein	Miga2;Miga2	FAM73B;FAM73B iso2	§205, §224;§205, §224	Mitoguardin 2	Q8BK03;Q8BK03-2	http://www.phosphosite.org/proteinAction.do?id=23678&showAllSites=true	65.5	GQRGDGGsTPTPGDS;DTASEALsEPESQRR			GDGGS*TPTPGDSLQNPDTASEALS*EPESQRR	3	1106.13	49963						47499	47183			49052						83.5763						81.5919	81.6576			81.9637						8.73518						5.61261	4.4168			4.44491						1.0397						0.4068	0.5334			-0.1537																						2.699						1.614	1.134			1.779						0.761295						0.973872	0.724637			0.674083						0;12						0;7	0;3			0;8						mouse
50630	50571	Receptor, channel, transporter or cell surface protein	Miga2;Miga2	FAM73B;FAM73B iso2	§205;§205	Mitoguardin 2	Q8BK03;Q8BK03-2	http://www.phosphosite.org/proteinAction.do?id=23678&showAllSites=true	65.5	GQRGDGGsTPTPGDS			GDGGS*TPTPGDSLQNPDTASEALSEPESQRR	3	1079.47							48955	48610															83.7699	83.7957															16.5735	11															0.491	-0.0278																															3.216	2.615															1.55693	1.16109															0	0									mouse
50631	50572	Receptor, channel, transporter or cell surface protein	Miga2;Miga2	FAM73B;FAM73B iso2	§206, §224;§206, §224	Mitoguardin 2	Q8BK03;Q8BK03-2	http://www.phosphosite.org/proteinAction.do?id=23678&showAllSites=true	65.5	QRGDGGStPTPGDSL;DTASEALsEPESQRR			GDGGST*PTPGDSLQNPDTASEALS*EPESQRR	3	1106.13		48849	48936	49479	48885	49045			48948	49172		49866		49045	49155	49327		81.5089	82.1897	81.7171	82.0484	81.2763			82.3654	81.7549		81.5681		81.0755	82.0219	82.1176		8.40012	9.11862	4.29843	10.0357	7.67572			11.4868	6.77989		8.26841		6.61798	6.10568	4.40671		-0.0904	0.3526	0.3887	0.9041	-0.0814			0.669	1.0216		0.3707		-0.8679	0.0542	0.7504																		2.187	2.38	2.553	2.266	2.913			3.16	3.128		3.284		2.926	3.4	3.411		0.971789	0.943087	0.676286	0.922931	0.985172			0.995645	0.656974		0.882601		0.73216	0.832946	0.685304		9;8	0;13	0;8	0;15	0;15			9;8	0;22		9;22		0;16	0;9	9;9	mouse
50632	50573	Receptor, channel, transporter or cell surface protein	Miga2;Miga2	FAM73B;FAM73B iso2	§206, §224;§206, §224	Mitoguardin 2	Q8BK03;Q8BK03-2	http://www.phosphosite.org/proteinAction.do?id=23678&showAllSites=true	65.5	QRGDGGStPTPGDSL;DTASEALsEPESQRR			GDGGST*PTPGDSLQNPDTASEALS*EPESQRR	3	1106.13					48820									49112	49178	49350					81.954									81.1755	82.0554	82.1513					7.11182									4.16813	7.61618	4.40012					0.9041									0.6057	0.3435	0.7504																					3.259									2.571	3.195	2.774					0.809383									0.666255	0.852779	0.640954					0;22									9;15	0;9	0;8	mouse
50633	50574	Receptor, channel, transporter or cell surface protein	Miga2;Miga2	FAM73B;FAM73B iso2	§206;§206	Mitoguardin 2	Q8BK03;Q8BK03-2	http://www.phosphosite.org/proteinAction.do?id=23678&showAllSites=true	65.5	QRGDGGStPTPGDSL			GDGGST*PTPGDSLQNPDTASEALSEPESQRR	3	1079.47	51390	50187	50244	50935	50393	50378				50535	50606	51314	50318	50423	50587	50774	85.6712	83.501	84.1317	83.8702	84.2839	83.2356				83.7679	84.2252	83.6588	83.4268	83.1172	84.1403	84.2708	14.4461	16.0164	13.6635	14.3161	11.9066	13.752				15.983	11.2581	16.8996	16.5031	11.6882	8.70997	15.4522	-0.5836	0.4725	0.352	0.7411	1.334	1.9825				2.2511	0.4447	1.1672	0.9264	1.9732	1.2506	0.5002											0.645839						3.331	3.468	3.341	3.051	2.445	3.216				3.601	2.251	3.763	3.66	2.706	3.285	3.231	1.13781	1.29871	1.29486	1.19236	0.978864	0.95519				0.945443	1.11578	1.25992	1.30127	0.815815	0.779396	1.34781	0	9	0	0	0	9				9	24	9	9	0	9	27	mouse
50634	50575	Receptor, channel, transporter or cell surface protein	Miga2;Miga2	FAM73B;FAM73B iso2	§206;§206	Mitoguardin 2	Q8BK03;Q8BK03-2	http://www.phosphosite.org/proteinAction.do?id=23678&showAllSites=true	65.5	QRGDGGStPTPGDSL			GDGGST*PTPGDSLQNPDTASEALSEPESQRR	3	1079.47	51377			50944	50292	50415				50553	50517	51290			50562		85.6511			83.8817	84.1336	83.2894				83.7941	84.0915	83.6251			84.101		15.7282			13.6757	16.8962	10.0278				15.7352	16.1568	14.3197			14.3516		1.0283			0.9449	1.3247	1.9547				0.9449	0.2501	0.5373			0.6114																		3.347			2.724	3.449	3.125				3.08	3.318	3.19			3.358		1.13184			1.13282	1.28546	0.752133				1.16879	1.33315	1.1972			1.19082		9			0	27	9				9	9	9			0		mouse
50635	50576	Receptor, channel, transporter or cell surface protein	Miga2;Miga2	FAM73B;FAM73B iso2	§224;§224	Mitoguardin 2	Q8BK03;Q8BK03-2	http://www.phosphosite.org/proteinAction.do?id=23678&showAllSites=true	65.5	DTASEALsEPESQRR			GDGGSTPTPGDSLQNPDTASEALS*EPESQRR	3	1079.47	47391	46218	46313	46869	46293	46420	45077	44748	46353	46653	46416	47281	46286	46573	46653	46837	79.8138	77.6085	78.3453	77.8914	78.237	77.4073	77.9757	77.9782	78.5258	78.0403	78.1303	77.8248	77.4998	77.449	78.2866	78.4389	15.7747	13.3197	10.9245	13.1209	14.6253	14.6819	13.0878	10.0716	13.8097	12.5452	11.3401	10.9101	16.219	8.56864	15.4597	13.4881	0.1204	-0.1945	0.2687	-0.139	0.4447	0.5744	1.1117	0.6299	0.3798	-0.0093	0.4169	0.1482	0.1667	0.2872	0.2687	0.5188																	4.288	4.035	4.07	3.435	4.309	4.336	3.136	2.376	4.254	3.67	3.023	3.744	4.563	2.361	3.914	3.936	1.3281	1.30717	1.19682	1.26197	1.2438	1.3293	1.32584	1.04553	1.20635	1.16041	0.96622	1.09225	1.42073	0.959837	1.31697	1.19747	25	13	13	13	28	7	13	16	13	13	30	7	25	8	7	21	mouse
50636	50577	Receptor, channel, transporter or cell surface protein	Miga2;Miga2	FAM73B;FAM73B iso2	§224;§224	Mitoguardin 2	Q8BK03;Q8BK03-2	http://www.phosphosite.org/proteinAction.do?id=23678&showAllSites=true	65.5	DTASEALsEPESQRR			GDGGSTPTPGDSLQNPDTASEALS*EPESQRR	4	809.855		46306																77.7409																6.72354																0.3581																0.402236																2.915																0.955501																0															mouse
50637	50578	Receptor, channel, transporter or cell surface protein	Miga2;Miga2	FAM73B;FAM73B iso2	§273;§273	Mitoguardin 2	Q8BK03;Q8BK03-2	http://www.phosphosite.org/proteinAction.do?id=23678&showAllSites=true	65.5	RTLMLPLtEGSLRLR			TLMLPLT*EGSLR	2	705.857														84530		84535														134.57		135.514														7.7122		7.21538														0.2692		0.1275														0.350539		0.374746														2.265		1.762														1.44025		1.33227														5		13	mouse
50638	50579	Receptor, channel, transporter or cell surface protein	Miga2;Miga2	FAM73B;FAM73B iso2	§273;§273	Mitoguardin 2	Q8BK03;Q8BK03-2	http://www.phosphosite.org/proteinAction.do?id=23678&showAllSites=true	65.5	RTLMLPLtEGSLRLR			TLMLPLT*EGSLR	2	705.857																84813																135.948																6.95078																-1.3175																0.332426																1.679																0.999297																5	mouse
50639	50580	Receptor, channel, transporter or cell surface protein	Miga2;Miga2	FAM73B;FAM73B iso2	§276;§276	Mitoguardin 2	Q8BK03;Q8BK03-2	http://www.phosphosite.org/proteinAction.do?id=23678&showAllSites=true	65.5	MLPLTEGsLRLRADD			TLM#LPLTEGS*LR	2	713.854	78147												76849		77033	77073	125.605												123.17		124.047	123.998	6.02457												6.19928		5.73993	5.6038	-0.2662												0.1121		-0.1961	0.042	0.193804												0.240955		0.184684	0.179991	2.133												2.298		1.918	2.044	1.19769												1.45733		1.17716	1.40305	5												5		0	0	mouse
50640	50581	Receptor, channel, transporter or cell surface protein	Miga2;Miga2	FAM73B;FAM73B iso2	§276;§276	Mitoguardin 2	Q8BK03;Q8BK03-2	http://www.phosphosite.org/proteinAction.do?id=23678&showAllSites=true	65.5	MLPLTEGsLRLRADD			TLMLPLTEGS*LR	2	705.857	85818	83942	84475	84876	84350	84321	82386	81963	84707	84388	84913	85750	84199	84330	84379		137.162	134.337	135.69	134.594	135.354	134.197	134.944	134.998	136.082	134.607	135.362	134.687	134.482	134.263	135.321		7.88941	8.09583	8.75449	8.37366	8.02136	8.47108	6.33348	5.75945	8.56225	8.59517	8.82974	8.07058	8.02365	8.06048	8.08619		0.2267	-0.0425	0.1983	-0.1417	0.0708	0.1133	0.5384	0.8642	0.3825	0.2267	0.0142	0.0708	0.0283	0.2267	0.4533		0.383969	0.427543	0.465906	0.439355	0.423154	0.437262	0.25123	0.19301	0.41148	0.459699	0.469278	0.40902	0.419025	0.410148	0.416697		2.353	2.346	2.522	2.464	2.329	2.477	1.872	1.504	2.412	2.51	2.537	2.343	2.344	2.306	2.322		1.35237	1.49325	1.67853	1.68753	1.53757	1.62726	1.32734	1.01171	1.36284	1.53802	1.57375	1.47681	1.53956	1.52846	1.36982		13	13	13	13	13	13	0	0	13	13	13	13	13	13	13		mouse
50641	50582	Receptor, channel, transporter or cell surface protein	Miga2;Miga2	FAM73B;FAM73B iso2	§276;§276	Mitoguardin 2	Q8BK03;Q8BK03-2	http://www.phosphosite.org/proteinAction.do?id=23678&showAllSites=true	65.5	MLPLTEGsLRLRADD			TLMLPLTEGS*LR	2	705.857														84511																134.542																7.60033																0.1558																0.381741																2.19																1.41412																13			mouse
50642	50583	Receptor, channel, transporter or cell surface protein	Miga2;Miga2	FAM73B;FAM73B iso2	§99;§99	Mitoguardin 2	Q8BK03;Q8BK03-2	http://www.phosphosite.org/proteinAction.do?id=23678&showAllSites=true	65.5	LMARKVPsVKKGCSS			KVPS*VK	2	369.202	14632			15439		15191						15483				15455	29.0048			28.9303		28.4771						28.8728				28.7185	4.36051			4.21467		4.19518						4.67162				4.10513	-0.1354			-0.0271		-0.1896						-0.0813				-0.2438	0.0222244			0.0398481		0.0294565						0.0273966				0.0307712	1.243			1.159		1.178						1.406				1.138	1.14933			1.28773		1.37127						1.52315				1.2287	1000			1000		1000						1000				1000	mouse
50643	50584	Receptor, channel, transporter or cell surface protein	Mlc1	MLC1	§18	Membrane protein MLC1	Q8VHK5	http://www.phosphosite.org/proteinAction.do?id=14255&showAllSites=true	41.6	LGYDRMPtLERGRQD			EELGYDRMPT*LER	3	563.583	57025	55550			55858	55861	54565		56084	56014		56862	55777	56018		56319	93.9659	91.5626			92.4098	91.4375	92.219		92.9398	91.9252		91.8218	91.5623	91.4708		92.582	8.21325	6.96658			7.39254	7.46725	5.57349		7.62342	6.54516		6.55129	7.47108	8.02273		7.82974	-0.5678	-0.7097			-0.5323	-1.3485	-0.1774		-0.4258	-0.6033		-0.4081	-0.2839	0.1242		-0.5501	0.462235	0.403861			0.405084	0.487128	0.325923		0.43168	0.388127		0.432677	0.464369	0.47818		0.463057	2.353	1.908			2.234	1.866	1.203		2.305	1.968		1.768	1.741	2.379		1.884	1.09334	1.10265			1.14484	0.986285	1.06115		1.06716	1.01187		1.07262	1.15134	1.28134		1.19992	22	22			22	22	15		22	22		22	22	22		22	mouse
50644	50585	Receptor, channel, transporter or cell surface protein	Mlc1	MLC1	§18	Membrane protein MLC1	Q8VHK5	http://www.phosphosite.org/proteinAction.do?id=14255&showAllSites=true	41.6	LGYDRMPtLERGRQD			EGQFREELGYDRMPT*LER	3	769.347	59020				57938	57896			58186	58094			57900	58106	58168	58364	96.9736				95.4959	94.4875			96.0686	95.0376			94.7154	94.5853	95.5625	95.6921	4.32606				4.9393	4.18709			4.98716	4.58503			4.70774	5.0804	4.52143	3.90658	-0.3639				-0.5069	-0.091			-0.091	-0.312			0.13	-0.208	-0.065	-0.7149	0.210443				0.156646	0.130167			0.181924	0.177297			0.290714	0.273606	0.183333	0.11311	1.67				1.679	1.431			1.538	1.623			1.552	1.756	1.63	1.57	0.766611				0.806328	0.849891			0.811427	0.766316			0.885331	0.943139	0.766134	0.729617	9				22	15			22	15			9	22	22	15	mouse
50645	50586	Receptor, channel, transporter or cell surface protein	Mlc1	MLC1	§18	Membrane protein MLC1	Q8VHK5	http://www.phosphosite.org/proteinAction.do?id=14255&showAllSites=true	41.6	LGYDRMPtLERGRQD			EGQFREELGYDRMPT*LER	4	577.262													57989																94.8424																5.64207																0.3984																0.184022																1.778																0.902869																0				mouse
50646	50587	Receptor, channel, transporter or cell surface protein	Mlc1	MLC1	§183	Membrane protein MLC1	Q8VHK5	http://www.phosphosite.org/proteinAction.do?id=14255&showAllSites=true	41.6	PCKKKKGsISDGSNI			GS*ISDGSNILDEVTFPAR	2	979.449						87588				87650		89135	87356	87579		87722						139.156				139.6		139.795	139.381	139.272		140.461						15.5986				11.7055		11.9586	13.3747	13.71		13.0964						0.582				0.1225		0.827	-0.5105	0.5411		0.7351						0.0682101				0.0727572		0.0665265	0.0111011	0.0714428		0.0152845						3.46				3.25		3.229	3.022	3.499		3.237						1.63361				1.37823		1.23978	1.47846	1.57369		1.39496						8				8		8	8	8		8	mouse
50647	50588	Receptor, channel, transporter or cell surface protein	Mlc1	MLC1	§183	Membrane protein MLC1	Q8VHK5	http://www.phosphosite.org/proteinAction.do?id=14255&showAllSites=true	41.6	PCKKKKGsISDGSNI			GS*ISDGSNILDEVTFPAR	3	653.302															87564																140.259																8.88273																0.1531																0.0204421																2.083																1.03802																0		mouse
50648	50589	Receptor, channel, transporter or cell surface protein	Mlc1	MLC1	§183	Membrane protein MLC1	Q8VHK5	http://www.phosphosite.org/proteinAction.do?id=14255&showAllSites=true	41.6	PCKKKKGsISDGSNI			KGS*ISDGSNILDEVTFPAR	2	1043.5	79575	77852	78333	78804	78288	78226	77085	76109	78611	78301	78715	79588	78262	78312	78424	78550	127.737	125.069	126.371	125.435	126.079	124.961	126.808	125.746	126.813	125.399	126.074	125.454	125.31	125.011	126.18	126.239	14.7122	15.3635	19.1124	8.87615	15.0372	15.4202	12.4179	16.3478	17.7144	14.9872	15.6904	10.5654	15.3307	15.0726	11.983	14.0462	0.9008	0.2108	0.8721	0.3833	0.7283	0.2683	2.8079	2.6066	0.5846	0.3929	0.4983	0.2108	0.2683	0.4217	0.8242	0.4504	0.123667	0.140005	0.142195	0.0916123	0.11878	0.147186	0.125449	0.183393	0.115549	0.146571	0.124156	0.123815	0.123164	0.11526	0.139331	0.0894015	4.3	4.458	4.591	4.506	4.364	4.289	1.985	3.375	4.491	4.319	4.123	4.598	4.257	4.34	4.197	4.175	1.57814	1.91505	2.15161	1.79606	1.92831	1.95766	1.02578	1.47175	1.84975	1.7915	1.77219	1.71217	1.92416	1.93819	1.56122	1.78143	49	31	49	49	49	49	7	49	49	49	49	49	49	49	49	49	mouse
50649	50590	Receptor, channel, transporter or cell surface protein	Mlc1	MLC1	§183	Membrane protein MLC1	Q8VHK5	http://www.phosphosite.org/proteinAction.do?id=14255&showAllSites=true	41.6	PCKKKKGsISDGSNI			KGS*ISDGSNILDEVTFPAR	3	696	79541	77830	78330	78773	77888	77880	77078	76107	78567	78267	78688	79213	78228	78290	78025	78170	127.683	125.037	126.367	125.388	125.478	124.44	126.796	125.74	126.743	125.346	126.032	124.893	125.259	124.975	125.57	125.664	14.3134	14.2007	14.041	13.6498	13.5436	13.8894	13.71	12.6615	13.7496	14.51	13.7167	14.3063	13.7447	14.2168	13.2062	11.6576	0.1006	-0.0431	0.2299	0.1006	0.1724	0.2874	0.7471	0.5747	0.1293	0.1006		-0.273	0.0718	0.1293	0.3305	-0.158	0.0193961	0.0211983	0.0180291	0.0189218	0.00289275	0.0206884	0.0154918	0.0126252	0.0172164	0.0162051	0.0180931	0.0248486	0.020465	0.0173172	0.00835849	0.0101629	4.608	4.494	4.542	4.557	4.048	4.33	4.091	3.684	4.398	4.608	4.434	4.4	4.337	4.569	4.132	3.909	1.48448	1.61574	1.66229	1.70818	1.486	1.5852	1.5619	1.34904	1.43104	1.57632	1.47742	1.49611	1.54009	1.64602	1.37092	1.41169	0	0	0	0	3	0	3	3	0	3	3	3	3	0	0	3	mouse
50650	50591	Receptor, channel, transporter or cell surface protein	Mlc1	MLC1	§183	Membrane protein MLC1	Q8VHK5	http://www.phosphosite.org/proteinAction.do?id=14255&showAllSites=true	41.6	PCKKKKGsISDGSNI			KGS*ISDGSNILDEVTFPAR	3	696		78238	77976	78414	78236	78225			78938	77898	78327	79561	77868	77932	78369	78516		125.647	125.836	124.85	126.002	124.957			127.301	124.799	125.506	125.41	124.718	124.432	126.098	126.185		12.2495	12.9508	14.9747	13.1759	13.983			12.0101	13.7167	12.2708	14.2351	12.5986	12.5406	13.7305	13.4609		-0.9052	-0.0431	0.0287	0.1724	-0.0144			-0.5603	-0.158	0.2586	0.0144	-0.3161	0.0718	0.2586	-0.0431		0.00525775	0.0173688	0.024768	0.0193578	0.0196827			0.0114246	0.0173392	0.0134588	0.0180025	0.00496027	0.0186861	0.020266	0.0199938		4.014	4.174	4.336	4.294	4.606			3.76	4.174	3.86	4.484	3.918	3.795	4.344	4.366		1.23571	1.50597	1.6828	1.533	1.66897			1.15758	1.41416	1.27942	1.60301	1.3871	1.48217	1.42687	1.57495		5	0	3	0	3			0	5	3	0	3	0	3	0	mouse
50651	50592	Receptor, channel, transporter or cell surface protein	Mlc1	MLC1	§183	Membrane protein MLC1	Q8VHK5	http://www.phosphosite.org/proteinAction.do?id=14255&showAllSites=true	41.6	PCKKKKGsISDGSNI			KGS*ISDGSNILDEVTFPAR	3	696		77477							78209									124.502							126.208									15.7144							12.821									-0.5172							0.0144									0.0162921							0.00595082									4.428							4.112									1.55496							1.37081									3							0								mouse
50652	50593	Receptor, channel, transporter or cell surface protein	Mlc1	MLC1	§183	Membrane protein MLC1	Q8VHK5	http://www.phosphosite.org/proteinAction.do?id=14255&showAllSites=true	41.6	PCKKKKGsISDGSNI			KKGS*ISDGSNILDEVTFPAR	2	1107.54		69740																112.709																7.36552																-1.3814																0.169522																1.864																0.740396																7															mouse
50653	50594	Receptor, channel, transporter or cell surface protein	Mlc1	MLC1	§183	Membrane protein MLC1	Q8VHK5	http://www.phosphosite.org/proteinAction.do?id=14255&showAllSites=true	41.6	PCKKKKGsISDGSNI			KKGS*ISDGSNILDEVTFPAR	3	738.698				70569																112.969																12.6946																0.2301																0.00863529																5.085																1.42376																3													mouse
50654	50595	Receptor, channel, transporter or cell surface protein	Mlc1	MLC1	§183	Membrane protein MLC1	Q8VHK5	http://www.phosphosite.org/proteinAction.do?id=14255&showAllSites=true	41.6	PCKKKKGsISDGSNI			KKKGS*ISDGSNILDEVTFPAR	4	586.299				63799																102.945																8.85699																-0.307																0.0261639																3.164																1.14492																0													mouse
50655	50596	Receptor, channel, transporter or cell surface protein	Mlc1	MLC1	§183, §185	Membrane protein MLC1	Q8VHK5	http://www.phosphosite.org/proteinAction.do?id=14255&showAllSites=true	41.6	PCKKKKGsISDGSNI;KKKKGSIsDGSNILD			KGS*IS*DGSNILDEVTFPAR	3	722.655		85397																136.563																10.3507																0.0969																0.0749272																2.893																1.18418																5;3															mouse
50656	50597	Receptor, channel, transporter or cell surface protein	Mlc1	MLC1	§183, §188	Membrane protein MLC1	Q8VHK5	http://www.phosphosite.org/proteinAction.do?id=14255&showAllSites=true	41.6	PCKKKKGsISDGSNI;KGSISDGsNILDEVT			KGS*ISDGS*NILDEVTFPAR	3	722.655						85799					86386											136.449					137.588											12.6383					10.821											0.2352					0.3044											0.00231102					0.0139947											3.491					3.508											1.37895					1.16043											5;3					5;8						mouse
50657	50598	Receptor, channel, transporter or cell surface protein	Mlc1	MLC1	§183, §188	Membrane protein MLC1	Q8VHK5	http://www.phosphosite.org/proteinAction.do?id=14255&showAllSites=true	41.6	PCKKKKGsISDGSNI;KGSISDGsNILDEVT			KKGS*ISDGS*NILDEVTFPAR	3	765.354										76725																123.028																9.19928																0.0392																0.00175957																3.48																1.0608																1;3							mouse
50658	50599	Receptor, channel, transporter or cell surface protein	Mlc1	MLC1	§185	Membrane protein MLC1	Q8VHK5	http://www.phosphosite.org/proteinAction.do?id=14255&showAllSites=true	41.6	KKKKGSIsDGSNILD			GSIS*DGSNILDEVTFPAR	3	653.302						87669							87373									139.285							139.41									8.95078							8.87943									-0.0306							1.0562									0.00414956							0.00146011									2.13							2.196									1.16919							0.935089									0							0				mouse
50659	50600	Receptor, channel, transporter or cell surface protein	Mlc1	MLC1	§185	Membrane protein MLC1	Q8VHK5	http://www.phosphosite.org/proteinAction.do?id=14255&showAllSites=true	41.6	KKKKGSIsDGSNILD			KGSIS*DGSNILDEVTFPAR	3	696			78761	79152			76726	76764											127.012	125.951			126.253	126.765											10.0362	13.4461			8.17457	10.757											-1.0057	-0.2155			0.0862	0.1724											0.00403873	0.0026823			0.00233053	0.00246119											3.319	4.084			2.281	2.466											1.01918	1.49755			1.18477	1.16667											12	0			3	3									mouse
50660	50601	Receptor, channel, transporter or cell surface protein	Mlc1	MLC1	§185	Membrane protein MLC1	Q8VHK5	http://www.phosphosite.org/proteinAction.do?id=14255&showAllSites=true	41.6	KKKKGSIsDGSNILD			KGSIS*DGSNILDEVTFPAR	3	696							77792	75763															127.931	125.197															7.47366	10.5867															0.546	0.431															0.00433112	0.00155407															1.382	2.872															1.04969	1.15551															8	3									mouse
50661	50602	Receptor, channel, transporter or cell surface protein	Mlc1	MLC1	§185	Membrane protein MLC1	Q8VHK5	http://www.phosphosite.org/proteinAction.do?id=14255&showAllSites=true	41.6	KKKKGSIsDGSNILD			KKGSIS*DGSNILDEVTFPAR	3	738.698	71219	69688	71202	70173	70998	69664	68082	67731	70373	70113	70388	71194	69685	70132	70026	71575	115.159	112.629	115.466	112.376	114.973	111.973	112.776	112.797	114.267	112.915	113.576	112.869	112.27	112.522	113.289	115.551	10.7033	13.1986	10.2441	9.67572	9.59007	11.1778	9.64782	10.2069	12.8894	12.2048	12.1325	12.8153	10.3915	11.9747	10.3686	9.77989	0.2166	-0.1354	0.0271	0.4061	0.8799	0.6363	0.8393	0.0541	-0.0406	0.1218	0.1624		0.2031	0.2437	-0.352	-0.1354	0.0278163	0.0239319	0.000222544	0.0390822	0.0391443	0.0324323	0.000793233	0.0157884	0.0191898	0.0312095	0.0194795	0.0112122	0.0357045	0.0173441	0.0371884	0.00359558	5.038	5.311	3.549	4.613	3.792	4.886	2.852	3.965	5.421	5.559	5.273	5.24	4.086	5.213	3.305	3.686	1.22811	1.48755	1.24969	1.17368	1.06893	1.1835	1.13021	1.18765	1.30826	1.313	1.29181	1.43498	1.2106	1.35172	1.07866	1.22528	3	3	3	3	3	0	0	0	3	3	3	3	3	3	0	3	mouse
50662	50603	Receptor, channel, transporter or cell surface protein	Mlc1	MLC1	§185	Membrane protein MLC1	Q8VHK5	http://www.phosphosite.org/proteinAction.do?id=14255&showAllSites=true	41.6	KKKKGSIsDGSNILD			KKGSIS*DGSNILDEVTFPAR	3	738.698		70883	70167		69675	70023	69470	68097	69992	69761			70970	69790	70390	70416		114.403	113.922		113.007	112.502	114.907	113.34	113.695	112.393			114.208	112.018	113.838	113.781		10.6778	11.8508		8.57349	11.5607	11.0458	11.8097	9.67985	12.4089			11.3675	11.567	11.9245	12.3363		-0.731	0.0135		0.3655	0.1218	1.1507	-0.0135	0.0677	-0.1895			-0.0541	-0.1624	0.0948	-0.176		0.0482656	0.0225657		0.0255335	0.0220052		0.0156157	0.0169583	0.0421373			0.0552111	0.0331349	0.0148691	0.0155491		3.453	5.433		3.944	5.313	3.188	4.081	4.533	4.92			4.179	4.622	4.887	5.531		1.13013	1.41726		1.09251	1.38404	1.16997	1.3194	1.09532	1.24885			1.26986	1.27209	1.25917	1.42314		3	3		3	3	3	3	3	3			3	0	3	3	mouse
50663	50604	Receptor, channel, transporter or cell surface protein	Mlc1	MLC1	§185	Membrane protein MLC1	Q8VHK5	http://www.phosphosite.org/proteinAction.do?id=14255&showAllSites=true	41.6	KKKKGSIsDGSNILD			KKGSIS*DGSNILDEVTFPAR	3	738.698		69304			70073		68440	69188					70038		71193			112.057			113.596		113.324	114.992					112.804		115.064			10.6615			11.9172		10.8894	9.88606					13.1445		10.1494			0.176					-0.3926	0.5821					0.0406		0.0812			0.021549			0.0115231		0.0150208	0.0006707					0.0267266		0.0503561			4.811			4.855		3.855	2.639					5.282		4.619			1.26998			1.35438		1.27339	1.03925					1.45288		1.17863			3			3		3	3					3		3		mouse
50664	50605	Receptor, channel, transporter or cell surface protein	Mlc1	MLC1	§185	Membrane protein MLC1	Q8VHK5	http://www.phosphosite.org/proteinAction.do?id=14255&showAllSites=true	41.6	KKKKGSIsDGSNILD			KKGSIS*DGSNILDEVTFPAR	3	738.698		69363																112.148																10.4841																0.0677																0.0293396																4.538																1.23031																0															mouse
50665	50606	Receptor, channel, transporter or cell surface protein	Mlc1	MLC1	§185, §188	Membrane protein MLC1	Q8VHK5	http://www.phosphosite.org/proteinAction.do?id=14255&showAllSites=true	41.6	KKKKGSIsDGSNILD;KGSISDGsNILDEVT			KGSIS*DGS*NILDEVTFPAR	3	722.655					85780								85617		85632						137.536								136.674		137.265						10.5143								10.5935		10.5017						-0.0554								0.3736		0.0554						0.00236094								0.0027963		0.001165						2.749								2.907		2.898						1.20606								1.17557		1.12931						0;2								0;2		5;3		mouse
50666	50607	Receptor, channel, transporter or cell surface protein	Mlc1	MLC1	§185, §188	Membrane protein MLC1	Q8VHK5	http://www.phosphosite.org/proteinAction.do?id=14255&showAllSites=true	41.6	KKKKGSIsDGSNILD;KGSISDGsNILDEVT			KKGSIS*DGS*NILDEVTFPAR	3	765.354	77982	76315	76762		76688	76634			77058		77138	77959	76652	76682	76818	77041	125.36	122.75	123.998		123.659	122.56			124.464		123.722	123.02	122.87	122.536	123.723	123.95	9.73283	10.3307	9.62893		10.3625	11.8633			11.8761		9.76955	11.4449	10.064	10.4498	11.1904	9.35655	-0.1307	-0.3005	0.1307		-0.0784	0.5096			-0.0523		-0.0915	0.196	0.0523	0.2874	-0.0261	0.1045	0.0245903	0.0589929	0.0277727		0.0274255	0.0612981			0.0589648		0.0584423	0.0161188	0.00304056	0.0415606	0.0207171	0.046181	4.453	3.68	3.672		3.532	3.546			3.809		3.747	3.873	3.751	4.087	3.809	3.144	1.14644	1.21805	1.16635		1.21849	1.23494			1.17277		1.11601	1.25207	1.14924	1.19984	1.16248	1.2038	5;5	0;0	0;0		0;5	0;0			0;2		0;2	0;2	0;2	0;0	0;2	0;2	mouse
50667	50608	Receptor, channel, transporter or cell surface protein	Mlc1	MLC1	§188	Membrane protein MLC1	Q8VHK5	http://www.phosphosite.org/proteinAction.do?id=14255&showAllSites=true	41.6	KGSISDGsNILDEVT			GSISDGS*NILDEVTFPAR	2	979.449								84992					88467											139.88					141.122											6.77728					14.1107											2.1543					1.2456											0.00372668					0.120758											0.99					3.828											0.701489					1.46605											0					24				mouse
50668	50609	Receptor, channel, transporter or cell surface protein	Mlc1	MLC1	§188	Membrane protein MLC1	Q8VHK5	http://www.phosphosite.org/proteinAction.do?id=14255&showAllSites=true	41.6	KGSISDGsNILDEVT			GSISDGS*NILDEVTFPAR	3	653.302	90226	88282	87743	89219	88694	88684			89038	88690	88148	90206	88410	88597	88628	87758	143.842	141.031	140.659	141.217	142.018	140.847			142.736	141.211	140.248	141.411	141.027	140.856	141.907	140.519	11.4989	11.9101	7.47237	11.0511	10.7721	10.4078			11.3526	12.2168	8.4045	11.8013	10.8794	10.5003	11.1203	8.74473	0.0918	0.1684	-0.2755	0.0153	0.1225	0.0918			0.1837	-0.2449	0.4286	-0.3521	-0.3521	-0.1837	-0.4592	0.796	0.0377816	0.0333527	0.000343907	0.055505	0.0586563	0.0361561			0.051807	0.0484218	0.0144377	0.0530549	0.0457261	0.0306492	0.0473791	0.00670058	2.994	2.972	1.729	2.938	2.956	2.659			2.938	3.153	2.028	3.139	3.168	2.69	2.94	2.301	1.23194	1.29791	0.941608	1.31408	1.31447	1.22986			1.19597	1.27031	0.900782	1.27211	1.24902	1.20479	1.15435	0.997001	0	0	0	0	0	0			9	0	0	0	0	0	3	0	mouse
50669	50610	Receptor, channel, transporter or cell surface protein	Mlc1	MLC1	§188	Membrane protein MLC1	Q8VHK5	http://www.phosphosite.org/proteinAction.do?id=14255&showAllSites=true	41.6	KGSISDGsNILDEVT			GSISDGS*NILDEVTFPAR	3	653.302		87249	88749	88172	87630				87962		89301	89112		87594		88812		139.427	142.206	139.623	140.376				141.072		142.016	139.759		139.295		142.163		9.43533	11.1759	10.4271	8.79588				9.08566		10.8601	9.3536		8.7122		12.1451		0.0153	-0.0765	0.4439	-0.0153				0.4286		-0.3061	-0.1378		-0.3521		-0.0459		0.0113861	0.032008	0.0142838	0.0143583				0.0108406		0.0340073	0.0113767		0.00604238		0.052976		2.214	3.02	2.368	1.972				2.367		2.767	2.285		1.982		3.035		1.12084	1.34968	1.12306	1.12062				0.972023		1.09985	1.08887		1.02832		1.39979		0	0	0	0				0		0	0		0		9	mouse
50670	50611	Receptor, channel, transporter or cell surface protein	Mlc1	MLC1	§188	Membrane protein MLC1	Q8VHK5	http://www.phosphosite.org/proteinAction.do?id=14255&showAllSites=true	41.6	KGSISDGsNILDEVT			GSISDGS*NILDEVTFPAR	3	653.302											89314																142.037																10.0878																-0.2449																0.0376727																2.563																1.07545																3						mouse
50671	50612	Receptor, channel, transporter or cell surface protein	Mlc1	MLC1	§188	Membrane protein MLC1	Q8VHK5	http://www.phosphosite.org/proteinAction.do?id=14255&showAllSites=true	41.6	KGSISDGsNILDEVT			KGSISDGS*NILDEVTFPAR	2	1043.5		78635							79272				78888					126.251							127.812				126.279					10.0472							10.327				11.3019					0.5367							1.5141				0.1725					0.225405							0.174698				0.11228					2.345							2.665				2.27					1.10198							0.929028				1.31828					13							13				5				mouse
50672	50613	Receptor, channel, transporter or cell surface protein	Mlc1	MLC1	§188	Membrane protein MLC1	Q8VHK5	http://www.phosphosite.org/proteinAction.do?id=14255&showAllSites=true	41.6	KGSISDGsNILDEVT			KGSISDGS*NILDEVTFPAR	3	696	80293			79497	78945				79290	78974	79446		78945	78985	79077		128.81			126.47	127.097				127.842	126.412	127.149		126.367	126.025	127.183		12.2328			12.382	11.767				10.9508	13.5622	12.8386		12.7986	11.1186	13.1675		-0.5029			-0.1724	-0.3592				-0.3161	-0.3879	-0.4023		-0.7184	-0.3736	-0.5891		0.0628965			0.0585025	0.0578582				0.0343047	0.0601008	0.0688512		0.0367775	0.0445372	0.0629092		3.729			3.807	3.667				3.982	4.126	3.851		3.785	3.76	3.948		1.18093			1.43099	1.27398				1.15737	1.35803	1.25901		1.28594	1.28991	1.27323		3			0	3				3	3	0		0	0	3		mouse
50673	50614	Receptor, channel, transporter or cell surface protein	Mlc1	MLC1	§188	Membrane protein MLC1	Q8VHK5	http://www.phosphosite.org/proteinAction.do?id=14255&showAllSites=true	41.6	KGSISDGsNILDEVT			KKGSISDGS*NILDEVTFPAR	3	738.698	72300	70690		71643		71035			71427	71138	71439	72318		71168		71482	116.789	114.123		114.579		114.028			115.876	114.474	115.131	114.527		114.088		115.409	9.62525	10.4737		10.8996		9.93554			11.2328	10.8013	9.51999	9.57512		10.8928		11.0635	0.176	-0.3249		0.1489		-0.1218			-0.2978	0.3384	-0.0271	-0.1083		0.5415		-0.0271	0.00638054	0.0672267		0.00694709		0.0339129			0.0172098	0.0228626	0.0440981	0.0233395		0.020491		0.0186651	3.692	3.69		4.029		3.641			3.728	3.862	3.451	3.948		4.254		3.534	1.13995	1.22225		1.32316		1.27905			1.17466	1.11545	1.11312	1.19081		1.21104		1.34496	3	3		3		0			3	0	3	3		3		3	mouse
50674	50615	Receptor, channel, transporter or cell surface protein	Mlc1	MLC1	§188	Membrane protein MLC1	Q8VHK5	http://www.phosphosite.org/proteinAction.do?id=14255&showAllSites=true	41.6	KGSISDGsNILDEVT			KKGSISDGS*NILDEVTFPAR	3	738.698											71494																115.21																9.48945																0.1083																0.0338612																3.838																1.14003																3						mouse
50675	50616	Receptor, channel, transporter or cell surface protein	Mlc1	MLC1	§33	Membrane protein MLC1	Q8VHK5	http://www.phosphosite.org/proteinAction.do?id=14255&showAllSites=true	41.6	AGRQDPGsYTPDSKP			GRQDAGRQDPGS*YTPDSKPK	4	560.758	16870				16201	16670	16059	15868	16327	16878			16531	16824	17092		32.7549				31.1562	30.9385	31.2256	31.4239	31.6688	31.3376			31.1137	30.9039	31.4818		8.09313				6.29073	7.21681	8.12843	6.23508	6.71897	7.38405			8.51286	7.98297	8.88273		-0.428				-0.4458	-0.214	-0.6063	-0.5528	-0.2675	-0.6955			-0.2318	-0.0357	-0.0357		0.426419				0.239332	0.337673	0.507793	0.235454	0.394242	0.376521			0.402901	0.442897	0.496218		2.256				1.996	2.428	2.4	1.938	2.154	2.408			2.795	2.43	2.865		1.04075				0.992775	1.16919	1.18284	0.90868	1.00536	0.979612			1.16168	1.25535	1.16692		0				0	7	7	0	0	7			0	0	0		mouse
50676	50617	Receptor, channel, transporter or cell surface protein	Mlc1	MLC1	§33	Membrane protein MLC1	Q8VHK5	http://www.phosphosite.org/proteinAction.do?id=14255&showAllSites=true	41.6	AGRQDPGsYTPDSKP			GRQDAGRQDPGS*YTPDSKPK	4	560.758										17018																31.5586																6.767																-0.6063																0.301975																2.312																0.928698																0							mouse
50677	50618	Receptor, channel, transporter or cell surface protein	Mlc1	MLC1	§33	Membrane protein MLC1	Q8VHK5	http://www.phosphosite.org/proteinAction.do?id=14255&showAllSites=true	41.6	AGRQDPGsYTPDSKP			QDAGRQDPGS*YTPDSKPK	3	676.3	19636	19443			19106	19483			18894	19720	18782		19367			20034	37.389	36.0578			36.2221	35.8689			36.0186	36.2942	36.1643		36.0436			36.6613	10.9508	9.79317			9.2668	9.00349			10.5214	9.57025	9.43297		9.75449			8.66756	0.0444	-0.0296			0.1035	-0.4436			-0.4288	0.0887	0.2957		-0.0296			0.4732	0.611521	0.572585			0.57571	0.522964			0.607339	0.529036	0.521436		0.576285			0.517232	3.117	2.868			2.968	2.842			3.23	2.859	3.004		3.007			2.699	1.30903	1.33025			1.2866	1.21027			1.24298	1.25975	1.15099		1.31414			1.23491	7	7			7	7			17	7	7		7			0	mouse
50678	50619	Receptor, channel, transporter or cell surface protein	Mlc1	MLC1	§35	Membrane protein MLC1	Q8VHK5	http://www.phosphosite.org/proteinAction.do?id=14255&showAllSites=true	41.6	RQDPGSYtPDSKPKD			GRQDAGRQDPGSYT*PDSKPK	3	747.341	14664	14791	14041	15044				14025	14200	15151		15015	14694	14993			29.0573	28.1143	27.9435	28.282				28.159	28.0651	28.4372		28.1364	28.0817	27.8683			7.14874	7.36552	6.62709	6.99568				6.12901	6.60033	5.67778		6.50031	6.34679	6.38405			-0.0937	-0.2944	-0.6021	-0.1873				-0.4683	-0.2007	-0.0937		-0.3211	-0.1739	0.0401			0.460028	0.428073	0.381547	0.393104				0.251641	0.328726	0.194207		0.223544	0.336384	0.186332			1.928	2.095	1.779	1.957				1.635	1.81	1.729		1.954	1.722	1.813			0.987635	1.05754	0.872657	1.07563				0.868293	0.884189	0.818877		0.877462	0.936245	0.94517			0	0	0	0				0	0	0		0	0	0			mouse
50679	50620	Receptor, channel, transporter or cell surface protein	Mlc1	MLC1	§35	Membrane protein MLC1	Q8VHK5	http://www.phosphosite.org/proteinAction.do?id=14255&showAllSites=true	41.6	RQDPGSYtPDSKPKD			GRQDAGRQDPGSYT*PDSKPK	3	747.341										15070				14943												28.3063				27.7897												6.37779				6.4168												0.0669				0.0268												0.219997				0.36128												1.815				1.889												0.915227				1.07294												0				0			mouse
50680	50621	Receptor, channel, transporter or cell surface protein	Mlc1	MLC1	§35	Membrane protein MLC1	Q8VHK5	http://www.phosphosite.org/proteinAction.do?id=14255&showAllSites=true	41.6	RQDPGSYtPDSKPKD			GRQDAGRQDPGSYT*PDSKPK	4	560.758	14586	14752	14008	15037	14324	14790	14223	14002	14125	15040	13974	14969	14609	14911	15008	15152	28.9378	28.056	27.8894	28.2731	28.0377	27.8315	28.0435	28.1211	27.9499	28.2602	28.1714	28.0597	27.9488	27.7413	27.9486	28.2191	10.8153	8.9393	10.4023	7.57512	8.83268	9.2204	6.53018	9.05404	10.2557	8.16241	10.0227	10.8962	9.12263	8.54821	9.90658	9.93181	-0.321	-0.642	-0.5172	-0.4637	-0.6955	-0.3388	-0.9095	-0.535	-0.3567	-0.5172	-0.4637	-0.4637	-0.1962	-0.4993	-0.4993	-0.4815	0.618548	0.566393	0.627999	0.500666	0.568367	0.607021	0.26129	0.559158	0.628804	0.486782	0.617601	0.602551	0.577207	0.500477	0.611291	0.621725	3.219	3.315	3.445	1.954	2.695	2.873	1.512	2.45	3.418	2.708	2.759	3.395	2.708	2.539	3.074	3.273	1.27031	1.2843	1.40721	1.2555	1.22598	1.35844	0.947165	1.14829	1.25528	1.1273	1.24737	1.36594	1.27162	1.28222	1.21399	1.37543	17	17	17	7	7	7	7	7	7	17	17	17	17	17	17	17	mouse
50681	50622	Receptor, channel, transporter or cell surface protein	Mlc1	MLC1	§35	Membrane protein MLC1	Q8VHK5	http://www.phosphosite.org/proteinAction.do?id=14255&showAllSites=true	41.6	RQDPGSYtPDSKPKD			QDAGRQDPGSYT*PDSKPK	3	676.3	17076	16870	16302		16486	16874	16238	16050	16576	17162	16271	17196	16790	17016	17260	17386	33.1016	31.5533	31.707		31.6239	31.2618	31.5653	31.7452	32.0951	31.7931	31.9577	31.6531	31.5431	31.2072	31.7582	31.9689	11.6904	10.9281	6.64782		12.3179	11.9788	7.05552	6.71897	9.92082	10.3233	10.0405	11.3686	8.86646	8.91721	11.9957	10.2832	-0.1035	-0.2366	-0.7837		-0.5323	-0.414	-0.5027	-0.3844	-0.2514	-0.2514	-0.1479	-0.695	-0.3844	0.1626	0.5323	-0.621	0.618731	0.63083	0.347569		0.644514	0.642438	0.40394	0.356005	0.552927	0.584447	0.548069	0.611589	0.498683	0.508006	0.630256	0.578402	3.682	3.515	2.519		4.083	3.783	2.644	2.913	3.681	3.793	3.487	3.909	3.521	3.738	3.884	4.267	1.36332	1.46054	0.953837		1.49389	1.53456	1.1551	1.08855	1.26075	1.36355	1.25444	1.36008	1.23887	1.33288	1.36447	1.37031	31	17	7		31	17	31	17	31	17	17	31	31	7	17	17	mouse
50682	50623	Receptor, channel, transporter or cell surface protein	Mlc1	MLC1	§35	Membrane protein MLC1	Q8VHK5	http://www.phosphosite.org/proteinAction.do?id=14255&showAllSites=true	41.6	RQDPGSYtPDSKPKD			QDAGRQDPGSYT*PDSKPK	3	676.3					16507																31.6616																11.9706																-0.5175																0.634462																4.004																1.49314																31												mouse
50683	50624	Receptor, channel, transporter or cell surface protein	Mlc1	MLC1	§35	Membrane protein MLC1	Q8VHK5	http://www.phosphosite.org/proteinAction.do?id=14255&showAllSites=true	41.6	RQDPGSYtPDSKPKD			QDPGSYT*PDSKPK	2	750.324	17872	17703	17095	18223	17321	17729	17026	16876	17263	18089	17018	18066	17568	17852	18087	18195	34.4927	33.0358	33.1578	33.6679	33.1682	32.8154	33.0572	33.277	33.2957	33.5205	33.3061	33.2224	32.969	32.7336	33.3047	33.4723	9.19997	10.1986	9.3851	9.22915	9.2233	9.15677	6.25414	6.65758	9.48812	9.95861	9.54516	9.63264	9.30803	9.34294	9.44977	9.72125	-0.4665	-0.2399	-0.2132	-0.08	-0.3998	-0.3465	0.3465	0.1999	-0.3332	-0.2132	-0.1199	-0.2266	-0.3732	-0.5864	-0.1599	-0.2799	0.500894	0.551716	0.499777	0.542238	0.520507	0.510294	0.451464	0.464455	0.510548	0.569058	0.523021	0.555522	0.511036	0.522131	0.529372	0.57266	2.656	2.619	2.065	2.123	2.437	2.194	1.106	1.413	2.262	2.604	2.746	2.549	2.136	2.401	2.265	2.331	1.2724	1.59654	1.43141	1.49359	1.57631	1.40636	1.22892	1.19488	1.28712	1.53546	1.39952	1.36635	1.33763	1.38871	1.36486	1.53782	9	9	9	9	9	9	7	9	9	9	9	17	9	9	9	9	mouse
50684	50625	Receptor, channel, transporter or cell surface protein	Mlc1	MLC1	§35	Membrane protein MLC1	Q8VHK5	http://www.phosphosite.org/proteinAction.do?id=14255&showAllSites=true	41.6	RQDPGSYtPDSKPKD			QDPGSYT*PDSKPK	3	500.552	17845	17689	17193		17303	17746			17293	18096			17596	17862	18124	18188	34.4439	33.0073	33.3276		33.1377	32.8481			33.3491	33.5298			33.0165	32.7534	33.3742	33.4566	8.49894	8.37572	6.96257		7.82681	8.57025			9.22548	7.36653			7.98297	9.65365	8.58004	7.42713		-0.1798	-0.2797		-0.1998				-0.3196	-0.0799			-0.0799	-0.2397	-0.2797	-0.1998	0.482531	0.442727	0.329038		0.429563	0.481778			0.483279	0.377587			0.423515	0.555533	0.465227	0.435063	2.255	2.379	1.98		1.971	2.182			2.746	2.52			2.132	2.365	2.021	1.654	1.18182	1.31218	1.21164		1.26737	1.42717			1.24443	1.20601			1.2588	1.44354	1.24335	1.26199	7	7	0		0	7			7	0			0	7	7	0	mouse
50685	50626	Receptor, channel, transporter or cell surface protein	Mlc1	MLC1	34	Membrane protein MLC1	Q8VHK5	http://www.phosphosite.org/proteinAction.do?id=14255&showAllSites=true	41.6	GRQDPGSyTPDSKPK			GRQDAGRQDPGSY*TPDSKPK	4	560.758		16713	16005	17038					16322							17144		31.2878	31.2181	31.5629					31.6589							31.5847		6.86967	9.31336	8.18177					6.95468							7.2815		-0.6955	-0.4637	-0.6063					-0.2675							-0.1962		0.260154	0.455173	0.479181					0.257797							0.394502		2.361	2.886	2.497					2.263							2.271		1.03097	1.26879	1.18008					0.951802							1.15886		7	7	7					0							0	mouse
50686	50627	Receptor, channel, transporter or cell surface protein	Mlc1	MLC1	34	Membrane protein MLC1	Q8VHK5	http://www.phosphosite.org/proteinAction.do?id=14255&showAllSites=true	41.6	GRQDPGSyTPDSKPK			QDAGRQDPGSY*TPDSKPK	3	676.3							18709	18536				19839		19567									36.0382	36.2361				36.142		35.6559									9.52143	8.57025				9.17198		7.73755									-0.1479	0.0739				0.207		-0.5471									0.50533	0.502974				0.471798		0.365874									2.177	1.671				2.514		2.431									1.32711	1.19421				1.17457		1.06492									0	0				0		0			mouse
50687	50628	Receptor, channel, transporter or cell surface protein	Mlc1	MLC1	34	Membrane protein MLC1	Q8VHK5	http://www.phosphosite.org/proteinAction.do?id=14255&showAllSites=true	41.6	GRQDPGSyTPDSKPK			QDAGRQDPGSY*TPDSKPK	3	676.3							18734																36.0785																7.76955																-0.1922																0.46459																2.188																1.22709																0										mouse
50688	50629	Receptor, channel, transporter or cell surface protein	Mlc1	MLC1	344	Membrane protein MLC1	Q8VHK5	http://www.phosphosite.org/proteinAction.do?id=14255&showAllSites=true	41.6	SARLQAAsWDPQSCP			LQAAS*WDPQSCPQERPAGEVVR	3	854.392			51324																85.7426																5.53165																-0.6437																0.271612																2.052																0.838309																5														mouse
50689	50630	Receptor, channel, transporter or cell surface protein	Mpp3	MPP3	§307	MAGUK p55 subfamily member 3	O88910	http://www.phosphosite.org/proteinAction.do?id=24209&showAllSites=true	64.4	RTTGTLPsPQNFKKP			RTTGTLPS*PQNFK	3	509.584	44138	43213		43762	43227	43254	42035	41798	43196	43394		44268	43149	43421	43594	43698	74.9726	73.0692		73.2477	73.6361	72.6833	73.3339	73.4639	73.8075	73.1508		73.3665	72.8136	72.7346	73.6746	73.7156	5.76195	6.80688		5.45223	6.28735	6.82391	5.32606	6.22621	6.20551	6.37986		5.34008	6.33068	6.52578	6.60555	6.02641	-0.3925	-0.4317		-0.157	-0.1766	-0.0589	-0.5691	-0.6672	-0.157	-0.314		-0.4513	-0.2551	-0.3729	-0.5691	-0.4906	0.173115	0.276009		0.101352	0.33655	0.368814	0.135608	0.234366	0.261673	0.273278		0.104903	0.336895	0.279269	0.312149	0.270939	1.656	2.258		1.661	1.93	2.2	1.441	1.725	1.845	1.976		1.558	1.709	1.864	1.846	1.783	0.95631	1.18742		1.04353	1.1619	1.2894	0.946665	0.953635	1.04754	1.07486		0.960662	1.08468	1.17533	0.996962	1.1183	31	58		31	31	31	58	31	58	31		45	45	45	31	31	mouse
50690	50631	Receptor, channel, transporter or cell surface protein	Mpp3	MPP3	§307	MAGUK p55 subfamily member 3	O88910	http://www.phosphosite.org/proteinAction.do?id=24209&showAllSites=true	64.4	RTTGTLPsPQNFKKP			RTTGTLPS*PQNFKKPPYDQPCDKETCDCDGYFK	5	806.955				49250					48907	49020			48796		49226					81.3795					82.3049	81.5349			81.1875		82.1283					6.25727					6.71897	6.14997			5.29585		4.77211					-0.1983					0.1983	-0.347			0.0991		-0.285														0.297758		0.185674					2.189					2.577	2.153			1.404		1.494					0.9454					0.896777	0.852447			0.937966		0.739381					3					10	1			2		2		mouse
50691	50632	Receptor, channel, transporter or cell surface protein	Mpp3	MPP3	§307	MAGUK p55 subfamily member 3	O88910	http://www.phosphosite.org/proteinAction.do?id=24209&showAllSites=true	64.4	RTTGTLPsPQNFKKP			TTGTLPS*PQNFK	2	685.821	52644	51312	51562	51570	51136	51222	50113	49440	51634	51628	51283	52277	51053	51273	51368	51981	87.4822	85.1756	86.0882	84.8098	85.3756	84.4891	85.5109	85.0527	86.3436	85.387	85.2303	85.0573	84.513	84.3636	85.3046	86.0531	8.16877	8.74473	8.65956	7.47366	9.76195	8.70333	7.72125	7.84466	9.08302	9	9.59688	7.65561	8.39362	9.45967	8.75203	8.62709	-0.1166	-0.2625	-0.2187	0.1312	-0.0583	0.1896	-0.2041	0.0146	-0.1021	-0.1896	-0.0875	-0.3937	-0.2187	-0.2187	0.1166	-0.1021	0.512924	0.518114	0.445544	0.383763	0.49879	0.494558	0.394701	0.430537	0.498752	0.511581	0.514883	0.349652	0.415855	0.484877	0.45077	0.511954	2.524	2.533	2.511	2.674	2.694	2.63	2.266	2.2	2.748	2.779	2.781	2.583	2.596	2.795	2.773	2.516	1.43228	1.61621	1.69391	1.63947	1.72882	1.58205	1.53505	1.47381	1.55402	1.5844	1.55291	1.37373	1.52017	1.65944	1.56026	1.60711	54	54	54	54	54	54	54	54	54	54	54	54	54	54	54	54	mouse
50692	50633	Receptor, channel, transporter or cell surface protein	Mpp3	MPP3	§307	MAGUK p55 subfamily member 3	O88910	http://www.phosphosite.org/proteinAction.do?id=24209&showAllSites=true	64.4	RTTGTLPsPQNFKKP			TTGTLPS*PQNFK	2	685.821	52240	50927	51121	51482	51530	51630	49728	49836	51234	51267	51694			51689	51905	51549	86.8957	84.6002	85.4412	84.6779	85.9629	85.0854	84.9362	85.6525	85.7616	84.8495	85.8278			84.9807	86.1144	85.4166	8.8962	8.81816	10.1818	4.94692	8.56067	8.37263	7.61439	7.33819	9.72125	7.93554	8.85387			8.63451	8.31426	9.27003	-0.6561	-0.4812	0.0875	0.1604		-0.2625	0.0729	-0.452	0.1021	0.1166	0.2187			-0.3499	0.1312	-0.1021	0.494745	0.487909	0.521727	0.184667	0.461186	0.46066	0.361719	0.35342	0.499399	0.48135	0.45282			0.512292	0.461773	0.445237	2.409	2.599	3.006	1.387	2.798	2.624	2.141	2.385	2.882	2.595	2.71			2.559	2.361	2.872	1.27073	1.52008	1.84934	1.05752	1.66957	1.58752	1.52894	1.40156	1.56928	1.53218	1.40601			1.54872	1.44922	1.67372	54	54	54	38	54	54	54	54	54	54	54			54	54	54	mouse
50693	50634	Receptor, channel, transporter or cell surface protein	Mpp3	MPP3	§307	MAGUK p55 subfamily member 3	O88910	http://www.phosphosite.org/proteinAction.do?id=24209&showAllSites=true	64.4	RTTGTLPsPQNFKKP			TTGTLPS*PQNFK	2	685.821				51999																85.4353																8.45223																-0.2479																0.491952																2.604																1.74738																54													mouse
50694	50635	Receptor, channel, transporter or cell surface protein	Mpp3	MPP3	§307	MAGUK p55 subfamily member 3	O88910	http://www.phosphosite.org/proteinAction.do?id=24209&showAllSites=true	64.4	RTTGTLPsPQNFKKP			TTGTLPS*PQNFKKPPYDQPCDKETCDCDGYFK	4	969.416			53166		52957	53071	51707	51282		53122			53039		53316				88.4687		88.079	87.2423	87.9106	87.8598		87.5999			87.4771		88.2231				10.1457		8.9914	10.0921	9.38934	8.58838		8.82391			9.92812		7.91364				0.2269		-0.196	0.4642	0.5983	0.4642		0.1135			-0.3095		0.2269									0.536238							0.492303				3.371		2.862	3.09	3.098	2.554		3.449			3.189		2.91				1.08914		1.0277	1.07802	1.14532	1.08257		0.975504			1.00817		0.995995				12		12	12	12	12		12			12		12		mouse
50695	50636	Receptor, channel, transporter or cell surface protein	Mpp3	MPP3	§307	MAGUK p55 subfamily member 3	O88910	http://www.phosphosite.org/proteinAction.do?id=24209&showAllSites=true	64.4	RTTGTLPsPQNFKKP			TTGTLPS*PQNFKKPPYDQPCDKETCDCDGYFK	5	775.735	54190			53550		53205			53270				53150		53435		89.7639			87.7087		87.4377			88.7647				87.6456		88.4003		5.06098			4.9431		4.29585			3.91009				3.91364		5.46725		0.4125			-0.1805		-0.0773			-0.3223				-0.2578		-0.0645		0.235392			0.0817288		0.0134496			0.0948807				0.0152718		0.0754885		2.11			2.053		1.699			1.544				1.738		2.022		0.827246			0.917363		0.924605			0.751586				0.747922		0.822399		1			3		1			1				1		1		mouse
50696	50637	Receptor, channel, transporter or cell surface protein	Mpp3	MPP3	§307	MAGUK p55 subfamily member 3	O88910	http://www.phosphosite.org/proteinAction.do?id=24209&showAllSites=true	64.4	RTTGTLPsPQNFKKP			TTGTLPS*PQNFKKPPYDQPCDKETCDCDGYFKGHYVAGLR	5	946.426										54461			54290													89.5716			89.3215													6.39577			7.15989													-0.5706			0.4543																0.423477													2.623			1.993													0.800914			1.00948													7			3				mouse
50697	50638	Receptor, channel, transporter or cell surface protein	Mpp3	MPP3	§307	MAGUK p55 subfamily member 3	O88910	http://www.phosphosite.org/proteinAction.do?id=24209&showAllSites=true	64.4	RTTGTLPsPQNFKKP			TTGTLPS*PQNFKKPPYDQPCDKETCDCDGYFKGHYVAGLR	5	946.426													54341																89.3971																7.36452																0.9192																																2.574																0.842831																3				mouse
50698	50639	Receptor, channel, transporter or cell surface protein	Mpp3	MPP3	§307	MAGUK p55 subfamily member 3	O88910	http://www.phosphosite.org/proteinAction.do?id=24209&showAllSites=true	64.4	RTTGTLPsPQNFKKP			TTGTLPS*PQNFKKPPYDQPCDKETCDCDGYFKGHYVAGLR	6	788.856						54234									54485							88.9519									89.9612							5.95468									5.61798							-0.2789									-0.393							0.276677																2.021									2.081							1.12819									0.779636							1									2		mouse
50699	50640	Receptor, channel, transporter or cell surface protein	Mpp3	MPP3	§307	MAGUK p55 subfamily member 3	O88910	http://www.phosphosite.org/proteinAction.do?id=24209&showAllSites=true	64.4	RTTGTLPsPQNFKKP			TTGTLPS*PQNFKKPPYDQPCDKETCDCDGYFKGHYVAGLRR	5	977.646	51441	50234	50522		50376	50322	49171	48803	50670	50507	50650	51486	50495	50606	50571	50845	85.7465	83.575	84.5482		84.2581	83.1563	84.096	84.0877	84.9276	83.7259	84.2916	83.9097	83.6963	83.3912	84.1161	84.3753	6	5.24489	5.2426		6.66154	3.20066	5.5157	4.54516	6.84771	7.00966	6.21325	4.45346	6.03858	7.05601	3.82974	6.70553	-1.1047	-1.0433	0.133		-0.6239	-2.1071	-0.3069	-0.3989	-0.1023	-2.1787	-0.3375	0.2762	-0.6137	-0.1023	-2.3833	-2.5776	0.370885	0.295571	0.324934		0.384418	0.0780706	0.367844	0.252881		0.416456	0.353506	0.148867	0.314563	0.376556	0.182358	0.416885	1.986	1.844	1.848		1.956	1.406	1.701	1.764	2.28	2.083	1.974	1.597	1.843	2.049	1.439	1.892	0.754511	0.806424	0.947714		0.948701	0.419412	0.95465	0.708093	0.866279	0.615694	0.938755	0.817007	0.842138	1.08747	0.275593	0.576854	12	12	3		7	4	7	3	3	7	18	3	7	7	1	3	mouse
50700	50641	Receptor, channel, transporter or cell surface protein	Mpp3	MPP3	§307	MAGUK p55 subfamily member 3	O88910	http://www.phosphosite.org/proteinAction.do?id=24209&showAllSites=true	64.4	RTTGTLPsPQNFKKP			TTGTLPS*PQNFKKPPYDQPCDKETCDCDGYFKGHYVAGLRR	5	977.646			50604						50499	50591						50857			84.672						84.6602	83.8493						84.3943			4.25493						3.50585	6.49214						5			0.3375						-2.8333	-0.9104						-1.2888			0.212977						0.177737	0.367932						0.314342			1.669						1.643	1.984						1.822			0.817464						0.263467	0.820311						0.715919			12						3	17						7	mouse
50701	50642	Receptor, channel, transporter or cell surface protein	Mpp3	MPP3	§307	MAGUK p55 subfamily member 3	O88910	http://www.phosphosite.org/proteinAction.do?id=24209&showAllSites=true	64.4	RTTGTLPsPQNFKKP			TTGTLPS*PQNFKKPPYDQPCDKETCDCDGYFKGHYVAGLRR	5	977.646																50767																84.2619																4.94692																-2.7924																0.306985																1.673																0.417804																3	mouse
50702	50643	Receptor, channel, transporter or cell surface protein	Mpp3	MPP3	§307	MAGUK p55 subfamily member 3	O88910	http://www.phosphosite.org/proteinAction.do?id=24209&showAllSites=true	64.4	RTTGTLPsPQNFKKP			TTGTLPS*PQNFKKPPYDQPCDKETCDCDGYFKGHYVAGLRR	6	814.873	51347		50403	50890	50245	50474		48802	53060	50611	50560	51463	50415	50562	50740	50826	85.61		84.3694	83.7995	84.0668	83.3808		84.0833	88.4524	83.8785	84.1599	83.8738	83.5715	83.3215	84.3671	84.3447	5.68194		5.29499	5.4828	3.48149	6.19586		7.057	3.42136	5.85699	3.6073	6.49621	6.36552	7.91009	6.5391	4.9431	-2.528		-0.675	-0.4418	-1.4726	-0.4909		-0.3559	-1.988	-0.5645	-0.5031	-0.5154	-0.6627	-0.6013	-0.5522	-0.5154	0.324415		0.216363	0.29933	0.0403422			0.41044	0.0506843	0.32806	0.0559131	0.411807	0.374944		0.32154	0.254712	1.932		1.933	2.028	1.645	2.443		2.244	1.431	2.122	1.608	2.41	2.392	2.846	2.494	1.804	0.547365		0.887226	1.06321	0.663823	1.0203		0.888244	0.459833	0.941165	0.823069	1.03707	0.961497	1.05698	0.850535	0.968702	2		2	2	2	2		2	2	2	1	2	2	2	2	1	mouse
50703	50644	Receptor, channel, transporter or cell surface protein	Mpp3	MPP3	§307	MAGUK p55 subfamily member 3	O88910	http://www.phosphosite.org/proteinAction.do?id=24209&showAllSites=true	64.4	RTTGTLPsPQNFKKP			TTGTLPS*PQNFKKPPYDQPCDKETCDCDGYFKGHYVAGLRR	6	814.873	51729		50350						50605						50770		86.1651		84.2883						84.8256						84.4134		4.83863		6.5784						5.81816						5.02273		0.1963		-1.2272						-0.6136						-0.3804		0.127471		0.3939						0.254695						0.201962		1.848		2.243						2.317						2.047		0.935462		0.885923						0.857157						0.778757		2		1						2						2		mouse
50704	50645	Receptor, channel, transporter or cell surface protein	Mpp3	MPP3	§307	MAGUK p55 subfamily member 3	O88910	http://www.phosphosite.org/proteinAction.do?id=24209&showAllSites=true	64.4	RTTGTLPsPQNFKKP			TTGTLPS*PQNFKKPPYDQPCDKETCDCDGYFKGHYVAGLRR	6	814.873	51487																85.8141																6.51145																0.4909																0.39021																2.309																1.0007																2																mouse
50705	50646	Receptor, channel, transporter or cell surface protein	Mpp3	MPP3	§354	MAGUK p55 subfamily member 3	O88910	http://www.phosphosite.org/proteinAction.do?id=24209&showAllSites=true	64.4	CRERLGGsQEAKVPT			LGGS*QEAKVPTGAESQVLLTYEEVAR	3	938.13	82784	80947	81398		81311	81269	79580	79107	81681	81434	81828		81233	81359	81382	81582	132.565	129.762	131.037		130.684	129.566	130.689	130.428	131.485	130.145	130.719		129.886	129.669	130.714	130.94	13.2557	14.4763	14.3575		14.0721	15.3363	12.4989	16.8416	16.7305	14.4802	13.1469		16.2161	14.7235	15.5817	14.6198	2.036	-0.1279	1.0873		0.9594	0.8847	0.9487	1.2152	0.9167	0.1066	0.9274		0.8847	0.9274	0.8208	0.6076	0.662511		0.69157				0.651447	0.741556		0.706901	0.644815						6.851	5.567	5.02		6.196	5.88	3.489	4.352	6.244	5.11	6.227		5.893	6.415	6.226	5.642	1.09615	1.47854	1.4775		1.354	1.3862	1.44571	1.60723	1.32643	1.52936	1.27494		1.43823	1.3343	1.31228	1.32608	8	8	4		8	8	4	14	8	8	4		14	14	14	4	mouse
50706	50647	Receptor, channel, transporter or cell surface protein	Mpp3	MPP3	316	MAGUK p55 subfamily member 3	O88910	http://www.phosphosite.org/proteinAction.do?id=24209&showAllSites=true	64.4	QNFKKPPyDQPCDKE			RTTGTLPSPQNFKKPPY*DQPCDKETCDCDGYFK	5	806.955														48950																80.9392																3.57675																0.3222																0.0538768																1.452																0.827668																2			mouse
50707	50648	Receptor, channel, transporter or cell surface protein	Mpp3	MPP3	39	MAGUK p55 subfamily member 3	O88910	http://www.phosphosite.org/proteinAction.do?id=24209&showAllSites=true	64.4	GFLRDVFsEKSLSYL			DVFS*EKSLSYLMK	2	813.878	82367	80547	81078		81000	80934		78744	81402	81030	81486		80947	81024	81107	81278	131.94	129.146	130.555		130.218	129.062		129.863	131.055	129.529	130.196		129.446	129.16	130.293	130.476	7.11351	7.56384	7.93554		7.451	6.04528		6.8041	6.06651	6.68825	6.78781		7.10958	5.61979	6.96257	8.44855	0.8724	0.0246	-0.0369		0.3317	0.1352		1.155	0.2703	0.3317	-0.0614		0.6389	-0.6389	0.4792	0.2703	0.323076	0.436317	0.442551		0.349387	0.35662		0.363382	0.300401	0.315946	0.423431		0.44208	0.343704	0.432009	0.45962	2.397	2.316	2.509		2.395	2.086		1.374	1.717	2.095	2.247		2.241	1.808	2.426	2.574	1.14436	1.48925	1.50443		1.46998	1.30467		1.0509	1.02728	1.26978	1.26723		1.31155	1.01417	1.24261	1.56427	24	38	38		38	38		38	24	38	38		38	38	38	38	mouse
50708	50649	Receptor, channel, transporter or cell surface protein	Mpp3	MPP3	39	MAGUK p55 subfamily member 3	O88910	http://www.phosphosite.org/proteinAction.do?id=24209&showAllSites=true	64.4	GFLRDVFsEKSLSYL			DVFS*EKSLSYLMK	3	542.921														81011																129.136																5.17328																-0.3684																0.235557																0.837																0.917362																8			mouse
50709	50650	Receptor, channel, transporter or cell surface protein	Mpp3	MPP3	45	MAGUK p55 subfamily member 3	O88910	http://www.phosphosite.org/proteinAction.do?id=24209&showAllSites=true	64.4	FSEKSLSyLMKIHEK			DVFSEKSLSY*LM#KIHEK	2	1075.52			27784																50.7143																4.31966																-0.2139																0.0596536																0.784																0.597028																0														mouse
50710	50651	Receptor, channel, transporter or cell surface protein	Mpp3	MPP3	513	MAGUK p55 subfamily member 3	O88910	http://www.phosphosite.org/proteinAction.do?id=24209&showAllSites=true	64.4	AIQERRKtPPVSPDS			RKT*PPVSPDSEDIASSLDEQQQEM#AASAAFIDQHYGHLIDTVLVR	4	1266.1	90737	88795	89452	89717	89303	89352	89074	86662	89689	89192	89941	90844			89352	89436	144.628	141.829	143.279	142.011	142.95	141.902	145.557	142.57	143.743	142.007	142.993	142.387			143.049	143.141	15.3316	15.3125	7.41454	16.9914	16.3391	14.9666	9.51428	18.2125	11.6216	19.1163	11.4449	19.8268			11.2218	16.6904	0.1975	-0.3633	0.2606	0.2448	0.4423	0.5766	1.9193	4.9443	0.1659	0.1896	-0.1738	0.853			1.0505	1.3111	0.138354	0.115516	0.139967	0.160066	0.13713	0.133089	0.138068	0.105937	0.142062	0.126227	0.174961	0.120797			0.16442	0.106665	4.129	4.491	1.967	4.94	3.957	4.078	2.694	4.486	3.286	4.608	2.805	5.066			3.138	4.307	1.27674	1.32818	0.923342	1.59292	1.40645	1.33323	0.978619	0.915922	1.12912	1.4968	1.09371	1.44844			0.915235	1.24452	15	15	6	15	15	15	15	15	15	15	15	15			15	15	mouse
50711	50652	Receptor, channel, transporter or cell surface protein	Mpp3	MPP3	513	MAGUK p55 subfamily member 3	O88910	http://www.phosphosite.org/proteinAction.do?id=24209&showAllSites=true	64.4	AIQERRKtPPVSPDS			RKT*PPVSPDSEDIASSLDEQQQEM#AASAAFIDQHYGHLIDTVLVR	4	1266.1		88868	89331	89808						89168		90798			89195			141.941	143.098	142.143						141.969		142.317			142.793			13.2495	15.4214	15.2534						18.5072		21.8962			13.719			-0.2764	0.2133	0.079						-0.0316		1.1373			0.5529			0.127344	0.139713	0.149388						0.134418		0.120158			0.135495			4.617	4.614	3.864						4.565		5.492			3.844			1.26282	1.44201	1.50365						1.5093		1.49874			1.15131			15	15	15						15		15			15		mouse
50712	50653	Receptor, channel, transporter or cell surface protein	Mpp3	MPP3	513	MAGUK p55 subfamily member 3	O88910	http://www.phosphosite.org/proteinAction.do?id=24209&showAllSites=true	64.4	AIQERRKtPPVSPDS			RKT*PPVSPDSEDIASSLDEQQQEM#AASAAFIDQHYGHLIDTVLVR	4	1266.1			89239																142.958																18.9245																-0.4265																0.130309																4.741																1.52904																15														mouse
50713	50654	Receptor, channel, transporter or cell surface protein	Mpp3	MPP3	513	MAGUK p55 subfamily member 3	O88910	http://www.phosphosite.org/proteinAction.do?id=24209&showAllSites=true	64.4	AIQERRKtPPVSPDS			RKT*PPVSPDSEDIASSLDEQQQEM#AASAAFIDQHYGHLIDTVLVR	5	1013.08	100518	89406	96631	89750	97863	89584	89366	86583	89571	89575	90108	90750	90441	89181	89176	89417	159.704	142.773	154.492	142.057	156.383	142.267	146.018	142.445	143.559	142.602	143.248	142.249	144.281	141.77	142.764	143.109	15.9469	15.5287	14.8268	29.3143	15.6073	20.9508	21.7905	23.041	26.0595	21.1433	20.9208	27.055	16.9914	26.382	23.6676	26.6716	1.3227	0.2764	0.4244	0.7403	0.5626	0.6712	1.7866	2.8132	0.5528	-0.839	0.7107	0.4442	3.0501	1.1746	0.9673	0.9772	0.0286026	0.030788	0.0527112	0.0406305	0.0599516	0.041268	0.0703614	0.0672201	0.0423956	0.0262443	0.0470955	0.0434521	0.0504081	0.042481	0.0591508	0.0553051	4.563	4.232	4.84	9.237	3.903	8.059	6.647	7.631	8.826	6.153	6.142	9.869	4.946	8.904	7.788	8.594	1.16757	1.4178	1.41496	2.27624	1.41598	1.7279	1.6646	1.43119	1.78885	1.54699	1.55768	2.02201	1.09604	1.87771	1.64257	1.94424	5	5	5	24	5	13	13	24	24	5	5	13	5	24	24	24	mouse
50714	50655	Receptor, channel, transporter or cell surface protein	Mpp3	MPP3	513	MAGUK p55 subfamily member 3	O88910	http://www.phosphosite.org/proteinAction.do?id=24209&showAllSites=true	64.4	AIQERRKtPPVSPDS			RKT*PPVSPDSEDIASSLDEQQQEM#AASAAFIDQHYGHLIDTVLVR	5	1013.08	99128	94322	100347	89998	100731	89895	89032	86613		89214	89832		93303	90436	92971	98776	157.552	150.471	160.355	142.442	160.902	142.744	145.491	142.493		142.039	142.824		148.826	143.733	148.73	157.88	9.51999	13.8125	6.13312	22.3279	13.7747	12.9508	24.5638	14.8182		23.9788	23.7932		18.5243	17.2749	14.3904	14.2211	-3.5634	-2.1124	1.9939	0.6219	1.4214	-0.227	2.4677	3.7904		0.2961	0.3948		3.1784	-2.0531	2.3986	1.6484	0.0380229	0.0396799	0.0725366	0.0559653	0.0589572	0.000298084	0.0482844	0.0441247		0.0450056	0.0444662		0.0650804	0.10142	0.0848478	0.0528316	3.238	4.208	2.516	7.183	3.906	3.854	7.478	3.758		8.927	8.496		5.363	5.074	4.461	4.393	0.402264	1.00152	0.574519	1.88638	1.16463	1.34967	1.66941	0.86229		1.80982	1.74769		1.16358	1.20251	0.895087	1.12663	5	5	5	13	5	3	13	5		24	24		13	13	5	5	mouse
50715	50656	Receptor, channel, transporter or cell surface protein	Mpp3	MPP3	513	MAGUK p55 subfamily member 3	O88910	http://www.phosphosite.org/proteinAction.do?id=24209&showAllSites=true	64.4	AIQERRKtPPVSPDS			RKT*PPVSPDSEDIASSLDEQQQEM#AASAAFIDQHYGHLIDTVLVR	5	1013.08	102367	95657	95842	101381	97934	94046	92959	87113					90226	100240	98248	96070	162.637	152.581	153.246	160.984	156.497	149.271	151.752	143.327					143.921	159.366	157.278	153.614	13.2277	16.2874	13.5638	25.6676	16.3595	14.5591	9.88606	16.1772					19.6234	14.9872	15.2668	18.983	0.7995	-1.757	3.366	1.7768	-1.0562	1.6682	0.533	2.0137					1.6188	3.7608	0.612	-0.9673	0.0540395	0.0291558	0.0725306	0.0343782	0.111911	0.0595221	0.138902	0.0740777					0.0970502	0.0339157	0.0829491	0.0451999	4.095	4.476	4.473	9.813	4.796	4.632	2.106	4.415					5.469	4.387	4.771	5.033	1.1219	1.19135	0.713217	1.81485	1.35654	1.17734	1.24777	1.16776					1.46678	0.758356	1.26671	1.50595	5	5	8	24	24	5	5	5					13	5	13	5	mouse
50716	50657	Receptor, channel, transporter or cell surface protein	Mpp3	MPP3	513	MAGUK p55 subfamily member 3	O88910	http://www.phosphosite.org/proteinAction.do?id=24209&showAllSites=true	64.4	AIQERRKtPPVSPDS			RKT*PPVSPDSEDIASSLDEQQQEM#AASAAFIDQHYGHLIDTVLVR	5	1013.08	93140	94826	98620	97788	94504	94429	93748						88949	92423	99568	97875	148.299	151.272	157.595	155.032	151.093	149.868	153.021						141.894	146.892	159.417	156.464	8.45717	17.8356	13.58	13.8601	19.5528	15.2596	9.00656						26.2487	13.4498	18.1959	15.8539	1.5004	0.3751	1.1944	3.3857	2.369	1.8064	-0.7304						0.6811	-0.3257	1.3326	1.2832	0.0139574	0.0500432	0.0179488	0.0647575	0.0275748	0.021483	0.0427423						0.0563521	0.0965958	0.0432475	0.0977823	2.849	5.294	4.327	3.411	4.337	4.333	2.169						9.1	4.29	5.181	4.501	0.736182	1.5441	1.15542	0.735529	1.30014	1.1864	1.09593						1.99341	1.34203	1.28484	1.33024	5	5	5	5	5	5	5						24	5	5	24	mouse
50717	50658	Receptor, channel, transporter or cell surface protein	Mpp3	MPP3	513	MAGUK p55 subfamily member 3	O88910	http://www.phosphosite.org/proteinAction.do?id=24209&showAllSites=true	64.4	AIQERRKtPPVSPDS			RKT*PPVSPDSEDIASSLDEQQQEM#AASAAFIDQHYGHLIDTVLVR	5	1013.08	90702	93213	89607	98480	100295	98787							95662	96370	93091	97730	144.576	148.733	143.515	156.214	160.227	156.761							152.707	153.162	148.915	156.238	23.2211	19.2299	20.9872	12.6091	9.19928	12.7852							12.762	18.8182	18.399	17.1952	0.7601	-0.1974	0.5725	3.6127	0.533	3.593							4.6887	0.6811	1.4411	-0.3455	0.0481545	0.0496612	0.0389644	0.0581262	0.079989	0.102173							0.066192	0.076978	0.0695292	0.0903227	8.353	4.954	6.598	3.985	3.02	4.953							4.872	4.793	4.947	4.324	1.65238	1.67485	1.71381	0.623413	1.07518	0.704579							0.628432	1.56204	1.27913	1.52125	24	13	13	5	5	24							13	13	13	13	mouse
50718	50659	Receptor, channel, transporter or cell surface protein	Mpp3	MPP3	513	MAGUK p55 subfamily member 3	O88910	http://www.phosphosite.org/proteinAction.do?id=24209&showAllSites=true	64.4	AIQERRKtPPVSPDS			RKT*PPVSPDSEDIASSLDEQQQEM#AASAAFIDQHYGHLIDTVLVR	5	1013.08		92110	94500	99523	100911	98405								96359	92464	97930		147.008	151.151	157.938	161.191	156.153								153.144	147.917	156.551		13.8097	14.4841	8.5376	19.2604	15.7423								19.4672	15.2933	16.7282		-1.0463	1.3523	4.6196	1.2141	0.5429								0.6811	0.3948	-0.7206		0.0613407	0.0566542	0.0722431	0.0831171	0.0654365								0.0704197	0.0283236	0.0731523		4.046	4.033	1.977	4.895	4.743								5.335	4.298	4.613		1.21653	1.16674	0.129658	1.50691	1.45112								1.59344	1.29171	1.43387		5	13	13	0	5								13	5	13	mouse
50719	50660	Receptor, channel, transporter or cell surface protein	Mpp3	MPP3	513	MAGUK p55 subfamily member 3	O88910	http://www.phosphosite.org/proteinAction.do?id=24209&showAllSites=true	64.4	AIQERRKtPPVSPDS			RKT*PPVSPDSEDIASSLDEQQQEM#AASAAFIDQHYGHLIDTVLVR	5	1013.08		99988	89231		93130	95947								97547	97400	96639		159.418	142.947		148.948	152.265								155.037	155.858	154.509		12.5622	23.4271		15.9281	18.0752								12.8665	13.8729	18.7747		1.1253	0.2566		-0.6416	-0.5232								0.6021	3.8496	0.7304		0.0507709	0.0626846		0.0634666	0.0801162								0.091075	0.0469815	0.080057		3.647	7.959		5.246	5.371								4.946	4.765	5.277		1.09046	1.92714		1.40616	1.59775								1.2765	0.606565	1.57636		5	24		13	13								5	5	5	mouse
50720	50661	Receptor, channel, transporter or cell surface protein	Mpp3	MPP3	513	MAGUK p55 subfamily member 3	O88910	http://www.phosphosite.org/proteinAction.do?id=24209&showAllSites=true	64.4	AIQERRKtPPVSPDS			RKT*PPVSPDSEDIASSLDEQQQEM#AASAAFIDQHYGHLIDTVLVR	5	1013.08		98475	95296		90145	93899								98551	92179	96008		157.039	152.398		144.273	149.04								156.637	147.476	153.515		16.1296	14.1487		24.1057	17.3883								16.2815	13.0862	19.2034		-0.0296	2.1025		0.8785	0.533								1.2635	-0.0592	1.9347		0.0987002	0.0397238		0.0411125	0.0696503								0.0939392	0.091964	0.0816997		4.267	3.94		6.43	5.769								3.996	4.246	5.323		1.54309	0.999171		1.80975	1.57496								1.3053	1.23143	1.33429		5	13		5	5								3	5	13	mouse
50721	50662	Receptor, channel, transporter or cell surface protein	Mpp3	MPP3	513	MAGUK p55 subfamily member 3	O88910	http://www.phosphosite.org/proteinAction.do?id=24209&showAllSites=true	64.4	AIQERRKtPPVSPDS			RKT*PPVSPDSEDIASSLDEQQQEM#AASAAFIDQHYGHLIDTVLVR	5	1013.08		98375	94558		99410	92485								98462	93872	98264		156.883	151.241		158.835	146.821								156.491	150.139	157.079		17.0209	15.4202		19.9172	16.8539								18.1273	9.57025	13.06		1.1055	1.2042		-1.7175	-0.6021								0.4541	1.757	-1.6188		0.0941766	0.0278087		0.0717519	0.0920323								0.0550044	0.0903544	0.0536343		4.692	4.214		5.189	5.06								5.079	2.712	4.298		1.34871	1.27121		1.43079	1.51224								1.57285	0.733314	1.04825		5	13		13	5								5	5	5	mouse
50722	50663	Receptor, channel, transporter or cell surface protein	Mpp3	MPP3	513	MAGUK p55 subfamily member 3	O88910	http://www.phosphosite.org/proteinAction.do?id=24209&showAllSites=true	64.4	AIQERRKtPPVSPDS			RKT*PPVSPDSEDIASSLDEQQQEM#AASAAFIDQHYGHLIDTVLVR	5	1013.08		97376			98949	92528								93534	90566	96606		155.286			158.107	146.887								148.652	144.95	154.458		15.475			16.6819	11.2668								16.059	18.6576	17.0809		3.2771			0.6021	0.6515								2.4184	0.4343	1.0957		0.0592851			0.0615234	0.0807032								0.0248727	0.0167092	0.066836		4.015			5.046	4.171								4.824	4.952	5.4		0.806148			1.49025	1.20207								1.07243	1.45181	1.41262		5			24	5								13	5	8	mouse
50723	50664	Receptor, channel, transporter or cell surface protein	Mpp3	MPP3	513	MAGUK p55 subfamily member 3	O88910	http://www.phosphosite.org/proteinAction.do?id=24209&showAllSites=true	64.4	AIQERRKtPPVSPDS			RKT*PPVSPDSEDIASSLDEQQQEM#AASAAFIDQHYGHLIDTVLVR	5	1013.08		97029			98793	89238								89565	93825	94896		154.731			157.859	141.711								142.384	150.067	151.746		17.0329			18.2441	26.8508								20.4486	15.8861	18.7352		-1.6978			0.6613	0.8094								-0.1875	2.7046	1.2931		0.0794383			0.0547704	0.0497222								0.0738071	0.0583813	0.0253403		4.823			4.956	9.135								6.784	4.694	4.52		1.2419			1.55881	2.02465								1.73327	0.933359	1.44183		5			5	13								13	5	5	mouse
50724	50665	Receptor, channel, transporter or cell surface protein	Mpp3	MPP3	513	MAGUK p55 subfamily member 3	O88910	http://www.phosphosite.org/proteinAction.do?id=24209&showAllSites=true	64.4	AIQERRKtPPVSPDS			RKT*PPVSPDSEDIASSLDEQQQEM#AASAAFIDQHYGHLIDTVLVR	5	1013.08		88789			92530	93223								98035	93948	93404		141.818			148.011	147.985								155.822	150.257	149.404		27.3757			12.0947	20.5421								12.6882	18.0114	17.4962		0.3257			0.6811	0.9081								-0.2961	2.4677	-0.4244		0.0469299			0.012852	0.0987852								0.075484	0.0708582	0.0401821		8.709			4.874	5.684								3.774	5.437	4.893		2.06168			1.21913	1.65821								1.29236	1.08744	1.52222		24			5	8								5	5	13	mouse
50725	50666	Receptor, channel, transporter or cell surface protein	Mpp3	MPP3	513	MAGUK p55 subfamily member 3	O88910	http://www.phosphosite.org/proteinAction.do?id=24209&showAllSites=true	64.4	AIQERRKtPPVSPDS			RKT*PPVSPDSEDIASSLDEQQQEM#AASAAFIDQHYGHLIDTVLVR	5	1013.08					96082	93262								99664	93054	93544					153.576	148.043								158.422	148.858	149.64					20.7305	13.983								15.1331	15.5391	16.6144					0.7304	0.9081								4.2543	1.7471	0.3652					0.0655989	0.111761								0.056385	0.075589	0.0494282					5.69	4.517								4.143	4.926	4.784					1.69297	1.30133								0.658892	1.0848	1.50759					5	8								5	13	3	mouse
50726	50667	Receptor, channel, transporter or cell surface protein	Mpp3	MPP3	513	MAGUK p55 subfamily member 3	O88910	http://www.phosphosite.org/proteinAction.do?id=24209&showAllSites=true	64.4	AIQERRKtPPVSPDS			RKT*PPVSPDSEDIASSLDEQQQEM#AASAAFIDQHYGHLIDTVLVR	5	1013.08					89256	100854								99712	94430	100817					142.879	160.083								158.506	151.036	161.176					26.0031	15.0915								15.4425	13.5969	14.3179					0.918	0.2961								1.2733	1.5596	1.9051					0.0554698	0.0348596								0.0908816	0.0342376	0.0613054					8.72	4.098								3.954	4.004	3.614					1.93246	1.45485								1.25727	0.998199	1.07097					24	5								13	5	5	mouse
50727	50668	Receptor, channel, transporter or cell surface protein	Mpp3	MPP3	513	MAGUK p55 subfamily member 3	O88910	http://www.phosphosite.org/proteinAction.do?id=24209&showAllSites=true	64.4	AIQERRKtPPVSPDS			RKT*PPVSPDSEDIASSLDEQQQEM#AASAAFIDQHYGHLIDTVLVR	5	1013.08					95369									95848	96395	96975					152.45									152.329	154.202	155.031					11.5452									18.1543	17.1945	10.7773					-4.0076									-0.5133	1.1154	0.9575					0.0395242									0.0477536	0.0653947	0.0784492					3.872									4.828	5.553	4.208					0.545517									1.55736	1.27728	1.07965					5									5	13	13	mouse
50728	50669	Receptor, channel, transporter or cell surface protein	Mpp3	MPP3	513	MAGUK p55 subfamily member 3	O88910	http://www.phosphosite.org/proteinAction.do?id=24209&showAllSites=true	64.4	AIQERRKtPPVSPDS			RKT*PPVSPDSEDIASSLDEQQQEM#AASAAFIDQHYGHLIDTVLVR	5	1013.08					93379									92370	96228	94016					149.327									146.811	153.921	150.377					17.2411									13.1249	18.0022	17.8601					1.3523									-0.2961	4.511	0.6613					0.0825314									0.0605858	0.0711542	0.0430047					5.339									4.412	5.078	5.611					1.35808									1.33285	0.714014	1.53079					24									5	5	5	mouse
50729	50670	Receptor, channel, transporter or cell surface protein	Mpp3	MPP3	513	MAGUK p55 subfamily member 3	O88910	http://www.phosphosite.org/proteinAction.do?id=24209&showAllSites=true	64.4	AIQERRKtPPVSPDS			RKT*PPVSPDSEDIASSLDEQQQEM#AASAAFIDQHYGHLIDTVLVR	5	1013.08					93535									93755	93532	94054					149.57									149.004	149.603	150.434					15.1979									14.857	15.4134	18.1073					1.372									1.451	0.8489	2.0334					0.0905972									0.045932	0.0596829	0.0784884					5.09									5.223	3.973	4.697					1.2826									1.20178	1.21285	1.27467					13									5	5	5	mouse
50730	50671	Receptor, channel, transporter or cell surface protein	Mpp3	MPP3	513	MAGUK p55 subfamily member 3	O88910	http://www.phosphosite.org/proteinAction.do?id=24209&showAllSites=true	64.4	AIQERRKtPPVSPDS			RKT*PPVSPDSEDIASSLDEQQQEM#AASAAFIDQHYGHLIDTVLVR	5	1013.08					94138									93739	93494	96706					150.525									148.979	149.542	154.618					19.1778									17.3809	15.172	18.1785					0.8884									1.451	0.2468	-0.1185					0.000705111									0.0783253	0.0505127	0.0305341					4.847									4.813	4.767	5.131					1.55776									1.33331	1.32521	1.61312					13									5	5	5	mouse
50731	50672	Receptor, channel, transporter or cell surface protein	Mpp3	MPP3	513	MAGUK p55 subfamily member 3	O88910	http://www.phosphosite.org/proteinAction.do?id=24209&showAllSites=true	64.4	AIQERRKtPPVSPDS			RKT*PPVSPDSEDIASSLDEQQQEM#AASAAFIDQHYGHLIDTVLVR	5	1013.08					96827									92343	95595	100064					154.746									146.769	152.886	159.972					11.71									15.2154	22.1694	15.4295					-0.2172									0.0592	1.4411	3.9089					0.072033									0.113609	0.0358478	0.0559985					4.408									4.207	5.876	3.862					1.25439									1.49981	1.48691	0.738101					13									5	5	5	mouse
50732	50673	Receptor, channel, transporter or cell surface protein	Mpp3	MPP3	513	MAGUK p55 subfamily member 3	O88910	http://www.phosphosite.org/proteinAction.do?id=24209&showAllSites=true	64.4	AIQERRKtPPVSPDS			RKT*PPVSPDSEDIASSLDEQQQEM#AASAAFIDQHYGHLIDTVLVR	5	1013.08					93662									94204	91149	99532					149.777									149.717	145.864	159.095					16.1373									14.2774	13.209	15.0799					1.8261									1.3819	-0.8686	3.3758					0.0826145									0.0408141	0.076286	0.0258296					4.501									4.34	3.375	3.742					1.23392									1.188	1.06763	0.818342					13									5	13	5	mouse
50733	50674	Receptor, channel, transporter or cell surface protein	Mpp3	MPP3	513	MAGUK p55 subfamily member 3	O88910	http://www.phosphosite.org/proteinAction.do?id=24209&showAllSites=true	64.4	AIQERRKtPPVSPDS			RKT*PPVSPDSEDIASSLDEQQQEM#AASAAFIDQHYGHLIDTVLVR	5	1013.08					96645									100745	89483	95329					154.466									160.229	143.259	152.432					21.1662									15.9547	23.9706	17.3585					1.3523									1.1055	0.6219	1.0957					0.0572393									0.0546333	0.0518325	0.0684662					5.785									4.323	7.197	4.904					1.58773									1.3173	1.72354	1.41844					5									5	13	5	mouse
50734	50675	Receptor, channel, transporter or cell surface protein	Mpp3	MPP3	513	MAGUK p55 subfamily member 3	O88910	http://www.phosphosite.org/proteinAction.do?id=24209&showAllSites=true	64.4	AIQERRKtPPVSPDS			RKT*PPVSPDSEDIASSLDEQQQEM#AASAAFIDQHYGHLIDTVLVR	5	1013.08					91968									95693	95075	97543					147.132									152.09	152.05	155.942					13.2941									15.9706	20.2924	19.041					1.3424									-0.5824	1.4806	0.5034					0.0750923									0.103825	0.0459734	0.0541387					4.813									5.278	6.101	5.39					1.18313									1.42703	1.37209	1.62024					5									13	13	13	mouse
50735	50676	Receptor, channel, transporter or cell surface protein	Mpp3	MPP3	513	MAGUK p55 subfamily member 3	O88910	http://www.phosphosite.org/proteinAction.do?id=24209&showAllSites=true	64.4	AIQERRKtPPVSPDS			RKT*PPVSPDSEDIASSLDEQQQEM#AASAAFIDQHYGHLIDTVLVR	5	1013.08					96122									100397							153.635									159.628							16.3546									10.6289							1.0957									2.9909							0.0338275									0.0904485							5.069									2.843							1.38739									0.64481							5									5			mouse
50736	50677	Receptor, channel, transporter or cell surface protein	Mpp3	MPP3	513	MAGUK p55 subfamily member 3	O88910	http://www.phosphosite.org/proteinAction.do?id=24209&showAllSites=true	64.4	AIQERRKtPPVSPDS			RKT*PPVSPDSEDIASSLDEQQQEM#AASAAFIDQHYGHLIDTVLVR	5	1013.08														100428																159.673																20.3686																1.1845																0.0571342																5.065																1.54097																5			mouse
50737	50678	Receptor, channel, transporter or cell surface protein	Mpp3	MPP3	513	MAGUK p55 subfamily member 3	O88910	http://www.phosphosite.org/proteinAction.do?id=24209&showAllSites=true	64.4	AIQERRKtPPVSPDS			RKT*PPVSPDSEDIASSLDEQQQEM#AASAAFIDQHYGHLIDTVLVR	5	1013.08														95007																150.987																19.6819																-1.0364																0.0503795																5.133																1.54234																13			mouse
50738	50679	Receptor, channel, transporter or cell surface protein	Mpp3	MPP3	513	MAGUK p55 subfamily member 3	O88910	http://www.phosphosite.org/proteinAction.do?id=24209&showAllSites=true	64.4	AIQERRKtPPVSPDS			RKT*PPVSPDSEDIASSLDEQQQEM#AASAAFIDQHYGHLIDTVLVR	5	1013.08														100755																160.246																13.7645																1.0068																0.0377482																4.101																1.216																24			mouse
50739	50680	Receptor, channel, transporter or cell surface protein	Mpp3	MPP3	513	MAGUK p55 subfamily member 3	O88910	http://www.phosphosite.org/proteinAction.do?id=24209&showAllSites=true	64.4	AIQERRKtPPVSPDS			RKT*PPVSPDSEDIASSLDEQQQEM#AASAAFIDQHYGHLIDTVLVR	5	1013.08														94600																150.346																15.1314																1.0167																0.0782768																3.835																1.30735																5			mouse
50740	50681	Receptor, channel, transporter or cell surface protein	Mpp3	MPP3	513	MAGUK p55 subfamily member 3	O88910	http://www.phosphosite.org/proteinAction.do?id=24209&showAllSites=true	64.4	AIQERRKtPPVSPDS			RKT*PPVSPDSEDIASSLDEQQQEM#AASAAFIDQHYGHLIDTVLVR	5	1013.08														89689																142.579																13.4283																-0.7107																0.0662176																5.193																1.26852																5			mouse
50741	50682	Receptor, channel, transporter or cell surface protein	Mpp3	MPP3	513	MAGUK p55 subfamily member 3	O88910	http://www.phosphosite.org/proteinAction.do?id=24209&showAllSites=true	64.4	AIQERRKtPPVSPDS			RKT*PPVSPDSEDIASSLDEQQQEM#AASAAFIDQHYGHLIDTVLVR	6	844.405		88820	89398	89788	89328	89367	89122		89762	89270	89884		89129	89236	89268	89638		141.869	143.195	142.113	142.99	141.922	145.635		143.858	142.125	142.909		142.169	141.852	142.916	143.456		20.4377	17.7235	17.0851	17.6498	20.6517	20.2941		18.0177	20.9872	20.3072		17.1232	17.9914	16.8761	13.4584		-1.0066	0.1066	-0.1776	-0.0118	-0.154	0.7698		-0.4382	-0.829			1.2435	-0.0474	0.1895	0.0711		0.0444046	0.0562921	0.0398372	0.0447389	0.0525993	0.0382874		0.0535129	0.0519826	0.0591375		0.0358089	0.040585	0.0342327	0.0282431		7.838	7.564	8.172	7.894	8.62	7.137		6.217	8.579	7.163		5.638	8.494	7.624	4.983		1.68418	1.74614	1.77093	1.73014	1.9114	1.78664		1.47535	1.64142	1.73947		1.46366	1.73031	1.48551	1.51522		12	12	12	12	7	5		3	12	12		12	5	12	5	mouse
50742	50683	Receptor, channel, transporter or cell surface protein	Mpp3	MPP3	513	MAGUK p55 subfamily member 3	O88910	http://www.phosphosite.org/proteinAction.do?id=24209&showAllSites=true	64.4	AIQERRKtPPVSPDS			RKT*PPVSPDSEDIASSLDEQQQEM#AASAAFIDQHYGHLIDTVLVR	6	844.405									89609																143.622																17.6696																-0.8053																0.0471963																7.765																1.39337																12								mouse
50743	50684	Receptor, channel, transporter or cell surface protein	Mpp3	MPP3	513	MAGUK p55 subfamily member 3	O88910	http://www.phosphosite.org/proteinAction.do?id=24209&showAllSites=true	64.4	AIQERRKtPPVSPDS			RKT*PPVSPDSEDIASSLDEQQQEMAASA	3	1023.12				62705																101.3																19.2684																0.6451																0.164959																4.569																0.178107																17													mouse
50744	50685	Receptor, channel, transporter or cell surface protein	Mpp3	MPP3	513	MAGUK p55 subfamily member 3	O88910	http://www.phosphosite.org/proteinAction.do?id=24209&showAllSites=true	64.4	AIQERRKtPPVSPDS			RKT*PPVSPDSEDIASSLDEQQQEMAASAAFIDQHYGHLIDTVLVR	4	1262.11	102839	100843	101099		101175					100894	101648	103037	100425	100756	100866		163.4	160.791	161.562		161.643					160.546	161.268	161.326	160.522	160.247	161.562		16.327	12.7258	18.1314		13.262					17.4089	8.23359	14.8386	16.2388	16.0061	5.81248		0.9508	4.4053	3.9299		3.7873					3.2406	0.7448	2.2819	3.6526	-0.4041	0.1822		0.0911588	0.100751	0.0863655		0.0997368					0.0915407	0.0547843	0.0730623	0.0987948	0.0424878	0.0576215		5.701	4.749	5.566		4.399					5.138	2.402	3.75	4.412	4.367	1.527		1.23027	0.329395	0.762733		0.634637					0.835679	0.836161	0.861337	0.906063	1.38947	0.720616		15	15	15		15					15	15	15	15	6	3		mouse
50745	50686	Receptor, channel, transporter or cell surface protein	Mpp3	MPP3	513	MAGUK p55 subfamily member 3	O88910	http://www.phosphosite.org/proteinAction.do?id=24209&showAllSites=true	64.4	AIQERRKtPPVSPDS			RKT*PPVSPDSEDIASSLDEQQQEMAASAAFIDQHYGHLIDTVLVR	4	1262.11			101165								101774	102998	100361						161.665								161.471	161.263	160.411						17.8297								17.1818	9.51713	6.04915						4.0013								1.4024	2.3691	0.3724						0.101348								0.0965497	0.0586857	0.0423158						6.448								5.004	2.482	1.329						0.789356								1.22665	0.527637	0.769899						15								15	15	15				mouse
50746	50687	Receptor, channel, transporter or cell surface protein	Mpp3	MPP3	513	MAGUK p55 subfamily member 3	O88910	http://www.phosphosite.org/proteinAction.do?id=24209&showAllSites=true	64.4	AIQERRKtPPVSPDS			RKT*PPVSPDSEDIASSLDEQQQEMAASAAFIDQHYGHLIDTVLVR	5	1009.89	102683	100682	101348	102104	101474	101640			101597	100878	101715	102914	100741	100750	100919	103409	163.151	160.525	161.976	162.206	162.141	161.406			162.608	160.524	161.373	161.131	161.053	160.239	161.649	165.513	17.1707	15.3458	28.4101	24.8729	21.4202	22.0164			21.4908	28.8097	18.399	24.2725	14.2565	26.062	23.719	21.3635	0.8615	3.3568	2.6043	2.4755	1.9705	0.7625			2.3072	2.3369	2.8221	3.8618	1.723	1.5249	4.4659	3.0102	0.0959668	0.0496854	0.0408503	0.0713149	0.0554669	0.0680969			0.0600321	0.0392165	0.047062	0.0427698	0.0554496	0.0382156	0.04516	0.0596158	4.921	5.244	9.115	6.231	7.016	6.458			7.225	9.551	4.744	8.374	3.788	9.341	7.839	7.081	1.32099	0.739305	1.6872	1.58942	1.50389	1.76256			1.29865	1.67308	1.06546	1.18408	1.13115	1.78294	1.02594	1.26595	13	13	24	13	13	13			13	13	5	5	5	24	13	13	mouse
50747	50688	Receptor, channel, transporter or cell surface protein	Mpp3	MPP3	513	MAGUK p55 subfamily member 3	O88910	http://www.phosphosite.org/proteinAction.do?id=24209&showAllSites=true	64.4	AIQERRKtPPVSPDS			RKT*PPVSPDSEDIASSLDEQQQEMAASAAFIDQHYGHLIDTVLVR	5	1009.89	104277	101367	101668	101537		103914			101264	101201	102066		100333	101115	103177		165.747	161.689	162.507	161.239		165.218			162.066	161.044	161.953		160.359	160.836	165.392		20.6091	25.762	21.3363	21.5143		19.0031			23.5258	24.0762	18.9508		23.6778	21.6576	15.9318		0.1782	-0.2178	4.2579	4.0104		1.3368			2.525	1.5744	0.3862		2.129	2.5845	1.7626		0.0352435	0.0545918	0.0322681	0.0309825		0.078194			0.03874	0.0593291	0.0428014		0.0438224	0.0448547	0.0471609		7.246	7.236	6.109	6.807		5.04			8.481	7.17	6.223		8.164	8.009	3.808		1.60984	2.04603	0.926769	1.08803		1.49492			1.34071	1.55825	1.52293		1.60842	1.33962	1.07635		5	13	5	5		24			24	13	13		13	13	5		mouse
50748	50689	Receptor, channel, transporter or cell surface protein	Mpp3	MPP3	513	MAGUK p55 subfamily member 3	O88910	http://www.phosphosite.org/proteinAction.do?id=24209&showAllSites=true	64.4	AIQERRKtPPVSPDS			RKT*PPVSPDSEDIASSLDEQQQEMAASAAFIDQHYGHLIDTVLVR	5	1009.89	106276	101398	101658			101187								101252			168.714	161.738	162.487			160.639								161.074			7.57349	25.3799	22.1993			26.6478								26			0.7328	3.9212	1.4952			3.9707								1.218			0.00252102	0.0915044	0.0660586			0.0399454								0.0515555			1.92	6.755	6.031			8.514								8.211			0.825615	1.20062	1.56986			1.35743								1.8519			0	13	13			13								13			mouse
50749	50690	Receptor, channel, transporter or cell surface protein	Mpp3	MPP3	513	MAGUK p55 subfamily member 3	O88910	http://www.phosphosite.org/proteinAction.do?id=24209&showAllSites=true	64.4	AIQERRKtPPVSPDS			RKT*PPVSPDSEDIASSLDEQQQEMAASAAFIDQHYGHLIDTVLVR	5	1009.89	103928	101656	97839											101564			165.167	162.166	156.379											161.581			15.0269	16.0737	21.3261											25.6696			3.2182	0.0099	0.6931											1.3269			0.0780602	0.0678558	0.0195049											0.0720138			4.617	4.537	6.568											6.172			0.77509	1.5159	1.71316											1.78436			3	13	13											13			mouse
50750	50691	Receptor, channel, transporter or cell surface protein	Mpp3	MPP3	513	MAGUK p55 subfamily member 3	O88910	http://www.phosphosite.org/proteinAction.do?id=24209&showAllSites=true	64.4	AIQERRKtPPVSPDS			RKT*PPVSPDSEDIASSLDEQQQEMAASAAFIDQHYGHLIDTVLVR	5	1009.89	103515		101034														164.485		161.458														20.4101		23.699														1.0001		1.6438														0.0598212		0.0471443														6.359		7.495														1.45523		1.64216														13		13														mouse
50751	50692	Receptor, channel, transporter or cell surface protein	Mpp3	MPP3	513	MAGUK p55 subfamily member 3	O88910	http://www.phosphosite.org/proteinAction.do?id=24209&showAllSites=true	64.4	AIQERRKtPPVSPDS			RKT*PPVSPDSEDIASSLDEQQQEMAASAAFIDQHYGHLIDTVLVR	5	1009.89			102020																163.068																20.5686																2.3666																0.0584436																5.753																1.29914																3														mouse
50752	50693	Receptor, channel, transporter or cell surface protein	Mpp3	MPP3	513	MAGUK p55 subfamily member 3	O88910	http://www.phosphosite.org/proteinAction.do?id=24209&showAllSites=true	64.4	AIQERRKtPPVSPDS			RKT*PPVSPDSEDIASSLDEQQQEMAASAAFIDQHYGHLIDTVLVR	6	841.739	103255	88905	89298	89771	89369	100940			101378	89206	101730	103007	97243	97677	100726	101271	164.057	141.996	143.048	142.091	143.057	160.229			162.251	142.028	161.402	161.277	155.284	155.24	161.343	161.925	18.6055	16.7423	17.7986	17.7852	14.9626	27.5513			19.3497	16.684	21.6556	19.8539	16.1959	4.03339	20.9706	22.0074	-0.3089	0.0356	0.4752	0.9385	0.1069	1.2237			4.7996	0.3089	0.5465	0.6296	2.8631	-1.5682	1.4375	2.578	0.0623815	0.0399078	0.0447711	0.0440488	0.0612094	0.0332754			0.0407771	0.0337524	0.0455319	0.0384793	0.0270994	0.00150112	0.038898	0.0382826	5.356	6.3	7.583	7.617	5.024	9.37			6.458	7.599	8.845	8.046	4.807	1.145	8.634	8.551	1.54993	1.65097	1.65763	1.64641	1.576	2.04854			0.80246	1.50635	1.72656	1.69854	1.15852	0.657949	1.48702	1.48646	7	13	13	7	13	13			7	13	13	7	3	0	7	13	mouse
50753	50694	Receptor, channel, transporter or cell surface protein	Mpp3	MPP3	513	MAGUK p55 subfamily member 3	O88910	http://www.phosphosite.org/proteinAction.do?id=24209&showAllSites=true	64.4	AIQERRKtPPVSPDS			RKT*PPVSPDSEDIASSLDEQQQEMAASAAFIDQHYGHLIDTVLVR	6	841.739	90825	100633	96557	98033	101594					100924				100780			144.763	160.448	154.374	155.441	162.336					160.593				160.287			17.0209	22.4559	16.2069	20.3116	3.78781					23.4724				18.1818			-1.2474	1.8295	-0.6296	2.0315	2.4117					1.782				-0.0119			0.040442	0.0424325	0.0538344	0.0231367	0.00277967					0.0475797				0.0456037			6.032	8.514	6.291	7.268	0.897					9.039				9.037			1.2844	1.59087	1.5263	1.54788	0.522886					1.58714				1.76772			13	13	7	7	0					13				7			mouse
50754	50695	Receptor, channel, transporter or cell surface protein	Mpp3	MPP3	513	MAGUK p55 subfamily member 3	O88910	http://www.phosphosite.org/proteinAction.do?id=24209&showAllSites=true	64.4	AIQERRKtPPVSPDS			RKT*PPVSPDSEDIASSLDEQQQEMAASAAFIDQHYGHLIDTVLVR	6	841.739	102999	101053	89456	101349	101161												163.643	161.155	143.283	160.929	161.621												19.3116	15.8962	12.4634	29.6799	19.3019												0.9267	0.6178	0.8316	2.3285	1.8414												0.0376227	0.0397451	0.0926328	0.0553312	0.0427079												9.173	4.159	3.994	9.721	7.793												1.50456	1.4792	1.2869	2.03952	1.51114												7	5	2	13	13												mouse
50755	50696	Receptor, channel, transporter or cell surface protein	Mpp3	MPP3	513	MAGUK p55 subfamily member 3	O88910	http://www.phosphosite.org/proteinAction.do?id=24209&showAllSites=true	64.4	AIQERRKtPPVSPDS			RKT*PPVSPDSEDIASSLDEQQQEMAASAAFIDQHYGHLIDTVLVR	6	841.739			96519																154.31																17.7721																-0.2257																0.0293634																6.761																1.69424																3														mouse
50756	50697	Receptor, channel, transporter or cell surface protein	Mpp3	MPP3	513	MAGUK p55 subfamily member 3	O88910	http://www.phosphosite.org/proteinAction.do?id=24209&showAllSites=true	64.4	AIQERRKtPPVSPDS			RKT*PPVSPDSEDIASSLDEQQQEMAASAAFIDQHYGHLIDTVLVR	6	841.739			101147																161.632																22.5867																1.8652																0.0374898																9.47																1.63501																13														mouse
50757	50698	Receptor, channel, transporter or cell surface protein	Mpp3	MPP3	513	MAGUK p55 subfamily member 3	O88910	http://www.phosphosite.org/proteinAction.do?id=24209&showAllSites=true	64.4	AIQERRKtPPVSPDS			RKT*PPVSPDSEDIASSLDEQQQEMAASAAFIDQHYGHLIDTVLVR	6	841.739			97883																156.447																19.3904																-0.5465																0.0182664																7.273																1.70679																7														mouse
50758	50699	Receptor, channel, transporter or cell surface protein	Mpp3	MPP3	513, 517	MAGUK p55 subfamily member 3	O88910	http://www.phosphosite.org/proteinAction.do?id=24209&showAllSites=true	64.4	AIQERRKtPPVSPDS;RRKTPPVsPDSEDIA			RKT*PPVS*PDSEDIASSLDEQQQEM#AASAAFIDQHYGHLIDTVLVR	4	1286.1		91853		92824	92188	92267			92528		92822	93953		92068	92078			146.613		146.863	147.479	146.476			148.223		147.433	147.179		146.335	147.315			8.34582		5.74715	7.63264	14.6091			9.86328		6.77728	4.61798		6.91364	8.5817			0.0389		-0.622	-0.1944	0.0778			2.0994		-2.2549	2.8536		0.7931	1.6328			0.0388223		0.128631	0.00984244	0.0170135			0.0336224		0.0775342	0.0323652		0.0923876	0.0281547			3.02		1.871	2.28	3.762			2.661		2.1	1.501		1.992	2.537			0.978685		0.730826	0.892069	1.36341			0.63794		0.461648	0.120712		0.776791	0.633941			48;38		48;38	25;24	36;24			25;13		48;38	3;3		9;5	25;13		mouse
50759	50700	Receptor, channel, transporter or cell surface protein	Mpp3	MPP3	513, 517	MAGUK p55 subfamily member 3	O88910	http://www.phosphosite.org/proteinAction.do?id=24209&showAllSites=true	64.4	AIQERRKtPPVSPDS;RRKTPPVsPDSEDIA			RKT*PPVS*PDSEDIASSLDEQQQEM#AASAAFIDQHYGHLIDTVLVR	4	1286.1		91804			92269													146.535			147.602													11.5243			12.5229													-0.0467			-0.4743													0.0686808			0.0474939													2.761			3.078													1.16686			1.12721													48;38			25;13												mouse
50760	50701	Receptor, channel, transporter or cell surface protein	Mpp3	MPP3	513, 517	MAGUK p55 subfamily member 3	O88910	http://www.phosphosite.org/proteinAction.do?id=24209&showAllSites=true	64.4	AIQERRKtPPVSPDS;RRKTPPVsPDSEDIA			RKT*PPVS*PDSEDIASSLDEQQQEM#AASAAFIDQHYGHLIDTVLVR	5	1029.08	93790	91879	92275	92817		92140				92096	92862	93912		92158	91987	92404	149.283	146.65	147.697	146.854		146.275				146.581	147.494	147.115		146.473	147.171	147.833	24.3019	28.9355	20.2916	20.342		23.5346				20.0044	22.8697	28.585		29.0937	23.5686	27.4547	-0.0583	0.2624	-0.3693	0.311						0.0583	0.311	0.2429		0.2721	0.2818	0.8357	0.0331534	0.0455343	0.0540323	0.0522552		0.0308035				0.0433452	0.0375657	0.0430796		0.0372896	0.0529544	0.0470466	7.029	6.576	6.649	6.965		6.783				5.986	7.017	8.155		7.2	6.944	8.14	1.78746	2.14875	1.70937	1.83571		1.97021				1.64951	1.7448	2.12646		2.17113	1.76115	2.01131	8;5	8;5	8;5	8;5		15;5				8;5	8;5	8;5		8;5	8;5	15;5	mouse
50761	50702	Receptor, channel, transporter or cell surface protein	Mpp3	MPP3	513, 517	MAGUK p55 subfamily member 3	O88910	http://www.phosphosite.org/proteinAction.do?id=24209&showAllSites=true	64.4	AIQERRKtPPVSPDS;RRKTPPVsPDSEDIA			RKT*PPVS*PDSEDIASSLDEQQQEM#AASAAFIDQHYGHLIDTVLVR	5	1029.08										92306					92036											146.933					147.243											19.2725					29.8928											0.4081					-0.5539											0.0447482					0.0507504											5.845					6.968											1.55476					2.0122											8;5					8;5		mouse
50762	50703	Receptor, channel, transporter or cell surface protein	Mpp3	MPP3	513, 517	MAGUK p55 subfamily member 3	O88910	http://www.phosphosite.org/proteinAction.do?id=24209&showAllSites=true	64.4	AIQERRKtPPVSPDS;RRKTPPVsPDSEDIA			RKT*PPVS*PDSEDIASSLDEQQQEMAASAAFIDQHYGHLIDTVLVR	4	1282.1		103597	103720			103777				103892	104441			104033				165.421	165.856			164.998				165.501	165.825			165.702				11.9469	16.4413			11.3893				14.9872	15.3768			11.4776				3.9389	1.1388			2.4335				2.9249	2.0825			3.6893				0.0922629	0.0706423			0.00775373				0.0964188	0.0832322			0.0932021				3.163	5.646			3.03				3.936	5.33			2.825				0.368587	1.2548			0.726875				0.758057	0.986861			0.459236				24;12	45;22			24;5				34;22	58;34			15;5			mouse
50763	50704	Receptor, channel, transporter or cell surface protein	Mpp3	MPP3	513, 517	MAGUK p55 subfamily member 3	O88910	http://www.phosphosite.org/proteinAction.do?id=24209&showAllSites=true	64.4	AIQERRKtPPVSPDS;RRKTPPVsPDSEDIA			RKT*PPVS*PDSEDIASSLDEQQQEMAASAAFIDQHYGHLIDTVLVR	4	1282.1														103874																165.431																15.4908																1.7159																0.0789624																3.799																1.09329																24;12			mouse
50764	50705	Receptor, channel, transporter or cell surface protein	Mpp3	MPP3	513, 517	MAGUK p55 subfamily member 3	O88910	http://www.phosphosite.org/proteinAction.do?id=24209&showAllSites=true	64.4	AIQERRKtPPVSPDS;RRKTPPVsPDSEDIA			RKT*PPVS*PDSEDIASSLDEQQQEMAASAAFIDQHYGHLIDTVLVR	5	1025.88	104566				103777	103845			103633				103292				166.193				165.936	165.109			165.969				165.393				24.9586				18.983	20.9393			26.1409				17.4559				0.8286				-0.2632	0.9748			0.4289				1.2087				0.0502061				0.0675247	0.0347756			0.0468097				0.0563454				8.589				5.978	8.44			8.036				4.789				1.71727				1.64655	1.68092			1.82062				1.41436				7;5				7;5	7;5			14;12				7;5				mouse
50765	50706	Receptor, channel, transporter or cell surface protein	Mpp3	MPP3	513, 517	MAGUK p55 subfamily member 3	O88910	http://www.phosphosite.org/proteinAction.do?id=24209&showAllSites=true	64.4	AIQERRKtPPVSPDS;RRKTPPVsPDSEDIA			RKT*PPVS*PDSEDIASSLDEQQQEMAASAAFIDQHYGHLIDTVLVR	5	1025.88													103252																165.328																15.857																1.1795																0.000584824																3.166																1.27594																5;0				mouse
50766	50707	Receptor, channel, transporter or cell surface protein	Mpp3	MPP3	513, 517	MAGUK p55 subfamily member 3	O88910	http://www.phosphosite.org/proteinAction.do?id=24209&showAllSites=true	64.4	AIQERRKtPPVSPDS;RRKTPPVsPDSEDIA			RKT*PPVS*PDSEDIASSLDEQQQEMAASAAFIDQHYGHLIDTVLVR	6	855.067				104196		104050				103867	104426									165.787		165.456				165.461	165.802									13.5058		4.73993				12.2132	21.3904									0.4444		-0.9122				4.4909	0.807									0.000914451		0.00297187				0.0011997	0.0207328									3.504		1.591				3.035	7.405									1.47438		0.881627				0.441246	1.65581									7;5		5;5				7;5	5;0						mouse
50767	50708	Receptor, channel, transporter or cell surface protein	Mpp3	MPP3	513, 520	MAGUK p55 subfamily member 3	O88910	http://www.phosphosite.org/proteinAction.do?id=24209&showAllSites=true	64.4	AIQERRKtPPVSPDS;TPPVSPDsEDIASSL			RKT*PPVSPDS*EDIASSLDEQQQEM#AASAAFIDQHYGHLIDTVLVR	4	1286.1	93889			92795	92161				92561								149.437			146.818	147.436				148.273								5.73049			5.80134	4.74715				7.62893								1.4851			1.5862	2.2549				-1.4307								0.0420614			0.0198592	0.0764874				0.0483035								1.928			2.422	1.72				2.071								0.514984			0.53395	0.396283				0.625554								36;24			6;0	16;24				32;5								mouse
50768	50709	Receptor, channel, transporter or cell surface protein	Mpp3	MPP3	513, 520	MAGUK p55 subfamily member 3	O88910	http://www.phosphosite.org/proteinAction.do?id=24209&showAllSites=true	64.4	AIQERRKtPPVSPDS;TPPVSPDsEDIASSL			RKT*PPVSPDS*EDIASSLDEQQQEMAASAAFIDQHYGHLIDTVLVR	4	1282.1						104058																165.47																12.4522																1.6535																0.00338694																2.982																0.902621																6;0											mouse
50769	50710	Receptor, channel, transporter or cell surface protein	Mpp3	MPP3	513, 520	MAGUK p55 subfamily member 3	O88910	http://www.phosphosite.org/proteinAction.do?id=24209&showAllSites=true	64.4	AIQERRKtPPVSPDS;TPPVSPDsEDIASSL			RKT*PPVSPDS*EDIASSLDEQQQEMAASAAFIDQHYGHLIDTVLVR	6	855.067									103655																166.028																14.857																3.2863																0.000417602																3.156																0.823992																5;0								mouse
50770	50711	Receptor, channel, transporter or cell surface protein	Mpp3	MPP3	513, 525	MAGUK p55 subfamily member 3	O88910	http://www.phosphosite.org/proteinAction.do?id=24209&showAllSites=true	64.4	AIQERRKtPPVSPDS;PDSEDIAsSLDEQQQ			RKT*PPVSPDSEDIAS*SLDEQQQEMAASAAFIDQHYGHLIDTVLVR	5	1025.88										99365																158.069																11.7055																-1.6961																0.000929914																2.949																0.87034																0;0							mouse
50771	50712	Receptor, channel, transporter or cell surface protein	Mpp3	MPP3	513, 526	MAGUK p55 subfamily member 3	O88910	http://www.phosphosite.org/proteinAction.do?id=24209&showAllSites=true	64.4	AIQERRKtPPVSPDS;DSEDIASsLDEQQQE			RKT*PPVSPDSEDIASS*LDEQQQEM#AASAAFIDQHYGHLIDTVLVR	4	1286.1																92326																147.713																6.40012																1.3918																0.000678578																1.939																0.602472																9;5	mouse
50772	50713	Receptor, channel, transporter or cell surface protein	Mpp3	MPP3	513, 526	MAGUK p55 subfamily member 3	O88910	http://www.phosphosite.org/proteinAction.do?id=24209&showAllSites=true	64.4	AIQERRKtPPVSPDS;DSEDIASsLDEQQQE			RKT*PPVSPDSEDIASS*LDEQQQEMAASAAFIDQHYGHLIDTVLVR	5	1025.88		99033	99402			99354			99732	99344	100012				99098			157.913	158.86			157.657			159.573	158.035	158.619				158.666			10.5544	19.8508			18.5114			25.1778	12.4547	15.7471				14.9172			0.2047	1.1307			-0.3022			1.199	-1.6961	-0.6726				4.8154			0.0849711	0.0149307			0.0294344			0.00692449	0.0453871	0.0127303				0.0362309			3.26	6.864			5.197			6.95	4.005	5.936				2.806			1.16904	1.56404			1.64671			1.63425	0.921852	1.3256				0.446572			3;0	19;0			10;0			10;0	4;4	19;0				5;8		mouse
50773	50714	Receptor, channel, transporter or cell surface protein	Mpp3	MPP3	513, 526	MAGUK p55 subfamily member 3	O88910	http://www.phosphosite.org/proteinAction.do?id=24209&showAllSites=true	64.4	AIQERRKtPPVSPDS;DSEDIASsLDEQQQE			RKT*PPVSPDSEDIASS*LDEQQQEMAASAAFIDQHYGHLIDTVLVR	5	1025.88			99437																158.915																17.9066																1.1795																0.00678087																6.812																1.43031																19;0														mouse
50774	50715	Receptor, channel, transporter or cell surface protein	Mpp3	MPP3	513, 526	MAGUK p55 subfamily member 3	O88910	http://www.phosphosite.org/proteinAction.do?id=24209&showAllSites=true	64.4	AIQERRKtPPVSPDS;DSEDIASsLDEQQQE			RKT*PPVSPDSEDIASS*LDEQQQEMAASAAFIDQHYGHLIDTVLVR	5	1025.88			99492																158.999																21.3665																1.2185																0.0153044																5.997																1.61891																19;0														mouse
50775	50716	Receptor, channel, transporter or cell surface protein	Mpp3	MPP3	517	MAGUK p55 subfamily member 3	O88910	http://www.phosphosite.org/proteinAction.do?id=24209&showAllSites=true	64.4	RRKTPPVsPDSEDIA			RKTPPVS*PDSEDIASSLDEQQQEM#AASAAFIDQHYGHLIDTVLVR	5	1013.08			96533				93153												154.335				152.072												14.061				5.07212												-1.0266				0.1481												0.00892101				0.00180057												4.367				1.266												1.20228				1.02457												5				0										mouse
50776	50717	Receptor, channel, transporter or cell surface protein	Mpp3	MPP3	517	MAGUK p55 subfamily member 3	O88910	http://www.phosphosite.org/proteinAction.do?id=24209&showAllSites=true	64.4	RRKTPPVsPDSEDIA			RKTPPVS*PDSEDIASSLDEQQQEM#AASAAFIDQHYGHLIDTVLVR	5	1013.08			97911				94335												156.492				153.963												10.2306				9.61979												-2.1716				2.142												0.0139625				0.000930877												3.304				1.93												0.724023				0.944578												0				0										mouse
50777	50718	Receptor, channel, transporter or cell surface protein	Mpp3	MPP3	517	MAGUK p55 subfamily member 3	O88910	http://www.phosphosite.org/proteinAction.do?id=24209&showAllSites=true	64.4	RRKTPPVsPDSEDIA			RKTPPVS*PDSEDIASSLDEQQQEM#AASAAFIDQHYGHLIDTVLVR	5	1013.08			91263				92387												146.102				150.814												8				7.80134												0.2369				0.8489												0.0166924				0.0248726												2.541				1.765												1.03414				1.06616												5				5										mouse
50778	50719	Receptor, channel, transporter or cell surface protein	Mpp3	MPP3	517	MAGUK p55 subfamily member 3	O88910	http://www.phosphosite.org/proteinAction.do?id=24209&showAllSites=true	64.4	RRKTPPVsPDSEDIA			RKTPPVS*PDSEDIASSLDEQQQEMAASAAFIDQHYGHLIDTVLVR	5	1009.89			100950																161.32																14.3439																4.7827																0.00335002																3.951																0.41289																0														mouse
50779	50720	Receptor, channel, transporter or cell surface protein	Mpp3	MPP3	517	MAGUK p55 subfamily member 3	O88910	http://www.phosphosite.org/proteinAction.do?id=24209&showAllSites=true	64.4	RRKTPPVsPDSEDIA			RKTPPVS*PDSEDIASSLDEQQQEMAASAAFIDQHYGHLIDTVLVR	6	841.739													89017																142.001																4.20482																1.6038																0.000495373																1.099																0.670072																0				mouse
50780	50721	Receptor, channel, transporter or cell surface protein	Mpp3	MPP3	517, 520	MAGUK p55 subfamily member 3	O88910	http://www.phosphosite.org/proteinAction.do?id=24209&showAllSites=true	64.4	RRKTPPVsPDSEDIA;TPPVSPDsEDIASSL			RKTPPVS*PDS*EDIASSLDEQQQEM#AASAAFIDQHYGHLIDTVLVR	5	1029.08								88977																146.359																6.10902																2.5654																0.0239722																1.43																0.528032																3;0									mouse
50781	50722	Receptor, channel, transporter or cell surface protein	Mpp3	MPP3	520	MAGUK p55 subfamily member 3	O88910	http://www.phosphosite.org/proteinAction.do?id=24209&showAllSites=true	64.4	TPPVSPDsEDIASSL			RKTPPVSPDS*EDIASSLDEQQQEM#AASAAFIDQHYGHLIDTVLVR	5	1013.08			100327				95827						96948						160.325				156.339						154.813						9.15989				6.79317						9.55752						2.6158				-2.1124						1.5102						0.00387929				0.0351497						0.0206127						2.268				1.521						2.671						0.582686				0.760407						0.890164						0				5						0				mouse
50782	50723	Receptor, channel, transporter or cell surface protein	Mpp3	MPP3	520	MAGUK p55 subfamily member 3	O88910	http://www.phosphosite.org/proteinAction.do?id=24209&showAllSites=true	64.4	TPPVSPDsEDIASSL			RKTPPVSPDS*EDIASSLDEQQQEM#AASAAFIDQHYGHLIDTVLVR	5	1013.08							94032																153.48																8.26841																1.8656																0.0189384																1.671																0.92461																0										mouse
50783	50724	Receptor, channel, transporter or cell surface protein	Mpp3	MPP3	520	MAGUK p55 subfamily member 3	O88910	http://www.phosphosite.org/proteinAction.do?id=24209&showAllSites=true	64.4	TPPVSPDsEDIASSL			RKTPPVSPDS*EDIASSLDEQQQEM#AASAAFIDQHYGHLIDTVLVR	5	1013.08							95454																155.748																8.86646																0.1185																0.00245838																1.854																1.20732																0										mouse
50784	50725	Receptor, channel, transporter or cell surface protein	Mpp3	MPP3	520	MAGUK p55 subfamily member 3	O88910	http://www.phosphosite.org/proteinAction.do?id=24209&showAllSites=true	64.4	TPPVSPDsEDIASSL			RKTPPVSPDS*EDIASSLDEQQQEM#AASAAFIDQHYGHLIDTVLVR	5	1013.08							94920																154.886																8.64975																3.4745																0.0017619																1.635																0.685526																0										mouse
50785	50726	Receptor, channel, transporter or cell surface protein	Mpp3	MPP3	520	MAGUK p55 subfamily member 3	O88910	http://www.phosphosite.org/proteinAction.do?id=24209&showAllSites=true	64.4	TPPVSPDsEDIASSL			RKTPPVSPDS*EDIASSLDEQQQEM#AASAAFIDQHYGHLIDTVLVR	5	1013.08							94694																154.532																7.23807																0.4541																0.00244107																1.683																1.09652																0										mouse
50786	50727	Receptor, channel, transporter or cell surface protein	Mpp3	MPP3	520	MAGUK p55 subfamily member 3	O88910	http://www.phosphosite.org/proteinAction.do?id=24209&showAllSites=true	64.4	TPPVSPDsEDIASSL			RKTPPVSPDS*EDIASSLDEQQQEM#AASAAFIDQHYGHLIDTVLVR	5	1013.08							95972																156.572																9.17005																1.9347																0.000139912																2.177																0.960183																0										mouse
50787	50728	Receptor, channel, transporter or cell surface protein	Mpp3	MPP3	520	MAGUK p55 subfamily member 3	O88910	http://www.phosphosite.org/proteinAction.do?id=24209&showAllSites=true	64.4	TPPVSPDsEDIASSL			RKTPPVSPDS*EDIASSLDEQQQEM#AASAAFIDQHYGHLIDTVLVR	5	1013.08							96543																157.49																8.22113																2.7638																0.000263038																1.765																0.779071																0										mouse
50788	50729	Receptor, channel, transporter or cell surface protein	Mpp3	MPP3	520	MAGUK p55 subfamily member 3	O88910	http://www.phosphosite.org/proteinAction.do?id=24209&showAllSites=true	64.4	TPPVSPDsEDIASSL			RKTPPVSPDS*EDIASSLDEQQQEM#AASAAFIDQHYGHLIDTVLVR	5	1013.08							96692																157.73																9.60555																1.5596																0.292786																1.932																1.10063																0										mouse
50789	50730	Receptor, channel, transporter or cell surface protein	Mpp3	MPP3	520	MAGUK p55 subfamily member 3	O88910	http://www.phosphosite.org/proteinAction.do?id=24209&showAllSites=true	64.4	TPPVSPDsEDIASSL			RKTPPVSPDS*EDIASSLDEQQQEMAASAAFIDQHYGHLIDTVLVR	6	841.739														101195	101077															160.975	161.916															11.0511	7.17198															0.2732	0.9979															0.0010038	0.000179686															2.974	1.852															1.30402	0.789406															0	0		mouse
50790	50731	Receptor, channel, transporter or cell surface protein	Mtatp8	MT-ATP8	§63	ATP synthase protein 8	P03930	http://www.phosphosite.org/proteinAction.do?id=15686&showAllSites=true	7.8	TKIYLPHsLPQQxxx			IYLPHS*LPQQ	2	638.31			63561		63471				63783					63562		63883			104.001		103.717				104.381					102.745		103.972			7.46218		7.43771				6.31069					7.34872		6.11862			0.0313		-0.4543				-0.9556					-0.2663		-0.1723			0.415115		0.388493				0.365045					0.366741		0.322048			1.988		1.981				1.897					2.034		1.654			1.53102		1.37719				1.09037					1.44829		1.16846			31		44				44					44		31	mouse
50791	50732	Receptor, channel, transporter or cell surface protein	Mtch2	MTCH2	§283	Mitochondrial carrier homolog 2	Q791V5	http://www.phosphosite.org/proteinAction.do?id=15716&showAllSites=true	33.5	GNMSRGNsLFFRKVP			GNS*LFFR	2	460.705		63962		64823	64307	64274				64541		65426		64341		64677		104.053		104.454	104.956	103.953				104.629		104.427		103.9		105.152		7.11126		7.62893	7.23062	7.33161				7.38405		7.4389		7.15304		7.09259		-0.2822		-0.0651	-0.1302	0.5209				0.0217		0.1954		-0.3256		-0.1736		0.42265		0.456183	0.450861	0.453822				0.485935		0.387759		0.434198		0.436031		1.594		1.541	1.552	1.574				1.548		1.527		1.602		1.578		1.42481		1.60689	1.4784	1.43805				1.42955		1.39466		1.42196		1.46508		1000		1000	1000	1000				1000		1000		1000		1000	mouse
50792	50733	Receptor, channel, transporter or cell surface protein	Mtdh	Lyric	§423	Protein LYRIC	Q80WJ7	http://www.phosphosite.org/proteinAction.do?id=3168&showAllSites=true	63.8	ISNDQKVsDDDKEKG			SQEPISNDQKVS*DDDKEK	3	714.646	18061										17128						34.8073										33.5015						7.27984										7.62893						0.2799										-0.5737						0.294479										0.200173						2.032										1.919						1.02248										0.958366						8										1						mouse
50793	50734	Receptor, channel, transporter or cell surface protein	Mtdh	Lyric	§423	Protein LYRIC	Q80WJ7	http://www.phosphosite.org/proteinAction.do?id=3168&showAllSites=true	63.8	ISNDQKVsDDDKEKG			SQEPISNDQKVS*DDDKEKGEGALPTGK	3	984.787	29117	28199	28086	29015	28240	28432	27681	27452	28152	28523	28295	28886	28605	28491	28760	29141	52.5649	50.457	51.1673	51.2407	51.0967	50.4474	51.2951	51.4718	51.2495	50.9034	51.3365	50.6562	51.0699	50.3587	51.2444	51.7316	13.821	15.8125	14.6778	12.1349	13.301	15.7423	8.5376	8.79588	13.9586	15.2118	8.21112	14.1791	14.5229	16.7595	15.0595	10.821	0.2945	-0.1219	0.0812	0.1523	-0.1422	0.1117	-0.3351	0.4265	0.1929	-0.2031	0.0203	-0.1117	-0.0914	-0.2132	0.1219	-0.3046	0.120907	0.158717	0.14999	0.0794568	0.171253	0.125799	0.174625	0.00848507	0.165268	0.163119	0.175874	0.168839	0.142579	0.11858	0.157458	0.105459	3.84	4.067	3.718	3.218	3.82	3.936	1.785	1.51	3.779	4.081	2.086	3.64	3.532	4.439	3.897	2.917	1.32017	1.52778	1.47922	1.13252	1.36533	1.49668	1.01712	0.897009	1.24351	1.4022	0.935031	1.37924	1.31842	1.57612	1.38763	1.0731	22	29	29	4	22	4	4	1	9	15	9	22	9	9	38	9	mouse
50794	50735	Receptor, channel, transporter or cell surface protein	Mtdh	Lyric	§423	Protein LYRIC	Q80WJ7	http://www.phosphosite.org/proteinAction.do?id=3168&showAllSites=true	63.8	ISNDQKVsDDDKEKG			SQEPISNDQKVS*DDDKEKGEGALPTGK	3	984.787		28211		28677			27462	27177	28360	28835	28228	29150	28327		29009	29174		50.4764		50.7302			50.9476	51.0356	51.5698	51.3746	51.2397	51.0583	50.655		51.6304	51.7809		15.327		16.9066			14.2581	14.5702	13.2343	10.06	12.3107	10.3716	16.0297		10.9393	10.6038		-0.1219		-0.0914			0.0406	0.132	-0.264	0.1523	0.4265	-0.1422	0.2031		0.5687	-0.5585		0.151423		0.150889			0.168836	0.105479	0.123598	0.128527	0.180954	0.0963184	0.16537		0.175158	0.140649		4.421		4.261			3.51	3.754	3.645	3.406	3.36	2.982	3.978		2.747	2.834		1.57125		1.67439			1.4459	1.377	1.09877	0.978734	1.10469	1.03302	1.55062		0.950934	0.999102		29		29			29	15	4	4	4	4	9		9	9	mouse
50795	50736	Receptor, channel, transporter or cell surface protein	Mtdh	Lyric	§423	Protein LYRIC	Q80WJ7	http://www.phosphosite.org/proteinAction.do?id=3168&showAllSites=true	63.8	ISNDQKVsDDDKEKG			SQEPISNDQKVS*DDDKEKGEGALPTGK	3	984.787		28560									27972	29239				28916		51.0095									50.866	51.1936				51.3814		12.5045									13.7305	6.70997				17.0255		0.0609									0.264	-0.5179				-0.1117		0.0787289									0.137785	0.265002				0.132353		3.095									3.729	1.926				4.098		1.21435									1.27149	0.755902				1.61429		4									9	9				22	mouse
50796	50737	Receptor, channel, transporter or cell surface protein	Mtdh	Lyric	§423	Protein LYRIC	Q80WJ7	http://www.phosphosite.org/proteinAction.do?id=3168&showAllSites=true	63.8	ISNDQKVsDDDKEKG			SQEPISNDQKVS*DDDKEKGEGALPTGK	4	738.842	29051	28574	28039	28973	29155	28754	27733	27147	28935	28823	27950	29185	29058	29246	28689	29253	52.4626	51.031	51.0992	51.1789	52.5207	50.9414	51.3774	50.9891	52.4543	51.3593	50.8341	51.1105	51.7923	51.558	51.1377	51.9009	12.58	7.97881	11.6126	8.81816	6.15304	6.40012	11.5969	9.8962	6.72816	9.37779	11.5391	9.38722	6.09745	6.86646	13.7986	6.32975	1.3805	0.0541	1.4347	0.1083	0.3113	0.2707	-0.1353	0.961	0.7038	0.1489	1.2858	-0.0812	0.6226	0.2978	0.8121	0.203	0.251986	0.19255	0.242558	0.202344	0.0901091	0.134531	0.194522	0.264961	0.119994	0.235353	0.296819	0.203293	0.153659	0.247151	0.278001	0.103327	3.372	2.353	3.288	2.851	1.664	1.661	2.947	2.68	1.871	2.946	3.57	2.81	1.93	2.082	3.852	1.655	1.046	1.06933	1.02638	1.15059	0.908245	0.948035	1.24968	0.990487	0.81154	1.04455	1.00362	1.12993	0.832031	0.983504	1.15812	0.973541	4	4	4	9	1	1	4	6	3	4	6	1	6	6	4	4	mouse
50797	50738	Receptor, channel, transporter or cell surface protein	Mtdh	Lyric	§423	Protein LYRIC	Q80WJ7	http://www.phosphosite.org/proteinAction.do?id=3168&showAllSites=true	63.8	ISNDQKVsDDDKEKG			SQEPISNDQKVS*DDDKEKGEGALPTGK	4	738.842		28181	28388	28611	28189	28384	27401	27504	28140	29273		28842	28303	28820	29044	28882		50.4305	51.6269	50.6282	51.0231	50.3779	50.8527	51.5581	51.2272	52.0401		50.5813	50.6156	50.871	51.6833	51.3271		13.5114	8.03339	6.69465	11.6402	8.58503	6.92445	7.79048	12.5331	6.284		11.3716	12.1331	4.89963	7.40782	13.8928		0.9339	0.0541	0.6632	1.0151	0.785	0.961	-0.3654	1.2723	0.0812		0.7715	1.3941	0.0135	0.2572	1.0963		0.253153	0.120859	0.228875	0.303693	0.230573	0.208577	0.136659	0.264318	0.0282875		0.316307	0.213046	0.0254996	0.189752	0.318914		3.688	2.142	2.614	3.453	2.494	2.071	2.252	3.506	1.816		3.658	3.284	1.42	2.218	3.56		1.24494	1.04257	0.942445	1.1295	0.990922	0.947808	0.889001	1.03511	0.851705		1.11353	1.07937	0.876245	0.890662	1.26138		4	6	9	6	6	3	6	4	3		6	4	13	6	4	mouse
50798	50739	Receptor, channel, transporter or cell surface protein	Mtdh	Lyric	§423	Protein LYRIC	Q80WJ7	http://www.phosphosite.org/proteinAction.do?id=3168&showAllSites=true	63.8	ISNDQKVsDDDKEKG			SQEPISNDQKVS*DDDKEKGEGALPTGK	4	738.842					28522		28076	27884	28493	28466			28651	29263							51.5367		51.9063	52.1726	51.7705	50.8148			51.1428	51.5866							8.02826		5.9914	6.17849	5.75945	9.17718			6.47886	7.29499							-0.1083		-0.5955	-0.3654	-0.0135	0.6361			0.1895	0.176							0.189632		0.0484449	0.047869	0.101776	0.236234			0.229587	0.115019							2.27		1.475	1.664	1.547	3.145			1.847	1.815							1.0508		0.881372	0.787363	0.833121	0.987997			0.945014	1.02125							4		4	3	6	6			9	3			mouse
50799	50740	Receptor, channel, transporter or cell surface protein	Mtdh	Lyric	§423	Protein LYRIC	Q80WJ7	http://www.phosphosite.org/proteinAction.do?id=3168&showAllSites=true	63.8	ISNDQKVsDDDKEKG			SQEPISNDQKVS*DDDKEKGEGALPTGK	4	738.842														28469																50.324																14.1457																0.988																0.308259																4.366																1.29272																4			mouse
50800	50741	Receptor, channel, transporter or cell surface protein	Mtdh	Lyric	§423	Protein LYRIC	Q80WJ7	http://www.phosphosite.org/proteinAction.do?id=3168&showAllSites=true	63.8	ISNDQKVsDDDKEKG			SQEPISNDQKVS*DDDKEKGEGALPTGK	5	591.275			28309	28704	28341														51.5127	50.7687	51.2584														4.65956	10.2104	5.6073														-0.2199	0.0338	-0.1353														0.11002	0.215015	0.227339														1.544	2.527	1.724														0.878577	1.35227	1.00683														1	1	0												mouse
50801	50742	Receptor, channel, transporter or cell surface protein	Mtdh	Lyric	§454	Protein LYRIC	Q80WJ7	http://www.phosphosite.org/proteinAction.do?id=3168&showAllSites=true	63.8	KKQGEDNsHTQDTED			QGEDNS*HTQDTEDLEKDTR	3	766.643									23730																43.7687																4.46597																-0.4565																0.128345																1.132																0.692246																0								mouse
50802	50743	Receptor, channel, transporter or cell surface protein	Mtdh	Lyric	§565	Protein LYRIC	Q80WJ7	http://www.phosphosite.org/proteinAction.do?id=3168&showAllSites=true	63.8	KSETNWEsPKQIKKK			SETNWES*PK	2	579.229					29923						29803										53.681						53.6467										6.75945						8.55596										3.0558						0.8114										0.260166						0.426531										1.734						2.214										1.01251						1.45041										31						44						mouse
50803	50744	Receptor, channel, transporter or cell surface protein	Mtdh	Lyric	§565	Protein LYRIC	Q80WJ7	http://www.phosphosite.org/proteinAction.do?id=3168&showAllSites=true	63.8	KSETNWEsPKQIKKK			SETNWES*PKQIK	2	763.848	35858	34919	34840	35642	35039	35156	33954	33705	35054	35348	34921	35943	35033	35235	35402	35566	62.7308	60.7402	61.3763	61.3241	61.4679	60.7023	61.1268	61.2442	61.7575	61.2606	61.2742	61.1836	60.843	60.6112	61.4344	61.5841	10.5969	10.9431	11.279	10.5544	10.9355	10.3526	7.64589	8.61618	10.8697	10.6234	9.97881	11.3851	8.77469	10.5376	10.6615	9.63827	0.288	-0.1047	-0.0655	0.1702	0.0393	0.0785	-0.1964	0.1833	0.2749	-0.1178	0.1178	-0.0655	0.3011	0.1309	-0.2356	-0.0262	0.461791	0.495441	0.483651	0.452618	0.451211	0.433643	0.357349	0.516466	0.492033	0.429092	0.441954	0.477319	0.437097	0.465472	0.47784	0.417304	3.195	3.285	3.28	3.136	3.216	3.261	2.563	2.433	3.343	3.588	3.107	3.382	3.134	3.314	3.187	3.07	1.54389	1.71346	1.91201	1.81902	1.73532	1.77145	1.43646	1.46451	1.61573	1.79227	1.52668	1.71027	1.45575	1.63313	1.55916	1.55973	77	77	59	59	77	77	59	44	77	77	77	77	44	77	77	77	mouse
50804	50745	Receptor, channel, transporter or cell surface protein	Mtdh	Lyric	§565	Protein LYRIC	Q80WJ7	http://www.phosphosite.org/proteinAction.do?id=3168&showAllSites=true	63.8	KSETNWEsPKQIKKK			SETNWES*PKQIK	3	509.568	35987	35038	34817	35677	35195	35212	33937	33924	35116	35401	34841	35991	35215	35295	35566	35716	62.9206	60.9162	61.3426	61.3769	61.6982	60.789	61.1008	61.5723	61.8484	61.3352	61.1588	61.2525	61.11	60.7001	61.6792	61.8102	8.25026	9.03245	6.88273	7.61979	8.25649	8.25885	9.04624	10.5114	8.32148	8.14206	6.88941	8.42946	7.45967	8.04915	7.24642	7.383	-0.1962	-0.3532	-0.1962	-0.0589	-0.2747	-0.3729	-0.4121	-0.3336	0.0196	-0.1962	-0.0392	-0.1374	-0.3925	-0.3336	-0.1374	-0.2944	0.371363	0.455606	0.336451	0.322994	0.481237	0.392606	0.48664	0.49152	0.473917	0.369844	0.408633	0.401756	0.427259	0.382467	0.379527	0.409788	2.366	2.552	2.297	2.425	2.701	2.364	2.614	2.754	2.428	2.395	2.267	2.807	2.565	2.523	2.283	2.314	1.15413	1.34888	1.18725	1.36183	1.28295	1.28777	1.38569	1.34868	1.19032	1.19349	1.10165	1.31736	1.15014	1.2448	1.12812	1.27022	59	71	47	47	59	71	59	71	47	59	59	59	59	59	59	47	mouse
50805	50746	Receptor, channel, transporter or cell surface protein	Mtdh	Lyric	§565	Protein LYRIC	Q80WJ7	http://www.phosphosite.org/proteinAction.do?id=3168&showAllSites=true	63.8	KSETNWEsPKQIKKK			SETNWES*PKQIKK	3	552.266		27253					26257	26106			26935	27693						48.9728					49.0052	49.3072			49.2332	48.7722						5.58838					6.8041	7.71897			8.45346	9.383						-0.2897					-0.0905	0.0724			-0.0724	0.163						0.210854					0.36297	0.347185			0.472296	0.520522						1.624					1.718	2.209			2.575	2.706						1.05631					1.16046	1.16633			1.18254	1.40232						19					37	47			47	59					mouse
50806	50747	Receptor, channel, transporter or cell surface protein	Mtdh	Lyric	215	Protein LYRIC	Q80WJ7	http://www.phosphosite.org/proteinAction.do?id=3168&showAllSites=true	63.8	KVLTDSGsLDSTIPG			DKVLTDSGS*LDSTIPGIENIITVTTEQLTTASFPVGSKK	4	1036.53						105534																167.769																14.4449																0.8876																0.0115415																4.032																1.27574																6											mouse
50807	50748	Receptor, channel, transporter or cell surface protein	Mtdh;Nrxn3;Rbm14;Rbm14;Rnps1;Rnps1;Trnp1	Lyric;NRXN3B;RBM14;RBM14 iso2;RNPS1;RNPS1 iso2;TRNP1	84;10;§220;§220;§266;243;213	Protein LYRIC	Q80WJ7;Q8C985;Q8C2Q3;Q8C2Q3-2;Q99M28;Q99M28-2;Q80ZI1	http://www.phosphosite.org/proteinAction.do?id=3168&showAllSites=true	63.8	GARKKRRsPPRKREE			RRS*PPR	2	424.716		1128								750		963		385				2.17715								1.33865		1.86504		0.708253				3.9431								4.31695		4.27084		4.45717				-0.3061								-0.259		-0.3061		-0.5651				0.0226277								0.00992936		0.000756051		0.0125562				1.007								1.278		1.094		1.402				1.193								1.22158		1.15957		1.3835				1000								1000		1000		1000			mouse
50808	50749	Receptor, channel, transporter or cell surface protein	Mtdh;Nrxn3;Rbm14;Rbm14;Rnps1;Rnps1;Trnp1	Lyric;NRXN3B;RBM14;RBM14 iso2;RNPS1;RNPS1 iso2;TRNP1	84;10;§220;§220;§266;243;213	Protein LYRIC	Q80WJ7;Q8C985;Q8C2Q3;Q8C2Q3-2;Q99M28;Q99M28-2;Q80ZI1	http://www.phosphosite.org/proteinAction.do?id=3168&showAllSites=true	63.8	GARKKRRsPPRKREE			RRS*PPR	2	424.716										1021																1.85485																4.02919																-0.259																0.0530826																1.044																1.11214																1000							mouse
50809	50750	Receptor, channel, transporter or cell surface protein	Mxra7	MXRA7	§118	Matrix-remodeling-associated protein 7	Q9CZH7	http://www.phosphosite.org/proteinAction.do?id=6756&showAllSites=true	19.4	AAFSFKYsPGQLRGS			YS*PGQLR	2	450.702		33361													33713			58.3839													58.8698			5.58004													5.89279			0.355													-0.0666			0.181829													0.247929			1.261													1.045			1.15055													1.27061			9													9		mouse
50810	50751	Receptor, channel, transporter or cell surface protein	Mxra7	MXRA7	§94	Matrix-remodeling-associated protein 7	Q9CZH7	http://www.phosphosite.org/proteinAction.do?id=6756&showAllSites=true	19.4	EGRQDEDsDSEMGPP			VAEPEESEAEEPAAEGRQDEDS*DSEM#GPPTEEPEEEDGAAFSFK	4	1213.23				61233																99.0963																14.5467																-0.3132																0.663179																3.492																1.55542																7													mouse
50811	50752	Receptor, channel, transporter or cell surface protein	Mxra7	MXRA7	§94	Matrix-remodeling-associated protein 7	Q9CZH7	http://www.phosphosite.org/proteinAction.do?id=6756&showAllSites=true	19.4	EGRQDEDsDSEMGPP			VAEPEESEAEEPAAEGRQDEDS*DSEMGPPTEEPEEEDGAAFSFK	4	1209.23				65030							64684									104.759							105.134									21.4473							23.4248									0.5871							0.8352																									5.797							5.646									1.74879							1.56864									7							7						mouse
50812	50753	Receptor, channel, transporter or cell surface protein	Mxra7	MXRA7	117	Matrix-remodeling-associated protein 7	Q9CZH7	http://www.phosphosite.org/proteinAction.do?id=6756&showAllSites=true	19.4	GAAFSFKySPGQLRG			Y*SPGQLR	2	450.702								32106			33213													58.752			58.7547													4.69897			4.63827													-1.6197			-0.3106													0.0260091			0.115182													0.847			0.988													0.807485			0.937102													0			0						mouse
50813	50754	Receptor, channel, transporter or cell surface protein	Mxra7	MXRA7	96	Matrix-remodeling-associated protein 7	Q9CZH7	http://www.phosphosite.org/proteinAction.do?id=6756&showAllSites=true	19.4	RQDEDSDsEMGPPTE			VAEPEESEAEEPAAEGRQDEDSDS*EMGPPTEEPEEEDGAAFSFK	4	1209.23		64111	64590	64933	64507	64434			64738	64587	64753	65492	64375	64534	64715	64773		104.292	105.542	104.619	105.262	104.2			105.812	104.7	105.237	104.524	104.368	104.193	105.371	105.299		22.0857	20.8928	16.4962	16.6946	18.3757			20.6696	21.7167	22.6925	25.7011	21.9706	21.7595	20.2262	22.4881		-1.0916	0.1158	0.1158	1.2487	-0.1571			0.0579	-0.9014	-0.2812	-0.0579	-0.0992	-0.4383	-0.1323	0.215																		5.224	4.792	5.472	4.544	5.367			5.709	5.798	5.973	5.964	5.043	5.545	4.762	5.521		1.53627	1.72271	1.56125	1.26139	1.57831			1.56228	1.5008	1.64824	1.88774	1.70795	1.65216	1.53075	1.75439		7	7	7	17	7			7	7	7	7	17	17	17	17	mouse
50814	50755	Receptor, channel, transporter or cell surface protein	Mxra7	MXRA7	96	Matrix-remodeling-associated protein 7	Q9CZH7	http://www.phosphosite.org/proteinAction.do?id=6756&showAllSites=true	19.4	RQDEDSDsEMGPPTE			VAEPEESEAEEPAAEGRQDEDSDS*EMGPPTEEPEEEDGAAFSFK	4	1209.23													64418																104.432																19.3449																-0.0827																																6.121																1.59668																17				mouse
50815	50756	Receptor, channel, transporter or cell surface protein	NA	Nice-3	211	Protein C1orf43 homolog	Q8R092	http://www.phosphosite.org/proteinAction.do?id=9898&showAllSites=true	28.7	AAKDLTQsPEMSPTT			DLTQS*PEMSPTTIQVTYLPSSQK	3	877.747	77379	75713		76615		76051			76401	76163	76473	77421		76095	76144	76307	124.463	121.837		122.139		121.689			123.472	122.172	122.727	122.222		121.647	122.695	122.839	10.3401	10.5072		13.8697		11.0521			10.8041	12.0575	10.4318	10.6253		11.0964	12.8539	13.1403	-0.8659	-0.0228		-0.1937		-0.1937			0.0228	0.1937	0.8772	-0.1367		-0.0797	0.7064	0.0456	0.0419248	0.0609845		0.0656872		0.0750541			0.0508303	0.0663671	0.0857183	0.0775425		0.0684121	0.0426019	0.073193	3.525	3.267		4.078		3.351			3.912	4.25	3.142	4.038		3.33	4.062	3.848	0.911954	1.22674		1.41452		1.21834			1.13501	1.24569	0.957767	1.16399		1.21923	1.19702	1.36156	6	6		0		0			2	6	2	2		0	0	0	mouse
50816	50757	Receptor, channel, transporter or cell surface protein	NA	Nice-3	211	Protein C1orf43 homolog	Q8R092	http://www.phosphosite.org/proteinAction.do?id=9898&showAllSites=true	28.7	AAKDLTQsPEMSPTT			DLTQS*PEMSPTTIQVTYLPSSQK	3	877.747						76174																121.867																5.26201																0.1595																0.0522328																1.866																0.827524																1											mouse
50817	50758	Receptor, channel, transporter or cell surface protein	NA	Nice-3	218	Protein C1orf43 homolog	Q8R092	http://www.phosphosite.org/proteinAction.do?id=9898&showAllSites=true	28.7	SPEMSPTtIQVTYLP			DLTQSPEMSPTT*IQVTYLPSSQK	3	877.747															76261																122.871																4.3363																0.4899																0.00992018																1.641																0.636632																1		mouse
50818	50759	Receptor, channel, transporter or cell surface protein	NA	HCFT1	§19	Uncharacterized protein C4orf3 homolog	Q99M08	http://www.phosphosite.org/proteinAction.do?id=2149803&showAllSites=true	7.4	GVRERRGsFEAGRRN			ERRGS*FEAGRR	4	350.919						9900										10168						19.6254										19.5081						4.00043										4.38828						-0.1425										-0.1425						0.0816837										0.060667						1.115										1.17						0.922493										0.966858						1000										1000	mouse
50819	50760	Receptor, channel, transporter or cell surface protein	NA	HCFT1	§19	Uncharacterized protein C4orf3 homolog	Q99M08	http://www.phosphosite.org/proteinAction.do?id=2149803&showAllSites=true	7.4	GVRERRGsFEAGRRN			RGS*FEAGR	2	480.208						14463								14518								27.2433								27.0264								5.31695								5.79317								-0.1458								0.0416								0.117846								0.132516								1.278								1.603								1.64009								1.56486								1000								1000			mouse
50820	50761	Receptor, channel, transporter or cell surface protein	NA	HCFT1	§19	Uncharacterized protein C4orf3 homolog	Q99M08	http://www.phosphosite.org/proteinAction.do?id=2149803&showAllSites=true	7.4	GVRERRGsFEAGRRN			RGS*FEAGRR	2	558.259	10325	11271	10000	11322	10428	11180	10448		10132	11446	9933	11510	10708	11235	11185	11474	21.7227	22.1919	20.891	21.9452	21.3481	21.7644	21.2223		21.0431	22.1546	21.5239	22.4615	21.3217	21.5561	21.3245	21.8427	6.03763	6.098	4.99568	6.32883	4.29328	3.67572	5.44129		5.88941	6.05208	4.6073	4.32514	4.77989	5.45469	4.82391	6.63078	-0.2687	-0.412	-0.215	-0.2687	-0.215	-0.2329	-0.4299		0.0717	-0.5016	-0.4478	-0.3583	-0.1433	-0.3224	-0.0717	-0.3762	0.244364	0.245316	0.169778	0.234987	0.0522284	0.0228411	0.233746		0.248683	0.239014	0.172514	0.055492	0.144463	0.166183	0.114988	0.319621	1.283	1.345	1.032	1.524	0.831	0.828	1.039		1.262	1.529	1.032	0.973	0.858	1.255	0.899	1.412	1.2755	1.41213	1.09463	1.44156	1.0366	1.07717	1.07084		1.14295	1.167	1.14539	1.22925	1.29886	1.44934	1.0017	1.4783	1000	1000	1000	1000	1000	1000	1000		1000	1000	1000	1000	1000	1000	1000	1000	mouse
50821	50762	Receptor, channel, transporter or cell surface protein	NA	HCFT1	§19	Uncharacterized protein C4orf3 homolog	Q99M08	http://www.phosphosite.org/proteinAction.do?id=2149803&showAllSites=true	7.4	GVRERRGsFEAGRRN			RGS*FEAGRR	3	372.508	10312	11267	9992	11311	10439	11172	10434	10160	10110	11429	9913	11508	10705	11224	11179	11460	21.6941	22.1874	20.8767	21.9177	21.3731	21.751	21.1905	21.2313	20.9975	22.1226	21.4874	22.4557	21.3111	21.5234	21.3081	21.8077	5.35853	5.74958	5.76195	5.54061	6.011	5.80967	5.68613	5.64782	4.72816	5.12726	5.09474	5.92082	5.62525	5.43063	5.57025	5.55596	-0.0268	-0.1879	0.0268	-0.1074	-0.0537	-0.0805	-0.0805	-0.1342	0.1074	-0.1074	-0.1611	-0.2416	-0.1879	-0.1074	0.0805	-0.0268	0.227126	0.264953	0.246272	0.269712	0.241541	0.245024	0.262686	0.248537	0.228082	0.163977	0.282475	0.296237	0.283152	0.214159	0.236134	0.266237	1.342	1.449	1.453	1.379	1.574	1.375	1.21	1.312	1.157	1.159	1.32	1.527	1.419	1.338	1.368	1.213	1.09134	1.31121	1.25915	1.21451	1.31552	1.36486	1.20146	1.13063	1.02574	1.08882	1.08731	1.20188	1.17734	1.21564	1.07679	1.30538	1000	1000	1000	1000	1000	1000	1000	1000	1000	1000	1000	1000	1000	1000	1000	1000	mouse
50822	50763	Receptor, channel, transporter or cell surface protein	NA;NA;NA	Nice-3;Nice-3 iso1;Nice-3 iso2	§143;§143;§143	Protein C1orf43 homolog	Q8R092;Q8R092-1;Q8R092-2	http://www.phosphosite.org/proteinAction.do?id=9898&showAllSites=true	28.7	LLDLRNTsTPFKGVG			NTS*TPFKGVGK	2	608.292					28334	28525		27329					28417								51.2456	50.5941		51.2822					50.7882								5.71444	5.65365		5.82391					6.19111								-0.5754	-0.0658		-0.3945					0.6905								0.241498	0.294013		0.240035					0.320379								1.505	1.362		1.096					1.829								0.989959	1.10065		1.01912					1.13217								0	9		0					9				mouse
50823	50764	Receptor, channel, transporter or cell surface protein	NA;NA;NA	Nice-3;Nice-3 iso1;Nice-3 iso2	§144;§144;§144	Protein C1orf43 homolog	Q8R092;Q8R092-1;Q8R092-2	http://www.phosphosite.org/proteinAction.do?id=9898&showAllSites=true	28.7	LDLRNTStPFKGVGK			NTST*PFKGVGK	2	608.292		28342		28823			27526				28147							50.6774		50.9539			51.0457				51.1241							7.36452		6.97469			6.25649				5.06753							-0.4767		0.0658			-0.6411				-0.0986							0.429138		0.383213			0.339008				0.125913							2.373		2.386			1.191				1.19							1.45508		1.63622			1.13221				0.875382							9		9			0				9						mouse
50824	50765	Receptor, channel, transporter or cell surface protein	NA;NA;NA	Nice-3;Nice-3 iso1;Nice-3 iso2	§144;§144;§144	Protein C1orf43 homolog	Q8R092;Q8R092-1;Q8R092-2	http://www.phosphosite.org/proteinAction.do?id=9898&showAllSites=true	28.7	LDLRNTStPFKGVGK			NTST*PFKGVGK	3	405.864		28356	28066	28794	28277	28463		27298						28499	28791	28947		50.6994	51.1374	50.9087	51.155	50.4942		51.2333						50.3691	51.2906	51.4254		7.10127	5.90658	5.6968	6.91364	6.38934		5.4318						6.53165	4.55284	6.10791		-0.887	-0.5174	-0.616	-0.1725	-0.1971		-0.616						-0.5667	-0.2464	-0.271		0.49077	0.30684	0.283831	0.443461	0.325192		0.122389						0.412303	0.0946198	0.306746		2.368	1.9	1.77	2.157	1.9		1.434						2.158	1.35	1.845		1.13217	1.06121	1.02937	1.23232	1.19414		0.865107						1.13755	0.863912	1.17093		7	0	0	0	0		0						0	0	0	mouse
50825	50766	Receptor, channel, transporter or cell surface protein	Ncam1	NCAM1	§1005	Neural cell adhesion molecule 1	P13595	http://www.phosphosite.org/proteinAction.do?id=6509&showAllSites=true	119.4	EAATAPAsPKSKAAT			GPDPEPTQPGTVKNPPEAATAPAS*PK	3	878.753	35827	34856	34753	35409	34930	34992	33813	33571	34887	35204	34820	35816	34982	35076	35261	35465	62.6846	60.6489	61.2528	60.9786	61.3092	60.4668	60.9056	61.0227	61.5091	61.0507	61.1315	60.9965	60.7738	60.3786	61.2301	61.436	10.4342	12.0182	12.4342	12.6364	10.1475	11.8416	11.6696	12.1733	11.4921	12.3575	12.6778	11.7167	12.0696	11.1135	12.1451	12.7959	0.4097	-0.1593	0.3073	0.3983	0.1935	0.1707	-0.2617	-0.2162	0.4779	0.1138	0.1707	0.2276	0.3755	0.1821	0.2504	0.3755	0.571741	0.6233	0.630986	0.633682	0.564517	0.619609	0.592362	0.636037	0.614261	0.630684	0.659058	0.619161	0.630709	0.599936	0.65017	0.634912	3.876	4.034	4.076	3.967	3.616	3.875	3.814	3.721	4.008	4.099	4.041	3.966	4.886	3.958	3.759	4.176	1.23638	1.50233	1.55261	1.62228	1.36248	1.50592	1.50398	1.47521	1.31764	1.44584	1.39104	1.39847	1.48213	1.42678	1.38532	1.49252	16	16	9	9	16	16	9	16	16	16	16	16	16	16	9	16	mouse
50826	50767	Receptor, channel, transporter or cell surface protein	Ncam1	NCAM1	§1005	Neural cell adhesion molecule 1	P13595	http://www.phosphosite.org/proteinAction.do?id=6509&showAllSites=true	119.4	EAATAPAsPKSKAAT			GPDPEPTQPGTVKNPPEAATAPAS*PK	4	659.317			27037																49.5182																8.16494																0.455																0.430995																2.632																1.15438																14														mouse
50827	50768	Receptor, channel, transporter or cell surface protein	Ncam1	NCAM1	§1005	Neural cell adhesion molecule 1	P13595	http://www.phosphosite.org/proteinAction.do?id=6509&showAllSites=true	119.4	EAATAPAsPKSKAAT			GPDPEPTQPGTVKNPPEAATAPAS*PKSK	3	950.462		30428									30288	31157						53.9147									54.3872	54.0847						13.2765									12.3261	13.5058						-0.1263									0.0631	-0.0421															0.665861							3.664									3.672	3.644						1.34194									1.34777	1.33467						12									6	6					mouse
50828	50769	Receptor, channel, transporter or cell surface protein	Ncam1	NCAM1	§1005	Neural cell adhesion molecule 1	P13595	http://www.phosphosite.org/proteinAction.do?id=6509&showAllSites=true	119.4	EAATAPAsPKSKAAT			GPDPEPTQPGTVKNPPEAATAPAS*PKSK	4	713.098		30426	30226	30994			29505	29233	30361	30665	30208	31156	30488	30737		30973		53.9117	54.4519	54.3243			54.1803	54.2741	54.6506	54.175	54.2655	54.0835	53.9833	53.8158		54.5659		13.8827	9.8041	13.2226			11.0443	12.7496	11.9666	13.451	15.4711	18.6402	14.8416	5.4828		14.6126		-0.1402	0.0701	0.2103			-0.014	-0.0561	0.3927	0.1823	-0.0561	0.1683	0.2524	-0.2384		-0.028		0.690313	0.55358	0.667227			0.562695	0.641664	0.618351	0.664073	0.66044	0.757972	0.689569	0.284225		0.671236		4.82	3.97	5.425			4.268	3.819	4.806	4.794	5.701	5.959	5.41	1.993		5.008		1.56839	1.28178	1.62027			1.44244	1.39034	1.2578	1.42007	1.53225	1.79696	1.55635	0.915287		1.57808		5	5	5			5	5	5	5	5	5	5	4		5	mouse
50829	50770	Receptor, channel, transporter or cell surface protein	Ncam1	NCAM1	§1005	Neural cell adhesion molecule 1	P13595	http://www.phosphosite.org/proteinAction.do?id=6509&showAllSites=true	119.4	EAATAPAsPKSKAAT			NPPEAATAPAS*PK	2	665.806	22995	22641	22099	23001	22331	22633	21729	21589	22275	22938	22042	23025	22529	22745	22937	23092	42.6591	41.206	41.3295	41.394	41.4107	40.9225	41.1804	41.4403	41.4878	41.4997	41.3239	41.1407	41.0892	40.7958	41.4088	41.6211	12.3716	12.1791	12.2503	12.2848	12.3747	11.8153	12.5058	13.0462	11	10.983	12.767	11.9318	11.1203	12.129	12.4318	12.0443	0.1502	-0.0901	0.2253	0.015	0.015	-0.1502	0.1502	0.015	0.0751	0.1051	0.1802	0.0601	0.1652	0.0601	0.4656	0.1652	0.524229	0.550571	0.510567	0.525927	0.542329	0.533173	0.524775	0.552236	0.498573	0.518968	0.548684	0.539479	0.505506	0.544175	0.520055	0.521812	2.693	2.662	2.682	2.663	2.722	2.57	2.75	2.748	2.542	2.458	2.893	2.634	2.485	2.672	2.74	2.64	1.68109	1.81614	1.90559	2.0118	1.86628	1.83528	1.94771	1.79821	1.6163	1.67705	1.6911	1.73203	1.71477	1.8249	1.6854	1.82927	20	20	20	20	20	20	20	20	20	20	20	20	20	20	20	20	mouse
50830	50771	Receptor, channel, transporter or cell surface protein	Ncam1	NCAM1	§1005	Neural cell adhesion molecule 1	P13595	http://www.phosphosite.org/proteinAction.do?id=6509&showAllSites=true	119.4	EAATAPAsPKSKAAT			NPPEAATAPAS*PKSK	2	773.369	17690	17531	16855	17908	17060	17514	16862	16613	17138	17791	16884	17963	17406		17863	18006	34.1659	32.7281	32.7211	33.1044	32.6876	32.4024	32.73	32.7704	33.074	32.974	33.0389	33.028	32.6607		32.8638	33.081	12.7471	11.317	12.9914	12.1107	12.6536	12.4789	9.97881	7.98297	13.5421	12.8928	12.0429	8.56067	12.3737		11.4815	13.7595	-0.5301	0.0517	-0.556	-0.1034	-0.2069	0.0517	-0.6077	-0.1034	0.375	-0.0517	0.0129	-0.0517	-0.2586		-0.4396	-0.2069	0.608762	0.577402	0.621225	0.623157	0.621626	0.601677	0.56666	0.463043	0.652034	0.613182	0.583978	0.521236	0.631928		0.579089	0.639622	2.798	2.567	2.631	2.587	2.625	2.618	1.758	1.06	2.877	2.813	2.784	1.817	2.658		2.397	2.905	1.49378	1.57068	1.65721	1.77695	1.652	1.69863	1.34768	1.1629	1.61204	1.65871	1.51043	1.33499	1.61447		1.37866	1.83921	11	13	11	13	11	11	13	5	11	13	11	4	13		5	20	mouse
50831	50772	Receptor, channel, transporter or cell surface protein	Ncam1	NCAM1	§1005	Neural cell adhesion molecule 1	P13595	http://www.phosphosite.org/proteinAction.do?id=6509&showAllSites=true	119.4	EAATAPAsPKSKAAT			NPPEAATAPAS*PKSK	2	773.369	17764			18070	17200			16636	17152	17809	16897	17765	17445				34.2913			33.4049	32.9553			32.8146	33.0992	33.0116	33.0658	32.6579	32.7267				13.0953			10.5406	13.054			9.48678	11.58	12.224	11.6799	12.0565	13.0799				-0.3233			0.2586	-0.1164			-0.0517	0.194	-0.4784	0.1034	-0.1422	-0.1552				0.649999			0.56014	0.626213			0.496427	0.638537	0.620869	0.581953	0.594459	0.621496				2.764			2.295	2.993			1.31	2.438	2.769	2.695	2.731	2.742				1.51977			1.55686	1.77066			1.25551	1.41993	1.50686	1.48973	1.58765	1.7021				11			11	11			0	11	13	11	5	11				mouse
50832	50773	Receptor, channel, transporter or cell surface protein	Ncam1	NCAM1	§1005	Neural cell adhesion molecule 1	P13595	http://www.phosphosite.org/proteinAction.do?id=6509&showAllSites=true	119.4	EAATAPAsPKSKAAT			NPPEAATAPAS*PKSK	2	773.369										18129																33.5867																4.97062																-0.7758																0.105764																1.17																0.693356																4							mouse
50833	50774	Receptor, channel, transporter or cell surface protein	Ncam1	NCAM1	§1005	Neural cell adhesion molecule 1	P13595	http://www.phosphosite.org/proteinAction.do?id=6509&showAllSites=true	119.4	EAATAPAsPKSKAAT			NPPEAATAPAS*PKSK	3	515.915	17739	17507	16903	17960	17115	17498	16951	16653	17147	17883	16754	17771	17386	17624		18011	34.2492	32.6869	32.8107	33.1997	32.7873	32.3712	32.9138	32.8469	33.0925	33.1591	32.8206	32.6692	32.6091	32.3021		33.0909	8.6517	9.36151	10.1273	9.37059	9.73518	9.39469	9.28067	8.19111	10.2175	9.53313	8.95861	9.48017	9.31515	9.31695		8.52433	-0.0969	-0.3683	-0.407	-0.4458	-0.5233	-0.3101	-0.3489	-0.5233	-0.3101	-0.252	-0.659	-0.3877	-0.4458	-0.5427		0.1357	0.532318	0.555235	0.581146	0.575394	0.542919	0.507674	0.509594	0.469211	0.567612	0.562975	0.527011	0.500766	0.528567	0.53458		0.479824	2.969	2.866	3.162	2.977	3.041	2.786	2.426	2.006	3.11	2.993	2.732	2.683	2.841	2.743		2.656	1.27595	1.41355	1.52062	1.50492	1.36755	1.46649	1.4002	1.15272	1.31521	1.36029	1.17494	1.33835	1.34777	1.35712		1.42948	3	3	3	3	9	3	3	3	3	3	3	3	3	3		3	mouse
50834	50775	Receptor, channel, transporter or cell surface protein	Ncam1	NCAM1	§1005	Neural cell adhesion molecule 1	P13595	http://www.phosphosite.org/proteinAction.do?id=6509&showAllSites=true	119.4	EAATAPAsPKSKAAT			NPPEAATAPAS*PKSK	3	515.915											17047																33.3546																7.8729																-0.252																0.421311																2.182																1.13974																3						mouse
50835	50776	Receptor, channel, transporter or cell surface protein	Ncam1	NCAM1	§1005	Neural cell adhesion molecule 1	P13595	http://www.phosphosite.org/proteinAction.do?id=6509&showAllSites=true	119.4	EAATAPAsPKSKAAT			PEPTQPGTVKNPPEAATAPAS*PK	3	789.053			31400	32043															56.2064	55.8774															13.0768	14.1599															-0.038	-0.1394															0.676815	0.672033															3.985	4.13															0.152188	0.385429															12	12													mouse
50836	50777	Receptor, channel, transporter or cell surface protein	Ncam1	NCAM1	§1005	Neural cell adhesion molecule 1	P13595	http://www.phosphosite.org/proteinAction.do?id=6509&showAllSites=true	119.4	EAATAPAsPKSKAAT			QEAPSTKGPDPEPTQPGTVKNPPEAATAPAS*PK	3	1125.87	34181	33633	33278	30007	33386	33542	32364	32217	33343	33603	33537	34148	27288	33472	34070	33985	60.2115	58.8045	59.0537	52.8044	58.974	58.2875	58.6463	58.9267	59.1734	58.6525	59.229	58.5225	48.9951	57.9629	59.4276	59.2156	12.3045	10.0292	14.983	6.09963	13.3809	12.6904	14.8097	13.6517	13.4672	14.3556	7.36351	13.4214	6.57187	14.0878	7.33068	11.7471	0.5507	0.151	0.0711	1.6343	0.1066	-0.0711	0.2398	0.0888	0.222	0.0799	0.0888	0.0178	0.5507	0.0355	0.4263	0.2043	0.635355	0.615734	0.683001	0.247485	0.663779	0.620999	0.688661	0.564382	0.58428	0.609399	0.385179	0.674658	0.359434	0.606815	0.448826	0.607342	3.671	2.077	3.374	1.696	3.245	4.043	4.249	3.86	3.75	4.15	1.694	3.556	1.557	4.13	1.578	3.936	1.23274	1.15429	1.64165	0.513698	1.46812	1.53125	1.70741	1.51249	1.34783	1.45486	0.94178	1.42476	0.818251	1.58784	0.870891	1.40219	19	4	19	7	19	19	41	41	19	19	12	19	4	19	4	19	mouse
50837	50778	Receptor, channel, transporter or cell surface protein	Ncam1	NCAM1	§1005	Neural cell adhesion molecule 1	P13595	http://www.phosphosite.org/proteinAction.do?id=6509&showAllSites=true	119.4	EAATAPAsPKSKAAT			QEAPSTKGPDPEPTQPGTVKNPPEAATAPAS*PK	3	1125.87		33313	27091	33868	33411	33505	32618	32172	33626	33913	33197		27276	27488	34061	33974		58.3148	49.599	58.6528	59.0134	58.2307	59.0438	58.8567	59.6058	59.1187	58.7346		48.976	48.7594	59.4126	59.1981		14.1752	8.06148	14.821	12.475	13.7496	6.15058	13.0424	5.83268	8.95468	14.4401		6.46218	7.23136	6.80134	14.8827		-0.1954	2.9399	-0.0622	0.0178	0.0355	0.5329	0.5596	0.7639	0.524	-0.0799		0.5507	0.6573	0.3997	0.4175		0.617708	0.491182	0.704623	0.613774	0.612504	0.384586	0.697671	0.336555	0.547326	0.565678		0.392137	0.462611	0.41046	0.696001		4.117	1.915	3.664	3.979	3.809	1.24	3.031	1.332	2.182	4.055		1.681	1.836	1.557	4.198		1.52596	0.455406	1.62435	1.45854	1.48789	0.998326	1.37632	0.715346	0.960851	1.43664		0.853595	0.868121	0.832202	1.54401		41	10	10	19	19	0	10	16	4	29		4	4	4	29	mouse
50838	50779	Receptor, channel, transporter or cell surface protein	Ncam1	NCAM1	§1005	Neural cell adhesion molecule 1	P13595	http://www.phosphosite.org/proteinAction.do?id=6509&showAllSites=true	119.4	EAATAPAsPKSKAAT			QEAPSTKGPDPEPTQPGTVKNPPEAATAPAS*PK	3	1125.87			27175	33904	33715								33377		33649				49.7322	58.7093	59.4784								58.364		58.7756				6.23582	12.9914	9.05948								13.382		14.4724				0.5507	-0.1155	-0.0533								0.0266		0.5862				0.318288	0.646423	0.514428								0.653393		0.668991				1.425	3.781	2.009								3.571		3.577				0.777291	1.58196	1.06341								1.48659		1.41053				4	19	19								19		29		mouse
50839	50780	Receptor, channel, transporter or cell surface protein	Ncam1	NCAM1	§1005	Neural cell adhesion molecule 1	P13595	http://www.phosphosite.org/proteinAction.do?id=6509&showAllSites=true	119.4	EAATAPAsPKSKAAT			QEAPSTKGPDPEPTQPGTVKNPPEAATAPAS*PK	3	1125.87					33743								33417								59.5221								58.4229								6.26201								12.9666								0.2842								0.1243								0.406469								0.651189								1.312								3.388								0.855991								1.52372								4								29				mouse
50840	50781	Receptor, channel, transporter or cell surface protein	Ncam1	NCAM1	§1005	Neural cell adhesion molecule 1	P13595	http://www.phosphosite.org/proteinAction.do?id=6509&showAllSites=true	119.4	EAATAPAsPKSKAAT			QEAPSTKGPDPEPTQPGTVKNPPEAATAPAS*PK	4	844.658	30730	33620	29631	29978	33784	29733	32826	32494	27327	27497	29665	34136	30684	29992	31072	31246	55.0174	58.7872	53.5311	52.764	59.5862	52.4617	59.3572	59.3623	49.9178	49.2414	53.4387	58.507	54.2784	52.6775	54.8324	54.9854	8.00087	15.2013	8.09366	15.9747	13.1811	6.06905	10.0357	15.9666	8.25104	12.6517	6.66555	16.1938	7.29158	8.34582	9.25337	7.87943	0.0355	0.1539		0.0947	-0.0947	0.0118	0.6038	0.367	-1.0418	-0.3197	-0.4499	0.9116	-0.2605	-0.0829	-0.3433	0.2013	0.390954	0.696915	0.476649	0.75067	0.68178	0.360785	0.601855	0.719567	0.476799	0.677233	0.391866	0.71381	0.386639	0.496922	0.573461	0.460587	2.672	4.597	2.726	5.199	3.833	2.347	2.91	4.357	2.583	4.024	2.403	5.431	2.871	2.721	2.766	2.571	1.00197	1.58107	1.12136	1.80807	1.46334	1.03115	1.317	1.582	0.866002	1.3154	0.861763	1.45114	0.999865	1.11453	1.03122	1.11191	9	9	9	9	3	3	3	9	9	9	9	9	3	9	9	3	mouse
50841	50782	Receptor, channel, transporter or cell surface protein	Ncam1	NCAM1	§1005	Neural cell adhesion molecule 1	P13595	http://www.phosphosite.org/proteinAction.do?id=6509&showAllSites=true	119.4	EAATAPAsPKSKAAT			QEAPSTKGPDPEPTQPGTVKNPPEAATAPAS*PK	4	844.658	30366	29408	30760	30397	33391	29635	32333	32156	29390	30971	26971	30659	29463	27402	30274	31298	54.471	52.3682	55.252	53.3841	58.9805	52.3176	58.5984	58.8318	53.1583	54.6228	49.2867	53.3364	52.4198	48.6282	53.5879	55.0637	15.8794	15.4056	9.61618	7.19044	16.1439	13.3206	15.0506	14.7328	14.3595	8.19518	13.8013	6.27003	12.5272	11.9914	7.24185	9.0511	-0.1539	-0.1184	-0.2723	0.3315	0.734	-0.0592	0.9826	0.6275	0.2486	0.2249	-0.6985	0.4972	0.3433	-0.0355	0.0355	0.4025	0.724506	0.669152	0.576268	0.413454	0.711496	0.648675	0.713705	0.717857	0.708596	0.499817	0.683979	0.283553	0.65095	0.647195	0.436625	0.542169	5.189	4.568	3.12	2.593	4.978	4.4	4.933	4.766	4.738	2.632	4.218	2.253	4.084	3.898	2.415	2.603	1.46777	1.62955	1.20265	1.05067	1.55464	1.53015	1.56127	1.46984	1.42012	1.02865	1.26576	0.827631	1.42412	1.39712	0.954519	1.15175	9	9	3	9	9	9	9	9	3	3	9	9	9	9	9	3	mouse
50842	50783	Receptor, channel, transporter or cell surface protein	Ncam1	NCAM1	§1005	Neural cell adhesion molecule 1	P13595	http://www.phosphosite.org/proteinAction.do?id=6509&showAllSites=true	119.4	EAATAPAsPKSKAAT			QEAPSTKGPDPEPTQPGTVKNPPEAATAPAS*PK	4	844.658	31517	29424	33241	33862	30569	30816			27114	30112	33178	30628	33382	30972	29918	34307	56.1894	52.3923	58.9962	58.6448	54.6866	54.1203			49.5725	53.3098	58.7035	53.2901	58.3737	54.1706	53.0554	59.7083	9.50585	14.0292	15.6536	15.5719	6.70333	7.14448			11.04	8.2161	16.3497	7.14327	15.6635	9.63827	16.0615	14.5513	0.1776	-0.1184	0.5446	0.2486	-0.1657	1.0655			0.1066	0.0355	1.1484	0.4617	0.6512	0.4144	0.4262	0.367	0.531503	0.677815	0.697352	0.705015	0.39858	0.458818			0.615013	0.518189	0.70548	0.385079	0.705746	0.553665	0.698178	0.725407	3.178	4.571	5.046	4.98	2.024	2.571			3.585	2.779	5.093	2.431	4.992	3.111	4.877	4.536	1.09953	1.55	1.57912	1.74829	0.992353	0.891542			1.23754	1.07109	1.38523	0.899633	1.56668	1.16249	1.48619	1.5261	9	16	9	9	9	3			9	9	9	9	9	3	9	9	mouse
50843	50784	Receptor, channel, transporter or cell surface protein	Ncam1	NCAM1	§1005	Neural cell adhesion molecule 1	P13595	http://www.phosphosite.org/proteinAction.do?id=6509&showAllSites=true	119.4	EAATAPAsPKSKAAT			QEAPSTKGPDPEPTQPGTVKNPPEAATAPAS*PK	4	844.658	27978	29973	28962	30153	29543	27374			30598	33597	33560	27741	30664	29590	27630	30430	50.7879	53.2078	52.5142	53.0183	53.1166	48.7908			55.0079	58.6448	59.2623	48.8417	54.2487	52.0827	49.4279	53.7146	12.3028	4.451	13.4776	9.54821	14.0182	11.699			9.85387	15.585	15.2062	11.0846	7.39041	15.0862	11.6556	7.56384	-0.1302	-0.0474	0.4262	0.3433	-0.367	-0.4025			-0.4144	0.592	0.2723	-0.3315	-0.959	0.1066	-0.1539	-0.1302	0.640991	0.0166808	0.689378	0.534351	0.697512	0.644045			0.531718	0.686058	0.719509	0.553013	0.465417	0.721188	0.606337	0.43999	3.7	1.712	4.217	2.956	4.768	3.689			2.928	5.359	4.702	3.618	2.586	4.464	4.078	2.484	1.24875	0.818628	1.46817	1.25156	1.47198	1.31465			1.06748	1.45396	1.45331	1.19576	0.901547	1.58505	1.23118	1.05616	9	9	9	7	9	9			9	9	9	9	9	9	9	3	mouse
50844	50785	Receptor, channel, transporter or cell surface protein	Ncam1	NCAM1	§1005	Neural cell adhesion molecule 1	P13595	http://www.phosphosite.org/proteinAction.do?id=6509&showAllSites=true	119.4	EAATAPAsPKSKAAT			QEAPSTKGPDPEPTQPGTVKNPPEAATAPAS*PK	4	844.658	34173	29837	30323	31120	29937	30050			29766	29995	29379	34498	29911	29401	34020	33961	60.2013	53.0017	54.5928	54.5072	53.7026	52.9281			53.7182	53.1368	53.0139	59.046	53.0983	51.7951	59.3514	59.1773	14.4271	7.17718	10.0975	10.4101	8.01144	5.82681			8.47237	7.78252	9.09745	14.1543	8.20551	11.4881	14.8962	15.6778	1.101	0.2486	0.0118	0.1539		0.1421			0.0474	-0.0237	0.3315	0.0355	0.0947	-0.2368	0.1066	0.8879	0.706861	0.408238	0.568452	0.588555	0.453169	0.267315			0.476214	0.379788	0.513874	0.696498	0.475731	0.618658	0.685975	0.705559	4.899	2.443	3.133	3.173	2.936	1.91			2.921	2.59	2.436	4.441	2.659	3.403	4.718	5.336	1.24846	0.98901	1.30091	1.38272	1.08971	0.938786			1.05321	1.00608	1.06419	1.49687	1.09299	1.3206	1.46553	1.51613	9	9	9	3	9	1			9	9	9	9	9	9	9	9	mouse
50845	50786	Receptor, channel, transporter or cell surface protein	Ncam1	NCAM1	§1005	Neural cell adhesion molecule 1	P13595	http://www.phosphosite.org/proteinAction.do?id=6509&showAllSites=true	119.4	EAATAPAsPKSKAAT			QEAPSTKGPDPEPTQPGTVKNPPEAATAPAS*PK	4	844.658		27274	33252	31143	27277	33523			29591			30211	27264	33446	30284	27829		49.0029	59.0132	54.5397	49.6117	58.2569			53.4559			52.6697	48.9569	57.9256	53.6045	49.6358		11.2027	15.757	10.3645	12.71	13.0872			7.74958			13.7721	10.9393	16.1379	8.74232	11.5591		-0.5564	0.592	-0.4262	-0.8169	0.6393			0.2249			0.2486	-0.071	0.8406	0.0947	-0.2013		0.62435	0.67497	0.547868	0.657926	0.633752			0.428426			0.686544	0.600282	0.714394	0.472585	0.61353		3.665	5.365	3.692	4.119	5.051			2.612			4.373	3.644	5.646	2.756	3.732		1.25759	1.59865	1.29121	1.27316	1.40009			0.993257			1.42226	1.28684	1.51052	1.02263	1.33403		9	9	9	9	9			3			17	9	9	3	9	mouse
50846	50787	Receptor, channel, transporter or cell surface protein	Ncam1	NCAM1	§1005	Neural cell adhesion molecule 1	P13595	http://www.phosphosite.org/proteinAction.do?id=6509&showAllSites=true	119.4	EAATAPAsPKSKAAT			QEAPSTKGPDPEPTQPGTVKNPPEAATAPAS*PK	4	844.658		33252	27050	27595					30739				29899		30459			58.225	49.5387	48.9872					55.2199				53.0798		53.8696			16.7282	11.8182	12.6459					9.18642				7.62525		5.60555			0.3789	-0.2249	0.0355					-0.2605				0.0355		-0.1421			0.732644	0.638068	0.675813					0.507813				0.44381		0.24951			5.265	3.792	4.162					2.966				2.522		2.06			1.62652	1.36722	1.5826					1.05831				1.04514		0.781299			9	9	9					3				9		3		mouse
50847	50788	Receptor, channel, transporter or cell surface protein	Ncam1	NCAM1	§1005	Neural cell adhesion molecule 1	P13595	http://www.phosphosite.org/proteinAction.do?id=6509&showAllSites=true	119.4	EAATAPAsPKSKAAT			QEAPSTKGPDPEPTQPGTVKNPPEAATAPAS*PK	4	844.658				27629					29953						33640					49.0376					54.0043						58.7634					12.2343					6.17783						16.0958					-0.0237					0.0474						0.8879					0.663169					0.227542						0.721575					4.183					2.175						5.101					1.54169					0.884628						1.42615					9					9						9		mouse
50848	50789	Receptor, channel, transporter or cell surface protein	Ncam1	NCAM1	§1005	Neural cell adhesion molecule 1	P13595	http://www.phosphosite.org/proteinAction.do?id=6509&showAllSites=true	119.4	EAATAPAsPKSKAAT			QEAPSTKGPDPEPTQPGTVKNPPEAATAPAS*PK	4	844.658									33314																59.129																15.8268																0.8169																0.694838																5.544																1.40811																9								mouse
50849	50790	Receptor, channel, transporter or cell surface protein	Ncam1	NCAM1	§1005	Neural cell adhesion molecule 1	P13595	http://www.phosphosite.org/proteinAction.do?id=6509&showAllSites=true	119.4	EAATAPAsPKSKAAT			QEAPSTKGPDPEPTQPGTVKNPPEAATAPAS*PKSK	3	1197.58	30681				29928	29830		28702	29731	30007	29623	30635	29920	29939	30241	30403	54.9443				53.6876	52.6009		53.4377	53.6623	53.1555	53.3782	53.2991	53.11	52.5989	53.5382	53.672	12.4056				7.09044	15.3487		3.69037	11.8447	10.2958	12.4318	3.78781	9.55596	10.2857	11.3497	12.3372	0.8183				0.4259	0.3674		0.4008	-0.0084	-1.002	0.1336	0.4843	0.9018	1.3193	0.4092	-0.8183								0.00341135				0.0338603					3.291				1.502	3.908		0.636	2.788	2.347	2.902	0.975	2.085	2.764	2.762	3.232	1.02212				0.79233	1.35982		0.610349	1.06187	0.819367	1.17539	0.519925	0.842867	0.8504	0.999199	1.04811	6				6	6		0	6	6	6	6	6	6	6	6	mouse
50850	50791	Receptor, channel, transporter or cell surface protein	Ncam1	NCAM1	§1005	Neural cell adhesion molecule 1	P13595	http://www.phosphosite.org/proteinAction.do?id=6509&showAllSites=true	119.4	EAATAPAsPKSKAAT			QEAPSTKGPDPEPTQPGTVKNPPEAATAPAS*PKSK	3	1197.58	30718				29860			28659			29563	30572	29870			30418	54.9986				53.5858			53.3741			53.2898	53.2072	53.0349			53.6955	6.03198				13.4101			4.85078			15.1518	10.7282	14.3645			12.6021	0.8183				0.4259			0.4008			0.1336	0.3424	0.9018			-0.8183	0.354642							0.092228								0.63909	1.472				3.138			0.876			3.35	2.577	3.376			3.118	0.683967				1.21018			0.693544			1.30232	1.02871	1.19546			1.21288	6				6			3			6	6	6			6	mouse
50851	50792	Receptor, channel, transporter or cell surface protein	Ncam1	NCAM1	§1005	Neural cell adhesion molecule 1	P13595	http://www.phosphosite.org/proteinAction.do?id=6509&showAllSites=true	119.4	EAATAPAsPKSKAAT			QEAPSTKGPDPEPTQPGTVKNPPEAATAPAS*PKSK	3	1197.58								28684			29543	30499												53.4105			53.2602	53.0953												4.48413			9.13371	13.8601												0.4008			0.1336	0.3424												0.167546			0.578399													0.806			2.133	3.509												0.700182			1.04845	1.21756												3			6	6					mouse
50852	50793	Receptor, channel, transporter or cell surface protein	Ncam1	NCAM1	§1005	Neural cell adhesion molecule 1	P13595	http://www.phosphosite.org/proteinAction.do?id=6509&showAllSites=true	119.4	EAATAPAsPKSKAAT			QEAPSTKGPDPEPTQPGTVKNPPEAATAPAS*PKSK	4	898.44	30632	29629	29469	30309	29796	29797	28661	28613	29692	29906	29470	30427	29781	29858	30153	30310	54.8685	52.6899	53.2794	53.2511	53.4922	52.5548	52.8331	53.303	53.6052	53.0048	53.1476	52.9879	52.9024	52.4797	53.4057	53.5335	17.5346	15.4776	15.9914	13.8827	14.284	15.6716	15.2565	15.1844	16.9066	16.4123	14.7773	15.6757	15.585	15.6383	15.6308	16.6126	0.5677	0.1224	-0.0445	0.3228	0.2671	0.256	0.7235	0.3784	0.3562	0.3562	0.1113	0.1558	0.4341	0.1781	0.0223	0.1558																	6.337	6.347	5.666	6.445	6.136	6.223	5.242	6.386	6.638	6.528	6.266	6.285	6.209	6.375	6.016	6.064	1.39276	1.45067	1.46988	1.39124	1.38655	1.46432	1.4087	1.30818	1.36162	1.3694	1.35941	1.43104	1.38432	1.46367	1.35263	1.54986	6	6	6	6	6	6	6	6	6	6	6	6	6	6	15	6	mouse
50853	50794	Receptor, channel, transporter or cell surface protein	Ncam1	NCAM1	§1005	Neural cell adhesion molecule 1	P13595	http://www.phosphosite.org/proteinAction.do?id=6509&showAllSites=true	119.4	EAATAPAsPKSKAAT			QEAPSTKGPDPEPTQPGTVKNPPEAATAPAS*PKSK	4	898.44												30785																53.5205																11.51																0.1558																																3.692																1.16503																15					mouse
50854	50795	Receptor, channel, transporter or cell surface protein	Ncam1	NCAM1	§1008	Neural cell adhesion molecule 1	P13595	http://www.phosphosite.org/proteinAction.do?id=6509&showAllSites=true	119.4	TAPASPKsKAATTNP			GPDPEPTQPGTVKNPPEAATAPASPKS*K	4	713.098					30395																54.4199																12.5421																-0.2103																0.575928																4.419																1.38504																5												mouse
50855	50796	Receptor, channel, transporter or cell surface protein	Ncam1	NCAM1	§1030	Neural cell adhesion molecule 1	P13595	http://www.phosphosite.org/proteinAction.do?id=6509&showAllSites=true	119.4	MDEGNFKtPDIDLAK			AATTNPSQGEDLKMDEGNFKT*PDIDLAK	4	772.356	61075										60099			59931			100.03										98.3336			97.3017			9.85699										8.63451			7.95468			0.1295										1.243						0.48969										0.43093			0.390198			3.276										3.238			3.182			1.14569										0.897701			1.1632			8										8			8			mouse
50856	50797	Receptor, channel, transporter or cell surface protein	Ncam1	NCAM1	§884	Neural cell adhesion molecule 1	P13595	http://www.phosphosite.org/proteinAction.do?id=6509&showAllSites=true	119.4	PSKGVTAsSSSPASA			GVTAS*SSSPASAPK	2	663.8	21925	21587	21074	21995	21236		20807		21267	21852				21689	21856		40.9935	39.5246	39.662	39.7976	39.6351		39.5649		39.8803	39.7622				39.0933	39.6619		8.3851	9.09963	9.39686	8.14388	9.03858		6.34582		8.82974	8.8962				6.12552	8.1261		-0.4067	-0.1958	0.2109		-0.4067		-0.241		-0.0452	-0.0753				-0.1657	-0.3465																		2.604	2.558	2.654	2.544	2.643		2.482		2.561	2.663				2.564	2.551		1.19051	1.40878	1.45273	1.3633	1.2704		1.30618		1.22416	1.23366				1.19179	1.14447		9	9	9	9	9		9		9	9				9	9		mouse
50857	50798	Receptor, channel, transporter or cell surface protein	Ncam1	NCAM1	§886	Neural cell adhesion molecule 1	P13595	http://www.phosphosite.org/proteinAction.do?id=6509&showAllSites=true	119.4	KGVTASSsSPASAPK			GVTASSS*SPASAPK	2	663.8	20499	20209		20591	19840	20236	19484		19715	20533	11632		20163	20353	20521	20741	38.773	37.3046		37.5462	37.4041	37.0935	37.3428		37.3831	37.6272	24.2597		37.2918	36.9391	37.494	37.8069	8.44491	8.767		8.40782	8.80688	8.70553	8.6925		8.30715	8.73993	6.05601		8.59176	8.61083	8.47366	8.75945	0.226	-0.0753		0.1808	-0.0301	-0.0301	-0.2109		0.2712	-0.0452	0.2712		0.1506	0.0301	0.2862	0.0904																	3.194	3.412		3.295	3.184	3.306	3.211		3.203	3.18	1.401		3.329	3.246	3.228	3.302	1.36851	1.57137		1.61275	1.58735	1.56432	1.55116		1.32895	1.43587	1.00236		1.48186	1.51778	1.38169	1.57725	9	9		9	9	9	9		9	9	0		9	9	9	9	mouse
50858	50799	Receptor, channel, transporter or cell surface protein	Ncam1	NCAM1	§886	Neural cell adhesion molecule 1	P13595	http://www.phosphosite.org/proteinAction.do?id=6509&showAllSites=true	119.4	KGVTASSsSPASAPK			GVTASSS*SPASAPK	2	663.8											19634																37.5228																8.28483																0.0151																																3.126																1.37944																9						mouse
50859	50800	Receptor, channel, transporter or cell surface protein	Ncam1	NCAM1	§887	Neural cell adhesion molecule 1	P13595	http://www.phosphosite.org/proteinAction.do?id=6509&showAllSites=true	119.4	GVTASSSsPASAPKV			GVTASSSS*PASAPK	2	663.8	18739	18581	13795	19060	18206	18642	17927	17768	11873	18931	17865	18969	12352	18712	18959	13018	35.9303	34.633	27.537	35.086	34.722	34.4821	34.6766	34.9056	24.1046	35.0137	34.7277	34.7698	24.1348	34.2521	34.8785	24.5158	9.68825	10.301	8.56864	9.76955	9.8729	9.92812	9.57187	9.69037	8.70333	9.98297	10.209	9.88273	10.064	11.3391	9.64207	7.28651	-0.1356	-0.0452	-0.8738	0.1657	-0.0603	-0.0452	-0.0301	-0.1055	0.1356	0.0904		0.0301	-0.226	0.0452	0.0301	0.3164																	3.612	3.679	2.601	3.732	3.64	3.598	3.622	3.569	2.548	3.629	3.661	3.686	2.761	3.766	3.632	1.852	1.53893	1.64395	1.19373	1.8455	1.72367	1.71522	1.71751	1.56985	1.37094	1.56451	1.4267	1.66413	1.51385	1.69458	1.58894	1.21199	9	9	0	9	9	9	9	9	5	9	9	9	9	9	9	9	mouse
50860	50801	Receptor, channel, transporter or cell surface protein	Ncam1	NCAM1	§887	Neural cell adhesion molecule 1	P13595	http://www.phosphosite.org/proteinAction.do?id=6509&showAllSites=true	119.4	GVTASSSsPASAPKV			GVTASSSS*PASAPK	2	663.8			11581	14940	12120	12664			18104	12874	18684		12446	12674		19108			23.6785	28.1146	24.2789	24.2353			34.7247	24.5761	36.0115		24.289	23.9455		35.1329			9.767	10.3288	8.77211	8.91721			9.73993	9.51145	9.25104		8.67572	9.02503		9.79048			0.1055	-0.6026	-0.3766	0.0753			0.1958	0.0151	-0.2109		-0.1808	0.3766		-0.1506																			2.802	2.918	2.471	2.203			3.625	2.838	2.984		2.553	2.446		3.617			1.58722	1.55483	1.39227	1.4836			1.51359	1.43326	1.34429		1.36754	1.38756		1.67374			7	9	7	9			9	9	9		9	0		9	mouse
50861	50802	Receptor, channel, transporter or cell surface protein	Ncam1	NCAM1	§887	Neural cell adhesion molecule 1	P13595	http://www.phosphosite.org/proteinAction.do?id=6509&showAllSites=true	119.4	GVTASSSsPASAPKV			GVTASSSS*PASAPK	2	663.8			18022	12799	18986								18564						34.7698	24.509	36.0332								34.7394						9.44733	9.39469	9.09151								9.79588						0.0904	-0.226	0.1506								0.0452																						3.572	2.736	2.901								3.583						1.80245	1.63781	1.4258								1.66199						9	7	9								9				mouse
50862	50803	Receptor, channel, transporter or cell surface protein	Ncam1	NCAM1	§887	Neural cell adhesion molecule 1	P13595	http://www.phosphosite.org/proteinAction.do?id=6509&showAllSites=true	119.4	GVTASSSsPASAPKV			GVTASSSS*PASAPK	3	442.869			11721																23.9205																4.81531																-0.4516																0.174571																1.617																0.870553																0														mouse
50863	50804	Receptor, channel, transporter or cell surface protein	Ncam1	NCAM1	§926	Neural cell adhesion molecule 1	P13595	http://www.phosphosite.org/proteinAction.do?id=6509&showAllSites=true	119.4	ANQGAVLsPSTPASA			VAPLVDLSDTPTSAPSASNLSSTVLANQGAVLS*PSTPASAGETSK	4	1094.79	88110	86260		87244	86676	86707			86950		87162	88120		86618			140.634	137.888		138.214	138.93	137.835			139.523		138.767	138.264		137.809			21.1487	14.9957		18.7799	14.4449	17.6536			22.6289		23.2204	22.4473		24.1979			2.5758	2.4754		2.2835	2.2835	1.3793			3.0599		2.1009	1.9547		1.7812																			6.587	5.935		5.893	4.429	6.238			7.175		7.347	7.88		7.834			1.09758	0.835606		1.17766	0.957935	1.322			1.15392		1.33149	1.35069		1.53601			24	24		24	13	13			38		24	24		24			mouse
50864	50805	Receptor, channel, transporter or cell surface protein	Ncam1	NCAM1	§926	Neural cell adhesion molecule 1	P13595	http://www.phosphosite.org/proteinAction.do?id=6509&showAllSites=true	119.4	ANQGAVLsPSTPASA			VAPLVDLSDTPTSAPSASNLSSTVLANQGAVLS*PSTPASAGETSK	4	1094.79		86307		87282		86628					87287							137.959		138.27		137.712					138.951							20.8729		12.6882		18.082					5.58838							3.1422		2.6854		0.8495					2.448																							6.856		3.752		6.837					3.602							1.01871		0.695786		1.45627					0.399539							24		13		24					13						mouse
50865	50806	Receptor, channel, transporter or cell surface protein	Ncam1	NCAM1	§926	Neural cell adhesion molecule 1	P13595	http://www.phosphosite.org/proteinAction.do?id=6509&showAllSites=true	119.4	ANQGAVLsPSTPASA			VAPLVDLSDTPTSAPSASNLSSTVLANQGAVLS*PSTPASAGETSK	4	1094.79		86343				86679												138.016				137.792												13.3862				19.2175												2.0187				2.2196																												5.183				6.427												0.832186				1.23002												13				24											mouse
50866	50807	Receptor, channel, transporter or cell surface protein	Ncam1	NCAM1	§926	Neural cell adhesion molecule 1	P13595	http://www.phosphosite.org/proteinAction.do?id=6509&showAllSites=true	119.4	ANQGAVLsPSTPASA			VAPLVDLSDTPTSAPSASNLSSTVLANQGAVLS*PSTPASAGETSKAPPASK	4	1232.62											81123		80570														129.659		128.865														19.5129		17.3344														1.0466		2.8801																														6.618		5.78														1.3111		1.03725														5		6				mouse
50867	50808	Receptor, channel, transporter or cell surface protein	Ncam1	NCAM1	§946	Neural cell adhesion molecule 1	P13595	http://www.phosphosite.org/proteinAction.do?id=6509&showAllSites=true	119.4	APPASKAsPAPTPTP			APPASKAS*PAPTPTPAGAASPLAAVAAPATDAPQAK	4	825.672								60932	63073			63840												102.461	103.335			102.093												11.3382	11.8069			12.2132												0.545	1.3686			0.3755																												3.749	4.711			5.889												1.14043	0.962946			1.19248												1	3			3					mouse
50868	50809	Receptor, channel, transporter or cell surface protein	Ncam1	NCAM1	§946, §958	Neural cell adhesion molecule 1	P13595	http://www.phosphosite.org/proteinAction.do?id=6509&showAllSites=true	119.4	APPASKAsPAPTPTP;PTPAGAAsPLAAVAA			APPASKAS*PAPTPTPAGAAS*PLAAVAAPATDAPQAK	3	1127.22											63055			62965													102.706			101.832													16.2			16.9547													0.0532			-1.6856																													4.122			3.737													1.29658			1.09666													8;8			8;1			mouse
50869	50810	Receptor, channel, transporter or cell surface protein	Ncam1	NCAM1	§950	Neural cell adhesion molecule 1	P13595	http://www.phosphosite.org/proteinAction.do?id=6509&showAllSites=true	119.4	SKASPAPtPTPAGAA			ASPAPT*PTPAGAASPLAAVAAPATDAPQAK	4	687.846							63784																106.231																6.56384																-1.8463																0.33673																1.421																0.894021																0										mouse
50870	50811	Receptor, channel, transporter or cell surface protein	Ncam1	NCAM1	§958	Neural cell adhesion molecule 1	P13595	http://www.phosphosite.org/proteinAction.do?id=6509&showAllSites=true	119.4	PTPAGAAsPLAAVAA			ASPAPTPTPAGAAS*PLAAVAAPATDAPQAK	2	1374.68	66553	65115	65487	65907	65319	65395	63776	63420	65674	65520	65606	66440	65452	65439	65608	65692	108.193	105.78	106.887	106.052	106.48	105.632	106.221	106.222	107.209	106.085	106.498	105.911	105.961	105.536	106.694	106.672	15.6946	18.4437	17.2636	18.9281	16.1844	17.2418	12.6498	12.52	17.7825	18.8761	17.1979	18.7905	14.3635	18.8125	17.301	18.0044	1.6222	0.9529	0.3273	0.8875	1.1348	1.353	2.6406	0.4219	0.4292	0.8802	0.7711	0.4292	1.7604	-0.0655	1.1639	0.6983																	3.457	4.218	3.711	4.353	3.504	3.644	2.453	2.403	3.821	4.35	3.896	4.158	3.097	4.256	3.841	3.922	1.09789	1.47293	1.57517	1.62595	1.32876	1.37301	1.03922	1.26764	1.46537	1.50291	1.34699	1.5821	1.05714	1.75771	1.35737	1.51114	61	61	76	61	48	25	16	25	61	48	93	48	36	76	93	36	mouse
50871	50812	Receptor, channel, transporter or cell surface protein	Ncam1	NCAM1	§958	Neural cell adhesion molecule 1	P13595	http://www.phosphosite.org/proteinAction.do?id=6509&showAllSites=true	119.4	PTPAGAAsPLAAVAA			ASPAPTPTPAGAAS*PLAAVAAPATDAPQAK	2	1374.68	66530	65132	65555	65902		65377			65808	65669			65339				108.16	105.805	106.99	106.042		105.606			107.407	106.307			105.797				16.3478	18.5391	17.2457	18.0964		18.0872			14.0545	16.9101			14.5702				1.2585	0.3128	0.3273	0.8875		0.9748			0.7347	0.2255			0.1819																				3.586	4.092	3.911	4.004		4.197			3.097	3.561			3.584				1.17902	1.61104	1.61529	1.62491		1.55473			1.19346	1.44095			1.43704				76	48	36	61		76			76	48			48				mouse
50872	50813	Receptor, channel, transporter or cell surface protein	Ncam1	NCAM1	§958	Neural cell adhesion molecule 1	P13595	http://www.phosphosite.org/proteinAction.do?id=6509&showAllSites=true	119.4	PTPAGAAsPLAAVAA			ASPAPTPTPAGAAS*PLAAVAAPATDAPQAK	2	1374.68		65082																105.731																18.2907																0.9529																																4.189																1.46507																76															mouse
50873	50814	Receptor, channel, transporter or cell surface protein	Ncam1	NCAM1	§958	Neural cell adhesion molecule 1	P13595	http://www.phosphosite.org/proteinAction.do?id=6509&showAllSites=true	119.4	PTPAGAAsPLAAVAA			ASPAPTPTPAGAAS*PLAAVAAPATDAPQAK	3	916.792	107603	60450	60791	65817	59636	65324	63587	63630	65603	65438	65922	66763	59651	112521	65485	65596	170.783	98.8266	99.8309	105.923	97.9936	105.529	105.942	106.54	107.104	105.963	106.964	106.383	97.3114	180.472	106.513	106.533	10.52	6.61798	10.757	15.5143	10.9066	13.8041	12.8416	13.2916	14.5031	15.2069	15.4437	13.0716	10.4001	9.20482	15.9914	13.9136	0.0764	1.3744	0.5781	0.36	0.0545	0.4145	2.1924	0.7853	0.7417	0.1963	-0.6435	0.349	1.9416	0.24	0.3818	0.3709	0.455937	0.290947	0.622664		0.559268		0.636529	0.634346				0.634728	0.543549	0.522566			2.912	2.22	3.215	5.724	3.567	5.827	4.915	3.977	5.684	5.991	4.705	5.146	3.553	1.823	5.804	5.53	1.09367	0.585671	1.23041	1.48813	1.29572	1.36089	1.36313	1.44138	1.24536	1.38912	1.21569	1.33362	0.987827	1.04952	1.40973	1.36648	8	1	4	13	1	8	20	20	20	13	13	20	4	5	13	13	mouse
50874	50815	Receptor, channel, transporter or cell surface protein	Ncam1	NCAM1	§958	Neural cell adhesion molecule 1	P13595	http://www.phosphosite.org/proteinAction.do?id=6509&showAllSites=true	119.4	PTPAGAAsPLAAVAA			ASPAPTPTPAGAAS*PLAAVAAPATDAPQAK	3	916.792	66483	109589	65404	58439	65222		64083	63282	66006	59841	65666	66383	60744	65368			108.091	175.07	106.748	94.9852	106.333		106.691	106.015	107.708	97.6343	106.585	105.83	98.9283	105.434			12.7033	5.5544	14.1024	10.9914	14.1096		8.22185	13.7595	14.5376	10.7721	13.3925	15.1391	10.6819	13.0969			0.3381	0.8508	0.6763		0.6217		0.3709	1.5489	-0.349	0.8181	0.5999	0.12	0.7526	0.2182			0.629756	0.19664		0.620491	0.64529		0.509487		0.684838	0.585531	0.622806		0.572152				5.226	1.798	5.597	3.736	5.58		2.056	5.33	4.039	3.072	5.25	5.695	3.246	5.451			1.26029	0.671818	1.32928	1.41645	1.45345		1.28666	1.25659	1.3553	1.09693	1.30929	1.38263	1.15705	1.32499			20	4	20	1	20		1	13	8	1	13	13	1	13			mouse
50875	50816	Receptor, channel, transporter or cell surface protein	Ncam1	NCAM1	§958	Neural cell adhesion molecule 1	P13595	http://www.phosphosite.org/proteinAction.do?id=6509&showAllSites=true	119.4	PTPAGAAsPLAAVAA			ASPAPTPTPAGAAS*PLAAVAAPATDAPQAK	3	916.792	107142	65010	59693	61243					59917		65536	66829	65185	59734			170.054	105.627	98.2027	99.112					98.6242		106.396	106.478	105.568	96.9959			8.52578	14.6126	11.5654	10.8125					12.4935		13.9066	15.1972	14.9547	11.3969			1.1998	0.3054	0.8181	-0.1963					0.1309		0.7308	-0.0436	0.3163	0.9599			0.522436		0.629874	0.561403					0.562188			0.650955		0.584102			2.373	5.951	4.732	2.95					4.319		5.589	5.251	5.804	3.458			0.766656	1.37541	1.29477	1.32969					1.33807		1.19048	1.49537	1.43632	1.14555			5	13	1	4					4		13	4	20	5			mouse
50876	50817	Receptor, channel, transporter or cell surface protein	Ncam1	NCAM1	§958	Neural cell adhesion molecule 1	P13595	http://www.phosphosite.org/proteinAction.do?id=6509&showAllSites=true	119.4	PTPAGAAsPLAAVAA			ASPAPTPTPAGAAS*PLAAVAAPATDAPQAK	3	916.792			58030	60159										59793					95.7465	97.5152										97.0907					9.77728	13.2284										9.50724					-0.0873	0.7853										0.4145					0.526563	0.599791										0.533354					3.215	4.73										3.476					1.26576	1.39017										1.11742					4	4										4			mouse
50877	50818	Receptor, channel, transporter or cell surface protein	Ncam1	NCAM1	§958	Neural cell adhesion molecule 1	P13595	http://www.phosphosite.org/proteinAction.do?id=6509&showAllSites=true	119.4	PTPAGAAsPLAAVAA			ASPAPTPTPAGAAS*PLAAVAAPATDAPQAK	3	916.792			58074	66248															95.8107	106.547															10.585	9.89963															0.0764	-0.0436															0.577115	0.575255															3.179	3.358															1.32867	1.27195															4	4													mouse
50878	50819	Receptor, channel, transporter or cell surface protein	Ncam1	NCAM1	§958	Neural cell adhesion molecule 1	P13595	http://www.phosphosite.org/proteinAction.do?id=6509&showAllSites=true	119.4	PTPAGAAsPLAAVAA			ASPAPTPTPAGAAS*PLAAVAAPATDAPQAK	3	916.792			59725	61225															98.2505	99.0829															13.4089	12.8508															0.7199	-0.1309															0.654511	0.612567															4.783	3.578															1.40128	1.47715															4	0													mouse
50879	50820	Receptor, channel, transporter or cell surface protein	Ncam1	NCAM1	§958	Neural cell adhesion molecule 1	P13595	http://www.phosphosite.org/proteinAction.do?id=6509&showAllSites=true	119.4	PTPAGAAsPLAAVAA			ASPAPTPTPAGAAS*PLAAVAAPATDAPQAK	4	687.846					65321		63802					66642									106.483		106.259					106.207									9.48678		6.00043					11.5272									0.4071		-1.8463					-0.756									0.544856		0.301756														2.443		1.636					3.006									1.21184		0.864216					1.06612									8		4					8					mouse
50880	50821	Receptor, channel, transporter or cell surface protein	Ncam1	NCAM1	943	Neural cell adhesion molecule 1	P13595	http://www.phosphosite.org/proteinAction.do?id=6509&showAllSites=true	119.4	TSKAPPAsKASPAPT			APPAS*KASPAPTPTPAGAASPLAAVAAPATDAPQAK	4	825.672							61305																102.42																9.19179																1.4291																																3.483																1.08925																1										mouse
50881	50822	Receptor, channel, transporter or cell surface protein	Ncam1	NCAM1 iso2	§802	Neural cell adhesion molecule 1	P13595-2	http://www.phosphosite.org/proteinAction.do?id=4845339&showAllSites=true	93.5	KHTEPNEtTPLTEPE			TEEERTPNHDGGKHTEPNET*TPLTEPEKGPVETK	5	773.757								24110																45.5687																10.6003																0.2456																																3.048																1.05869																0									mouse
50882	50823	Receptor, channel, transporter or cell surface protein	Ncam1	NCAM1 iso2	§802	Neural cell adhesion molecule 1	P13595-2	http://www.phosphosite.org/proteinAction.do?id=4845339&showAllSites=true	93.5	KHTEPNEtTPLTEPE			TEEERTPNHDGGKHTEPNET*TPLTEPEKGPVETK	6	644.965			24280																44.8076																7.00349																-2.0466																																1.801																0.677758																0														mouse
50883	50824	Receptor, channel, transporter or cell surface protein	Ncam1	NCAM1 iso2	§802	Neural cell adhesion molecule 1	P13595-2	http://www.phosphosite.org/proteinAction.do?id=4845339&showAllSites=true	93.5	KHTEPNEtTPLTEPE			TPNHDGGKHTEPNET*TPLTEPEKGPVETK	4	805.875								25077																47.0957																6.54363																-0.9927																0.323089																1.513																0.812371																0									mouse
50884	50825	Receptor, channel, transporter or cell surface protein	Ncam1	NCAM1 iso2	§803	Neural cell adhesion molecule 1	P13595-2	http://www.phosphosite.org/proteinAction.do?id=4845339&showAllSites=true	93.5	HTEPNETtPLTEPEK			TEEERTPNHDGGKHTEPNETT*PLTEPEKGPVETK	4	966.944	25913					25057										25695	47.1581					44.7634										45.7652	4.36051					6.49214										4.35853	-0.455					0.6205										0.4033	0.0788184					0.366125										0.17073	1.502					1.913										1.497	0.668004					0.929926										0.790717	0					0										0	mouse
50885	50826	Receptor, channel, transporter or cell surface protein	Ncam1	NCAM1 iso2	§803	Neural cell adhesion molecule 1	P13595-2	http://www.phosphosite.org/proteinAction.do?id=4845339&showAllSites=true	93.5	HTEPNETtPLTEPEK			TEEERTPNHDGGKHTEPNETT*PLTEPEKGPVETK	4	966.944	25871					25069										25624	47.097					44.782										45.6555	6.46597					6.6038										6.12033	-0.0621					0.4654										0.5274	0.358468					0.371579										0.293316	2.069					1.902										2.027	0.907761					0.974526										0.93375	6					0										0	mouse
50886	50827	Receptor, channel, transporter or cell surface protein	Ncam1	NCAM1 iso2	§803	Neural cell adhesion molecule 1	P13595-2	http://www.phosphosite.org/proteinAction.do?id=4845339&showAllSites=true	93.5	HTEPNETtPLTEPEK			TEEERTPNHDGGKHTEPNETT*PLTEPEKGPVETK	5	773.757	25797	25129	24700	25563	24976	25068	24295		24846	25460	24697	25610	25026	25233	25488	25703	46.9847	45.1217	45.4686	45.3984	45.6208	44.7808	45.3662		45.5651	45.4882	45.4508	45.1585	45.0277	44.7321	45.5212	45.7757	11.1249	9.43297	8.77989	10.2403	9.6517	9.44491	9.9431		9.17328	10.0283	8.98297	9.95468	9.1209	10.1135	9.49349	9.04001	0.2456	-0.3102	0.168	0.0905	-0.0646	0.1422	0.1034		0.1551	0.0646	0.4136	0.1034	-0.1034	-0.1422	0.2973	0.3489																	3.183	3.097	2.872	3.584	3.186	3.049	2.356		2.676	3.725	2.985	3.308	2.799	3.122	3.316	3.072	1.16986	1.1762	1.10601	1.25571	1.20757	1.21083	1.22999		1.03896	1.11047	1.05449	1.2216	1.08394	1.21574	1.00743	1.14714	8	0	0	0	0	0	0		0	0	0	0	0	0	0	0	mouse
50887	50828	Receptor, channel, transporter or cell surface protein	Ncam1	NCAM1 iso2	§803	Neural cell adhesion molecule 1	P13595-2	http://www.phosphosite.org/proteinAction.do?id=4845339&showAllSites=true	93.5	HTEPNETtPLTEPEK			TEEERTPNHDGGKHTEPNETT*PLTEPEKGPVETK	6	644.965								24174																45.6711																8.82391																-1.1629																																2.473																0.821176																5									mouse
50888	50829	Receptor, channel, transporter or cell surface protein	Ncam1	NCAM1 iso2	§803	Neural cell adhesion molecule 1	P13595-2	http://www.phosphosite.org/proteinAction.do?id=4845339&showAllSites=true	93.5	HTEPNETtPLTEPEK			TPNHDGGKHTEPNETT*PLTEPEKGPVETK	4	805.875				26534	25917								26032							46.8887	47.0755								46.5952							11.0969	8.38934								11.5302							0.8686	-1.1788								-0.2978																							3.08	2.61								3.782							1.03324	0.847466								1.15703							0	0								0				mouse
50889	50830	Receptor, channel, transporter or cell surface protein	Ncam1	NCAM1 iso2	783	Neural cell adhesion molecule 1	P13595-2	http://www.phosphosite.org/proteinAction.do?id=4845339&showAllSites=true	93.5	EPIVEVRtEEERTPN			T*EEERTPNHDGGKHTEPNETTPLTEPEKGPVETK	4	966.944		26944	26706	27290	26966	27038	26033	25983		27090		27443	26890	27080	27341	27563		48.4912	49.0058	48.5191	49.144	48.2834	48.652	49.1169		48.6105		48.3948	48.3919	48.1328	48.9848	49.2279		9.04096	9.68825	10.0737	11.3261	11.5045	8.4698	8.07727		10.8013		11.059	7.88273	12.6536	8.96658	13.4855		-0.4861	0.5274	0.6102	-0.2585	-0.3413	-0.0931	-0.6412		-0.0207		0.2482	0.0931	-0.3206	-0.1344	-0.5688																		2.424	2.459	2.703	2.639	2.852	1.695	2.448		2.818		2.831	2.023	3.102	2.45	2.865		1.00632	1.02199	1.04067	1.15582	1.18524	1.06115	0.840543		1.11031		1.11736	0.949001	1.24835	0.906094	1.25591		4	4	0	3	4	0	0		0		0	4	0	0	4	mouse
50890	50831	Receptor, channel, transporter or cell surface protein	Ncam1	NCAM1 iso2	783	Neural cell adhesion molecule 1	P13595-2	http://www.phosphosite.org/proteinAction.do?id=4845339&showAllSites=true	93.5	EPIVEVRtEEERTPN			T*EEERTPNHDGGKHTEPNETTPLTEPEKGPVETK	4	966.944			26729	27383				25917		27062						27489			49.0398	48.6633				49.0093		48.5643						49.1077			9.2233	11.2132				8.10237		11.6162						9.04769			-0.1138	0.2896				-0.6515		0.031						0.0414																			2.125	2.922				1.774		2.967						2.196			1.04697	1.183				0.829319		1.14277						1.08027			0	0				0		0						0	mouse
50891	50832	Receptor, channel, transporter or cell surface protein	Ncam1	NCAM1 iso2	783	Neural cell adhesion molecule 1	P13595-2	http://www.phosphosite.org/proteinAction.do?id=4845339&showAllSites=true	93.5	EPIVEVRtEEERTPN			T*EEERTPNHDGGKHTEPNETTPLTEPEKGPVETK	4	966.944			26652																48.9243																9.71897																-0.3723																																2.54																1.02252																0														mouse
50892	50833	Receptor, channel, transporter or cell surface protein	Ncam1	NCAM1 iso2	783	Neural cell adhesion molecule 1	P13595-2	http://www.phosphosite.org/proteinAction.do?id=4845339&showAllSites=true	93.5	EPIVEVRtEEERTPN			T*EEERTPNHDGGKHTEPNETTPLTEPEKGPVETKSEPPESEAKPAPTEVK	5	1109.12										30790	30316				30919											54.359	54.4276				54.6005											4.6925	5.70997				5.62893											-1.8934	-1.136				1.0369											0.0412495																1.179	1.298				1.447											0.429149	0.684013				0.57993											0	0				0		mouse
50893	50834	Receptor, channel, transporter or cell surface protein	Ncam1	NCAM1 iso2	783	Neural cell adhesion molecule 1	P13595-2	http://www.phosphosite.org/proteinAction.do?id=4845339&showAllSites=true	93.5	EPIVEVRtEEERTPN			T*EEERTPNHDGGKHTEPNETTPLTEPEKGPVETKSEPPESEAKPAPTEVK	6	924.436					30646						30333	31406		30882	31044						54.8011						54.4529	54.4435		54.0336	54.7924						5.52288						8.32331	9.21538		5.91009	8.65758						-0.1082						0.3462	0.5517		0.768	-0.0974																						1.503						1.989	2.258		1.568	2.044						0.990718						1.0919	1.05668		0.91263	0.966618						0						7	7		1	0		mouse
50894	50835	Receptor, channel, transporter or cell surface protein	Ncam1	NCAM1 iso2	788	Neural cell adhesion molecule 1	P13595-2	http://www.phosphosite.org/proteinAction.do?id=4845339&showAllSites=true	93.5	VRTEEERtPNHDGGK			TEEERT*PNHDGGKHTEPNETTPLTEPEKGPVETK	5	773.757	27672	26935	26590	27363	26917	27026	26017	25876	26779	27087	26651	27397	26966	27095	27352	27481	50.3358	48.4793	48.831	48.631	49.0698	48.2609	48.6269	48.9417	49.0728	48.6035	48.8122	48.3205	48.501	48.1521	49.0028	49.0972	9.65758	9.19928	6.74715	9.42829	9.06702	9.78252	7.27491	7.68613	8.34679	9.65365	8.3363	7.93181	9.1152	9.51999	10.0721	7.95468	1.4475	0.5687	0.9047	0.9434	1.1502	0.7754	0.6203	0.7754	1.0598	0.4006	0.8271	0.5945	0.9047	0.7625	0.9434	0.6462			0.423047				0.424996	0.503241	0.548992			0.468187				0.502849	2.684	2.698	2.285	2.755	2.808	2.729	1.979	2.562	2.545	2.897	2.676	2.449	2.726	2.662	3.127	2.462	0.88824	1.11665	0.990238	1.05939	1.01162	1.1396	1.13718	0.97871	0.992358	1.071	0.973944	1.09405	1.01778	1.11271	0.940195	1.18021	3	7	7	11	3	9	7	7	7	3	7	3	7	9	9	7	mouse
50895	50836	Receptor, channel, transporter or cell surface protein	Ncam1	NCAM1 iso2	788	Neural cell adhesion molecule 1	P13595-2	http://www.phosphosite.org/proteinAction.do?id=4845339&showAllSites=true	93.5	VRTEEERtPNHDGGK			TEEERT*PNHDGGKHTEPNETTPLTEPEKGPVETK	5	773.757				22567																40.7206																4.37779																0.4782																0.174379																1.578																0.863017																1													mouse
50896	50837	Receptor, channel, transporter or cell surface protein	Ncam1	NCAM1 iso2	788	Neural cell adhesion molecule 1	P13595-2	http://www.phosphosite.org/proteinAction.do?id=4845339&showAllSites=true	93.5	VRTEEERtPNHDGGK			TEEERT*PNHDGGKHTEPNETTPLTEPEKGPVETK	6	644.965	27683	26999			27022	27054	26137	25934	26887		26671	27442					50.3528	48.5758			49.2307	48.3075	48.8184	49.0352	49.237		48.8382	48.3935					18.3382	15.9208			15.6364	14.4622	9.12205	12.7878	18.7212		16.9245	16.7375					-0.124	-0.2636			0.093	-0.7752	-0.4031	-0.3876	0.4186		-0.0775	-0.093																					4.349	4.137			4.164	3.798	2.627	3.455	4.386		4.479	4.225					1.59194	1.63768			1.63798	1.46135	1.15869	1.13412	1.51808		1.56842	1.68499					3	3			3	1	0	1	3		3	1					mouse
50897	50838	Receptor, channel, transporter or cell surface protein	Ncam1	NCAM1 iso2	788	Neural cell adhesion molecule 1	P13595-2	http://www.phosphosite.org/proteinAction.do?id=4845339&showAllSites=true	93.5	VRTEEERtPNHDGGK			TEEERT*PNHDGGKHTEPNETTPLTEPEKGPVETK	6	644.965					26992	27087															49.1848	48.3594															17.6126	16.8761															0.0465	-0.6977																															4.208	4.35															1.73609	1.59959															3	1											mouse
50898	50839	Receptor, channel, transporter or cell surface protein	Ncam1	NCAM1 iso2	788	Neural cell adhesion molecule 1	P13595-2	http://www.phosphosite.org/proteinAction.do?id=4845339&showAllSites=true	93.5	VRTEEERtPNHDGGK			TEEERT*PNHDGGKHTEPNETTPLTEPEKGPVETKSEPPESEAKPAPTEVK	5	1109.12															30975																54.6878																6.19314																-0.5229																0.358869																1.342																0.75305																0		mouse
50899	50840	Receptor, channel, transporter or cell surface protein	Ncam1	NCAM1 iso2	788	Neural cell adhesion molecule 1	P13595-2	http://www.phosphosite.org/proteinAction.do?id=4845339&showAllSites=true	93.5	VRTEEERtPNHDGGK			TEEERT*PNHDGGKHTEPNETTPLTEPEKGPVETKSEPPESEAKPAPTEVK	6	924.436						30579																53.7688																4.30627																0.2704																0.08951																1.181																0.984083																0											mouse
50900	50841	Receptor, channel, transporter or cell surface protein	Ncam1	NCAM1 iso2	797	Neural cell adhesion molecule 1	P13595-2	http://www.phosphosite.org/proteinAction.do?id=4845339&showAllSites=true	93.5	NHDGGKHtEPNETTP			TEEERTPNHDGGKHT*EPNETTPLTEPEKGPVETK	6	644.965										27230																48.8281																11.9547																-0.1085																																2.83																1.31107																1							mouse
50901	50842	Receptor, channel, transporter or cell surface protein	Ncam1	NCAM1 iso2	797	Neural cell adhesion molecule 1	P13595-2	http://www.phosphosite.org/proteinAction.do?id=4845339&showAllSites=true	93.5	NHDGGKHtEPNETTP			TEEERTPNHDGGKHT*EPNETTPLTEPEKGPVETKSEPPESEAKPAPTEVK	6	924.436					30793							31426									55.0292							54.4724									6.80688							8.51999									2.6394							1.6118																									1.686							2.062									0.608271							0.808129									0							0					mouse
50902	50843	Receptor, channel, transporter or cell surface protein	Ncam1;Ncam1	NCAM1;NCAM1 iso2	§770, §774;770, 774	Neural cell adhesion molecule 1	P13595;P13595-2	http://www.phosphosite.org/proteinAction.do?id=6509&showAllSites=true	119.4	EEGKAAFsKDESKEP;AAFSKDEsKEPIVEV			AAFS*KDES*KEPIVEVR	2	982.942	48365	47213		47888	47326	47429			47539	47546	47536	48346	47446	47539			81.2217	79.0562		79.3747	79.7559	78.8754			80.2914	79.3472	79.7645	79.357	79.1965	78.844			8.01954	7.86328		8.30892	8.81531	10.0894			7.71444	9.21538	7.4045	8.44855	5.02503	7.62342			0.3561	-0.2136		0.1933	0.1221	-0.0509			0.3561	-0.1526	0.1526	-0.0203	0.2849	-0.4578			0.449668	0.452468		0.496154	0.499347	0.493402			0.483156	0.521082	0.490565	0.517583	0.0865589	0.417885			2.773	3.233		2.776	2.987	3.18			1.733	2.834	1.946	3.008	1.586	3.122			1.23468	1.4365		1.46263	1.48671	1.60927			1.0429	1.41864	1.12923	1.43418	0.890385	1.3626			1000;1000	1000;1000		1000;1000	1000;1000	1000;1000			1000;1000	1000;1000	1000;1000	1000;1000	1000;1000	1000;1000			mouse
50903	50844	Receptor, channel, transporter or cell surface protein	Ncam1;Ncam1	NCAM1;NCAM1 iso2	§770, §774;770, 774	Neural cell adhesion molecule 1	P13595;P13595-2	http://www.phosphosite.org/proteinAction.do?id=6509&showAllSites=true	119.4	EEGKAAFsKDESKEP;AAFSKDEsKEPIVEV			AAFS*KDES*KEPIVEVR	3	655.63	48286	47008	47172	47743	47139	47268	45803	45082	47647	48158	47304	48151	47178	47311	47519	47674	81.1034	78.75	79.5977	79.1657	79.4753	78.6371	79.0464	78.4796	80.4527	80.2475	79.4232	79.0726	78.8002	78.5094	79.5628	79.6519	9.40012	8.61083	6.09691	9.8962	8.1209	8.60555	8.55284	6.85699	8.32514	3.64397	7.48545	9.51856	7.49214	8.69897	8.38616	9.95861	0.0153	-0.122	0.0458	-0.0305	0.1068	0.0458	-0.244	-0.2898	-0.0915	-3.142	0.2745	0.183	0.1983	-0.061	-0.1068	-0.061	0.530133	0.466943	0.220181	0.52055	0.520226	0.482918	0.500937	0.42269	0.528162	0.0110246	0.356711	0.502532	0.452882	0.463435	0.545047	0.535552	2.522	2.97	1.808	3.115	2.2	2.329	2.616	1.585	2.835	1.475	2.475	2.698	2.707	2.52	2.306	2.857	1.33511	1.38042	1.06719	1.56334	1.37276	1.33944	1.34063	1.04389	1.1731	0.100103	1.13986	1.27937	1.22659	1.33711	1.28766	1.4943	1000;1000	1000;1000	1000;1000	1000;1000	1000;1000	1000;1000	1000;1000	1000;1000	1000;1000	1000;1000	1000;1000	1000;1000	1000;1000	1000;1000	1000;1000	1000;1000	mouse
50904	50845	Receptor, channel, transporter or cell surface protein	Ncam1;Ncam1	NCAM1;NCAM1 iso2	§770, §774;770, 774	Neural cell adhesion molecule 1	P13595;P13595-2	http://www.phosphosite.org/proteinAction.do?id=6509&showAllSites=true	119.4	EEGKAAFsKDESKEP;AAFSKDEsKEPIVEV			AAFS*KDES*KEPIVEVR	3	655.63		47388	47532		47518	47626	46149	45508	47290	47395			47581	47676	47873	48093		79.3152	80.1379		80.0364	79.17	79.5733	79.1131	79.9232	79.1229			79.3924	79.0457	80.1026	80.2712		9.74958	7.67985		7.11691	8.58004	7.62525	8.10679	7.75696	8.93554			8.46852	9.33536	8.65365	8.24109		-0.0915	0.122		0.061	0.1678	-0.0458	-0.2745	0.1983	0.244			0.1678	0.122	0.1525	0.2288		0.539109	0.482983		0.451085	0.458747	0.45202	0.490889	0.43773	0.476958			0.454475	0.510264	0.571283	0.556178		2.856	2.597		2.339	2.657	2.271	2.47	2.377	3.076			2.887	2.748	2.525	2.392		1.39282	1.27394		1.2021	1.30783	1.26164	1.17728	1.19561	1.30235			1.30046	1.41046	1.25577	1.34986		1000;1000	1000;1000		1000;1000	1000;1000	1000;1000	1000;1000	1000;1000	1000;1000			1000;1000	1000;1000	1000;1000	1000;1000	mouse
50905	50846	Receptor, channel, transporter or cell surface protein	Ncam1;Ncam1	NCAM1;NCAM1 iso2	§770, §774;770, 774	Neural cell adhesion molecule 1	P13595;P13595-2	http://www.phosphosite.org/proteinAction.do?id=6509&showAllSites=true	119.4	EEGKAAFsKDESKEP;AAFSKDEsKEPIVEV			AAFS*KDES*KEPIVEVR	3	655.63								45892																79.6928																6.03245																-0.1525																0.221768																1.676																0.953182																1000;1000									mouse
50906	50847	Receptor, channel, transporter or cell surface protein	Ncam1;Ncam1	NCAM1;NCAM1 iso2	§770, §774;770, 774	Neural cell adhesion molecule 1	P13595;P13595-2	http://www.phosphosite.org/proteinAction.do?id=6509&showAllSites=true	119.4	EEGKAAFsKDESKEP;AAFSKDEsKEPIVEV			DMEEGKAAFS*KDES*KEPIVEVR	3	885.387	49930	48783	48994	49492	48869	49025			49077	49110	49005	49844	48880	49082	49304	49370	83.5303	81.4124	82.2764	81.7378	82.0239	81.2473			82.5536	81.665	81.8962	81.5363	81.3172	81.133	82.2404	82.1808	11.1605	7.36151	8.27819	4.42597	9.09313	6.79588			11.2668	10.6421	11.4056	9.47886	8.03058	11.0615	7.09528	9.79048	-0.4066	-0.2711	0.5195	0.4405	0.2033	1.0504			0.7116	0.1468	0.0678	-0.0904	1.1182	0.6438	0.8697	1.8184	0.632372	0.456633	0.520352	0.19657	0.563783	0.413297			0.589153	0.631232	0.672925	0.593096	0.534586	0.685968	0.302243	0.638516	3.503	2.082	2.621	1.493	2.555	2.107			3.545	3.296	3.53	3.066	2.471	3.51	1.894	2.833	1.2178	1.02508	1.01749	0.742114	1.21967	0.834111			1.17672	1.27392	1.37238	1.28278	0.942306	1.30715	0.750908	0.96609	1000;1000	1000;1000	1000;1000	1000;1000	1000;1000	1000;1000			1000;1000	1000;1000	1000;1000	1000;1000	1000;1000	1000;1000	1000;1000	1000;1000	mouse
50907	50848	Receptor, channel, transporter or cell surface protein	Ncam1;Ncam1	NCAM1;NCAM1 iso2	§770, §774;770, 774	Neural cell adhesion molecule 1	P13595;P13595-2	http://www.phosphosite.org/proteinAction.do?id=6509&showAllSites=true	119.4	EEGKAAFsKDESKEP;AAFSKDEsKEPIVEV			DMEEGKAAFS*KDES*KEPIVEVR	3	885.387											48982																81.8626																8.4168																-0.1355																0.514141																2.345																1.0495																1000;1000						mouse
50908	50849	Receptor, channel, transporter or cell surface protein	Ncam1;Ncam1	NCAM1;NCAM1 iso2	§770, §774;770, 774	Neural cell adhesion molecule 1	P13595;P13595-2	http://www.phosphosite.org/proteinAction.do?id=6509&showAllSites=true	119.4	EEGKAAFsKDESKEP;AAFSKDEsKEPIVEV			GKDMEEGKAAFS*KDES*KEPIVEVR	4	710.571	41941	40900								41282							71.7453	69.6566								70.0326							8.54975	14.0501								8.55284							-0.3659	-0.6614								-0.8162							0.555706	0.686593								0.476787							2.663	4.12								3.108							1.10991	1.5026								0.962183							1000;1000	1000;1000								1000;1000							mouse
50909	50850	Receptor, channel, transporter or cell surface protein	Ncam1;Ncam1	NCAM1;NCAM1 iso2	§770;770	Neural cell adhesion molecule 1	P13595;P13595-2	http://www.phosphosite.org/proteinAction.do?id=6509&showAllSites=true	119.4	EEGKAAFsKDESKEP			AAFS*KDESKEPIVEVR	2	942.959	43261			42916						42568	42453	43221	42329			42935	73.6779			72						71.919	72.2611	71.8243	71.5893			72.5675	9.62342			9.90309						10.4318	11.0097	9.86646	8.61979			5.82102	-0.4242			-0.35						0.1591	-0.0424	-0.1485	-0.403				0.229532			0.266852						0.119574	0.216906	0.026798	0.104506			0.17611	2.547			2.2						2.857	2.543	2.628	2.258			1.261	1.1669			1.28126						1.29898	1.35102	1.3293	1.17118			0.963207	20			20						31	20	31	20			11	mouse
50910	50851	Receptor, channel, transporter or cell surface protein	Ncam1;Ncam1	NCAM1;NCAM1 iso2	§770;770	Neural cell adhesion molecule 1	P13595;P13595-2	http://www.phosphosite.org/proteinAction.do?id=6509&showAllSites=true	119.4	EEGKAAFsKDESKEP			AAFS*KDESKEPIVEVR	3	628.975	43193	42207	42276	42864	42313	42355	42780	41316	42860	42528	42371	43162	42256	42449	42716	42864	73.576	71.5798	72.3569	71.9237	72.2647	71.3449	74.4509	72.7329	73.3087	71.8572	72.1406	71.7339	71.4815	71.2919	72.3617	72.4578	9.37986	9.92445	9.47366	10.1325	10.0655	9.95468	8.17914	5.65956	4.30364	9.50585	9.8729	10.2557	9.30803	9.87615	11.2161	9.37882	-0.0318	-0.318	-0.0795	-0.0795	-0.1908	0.0954	-0.5088	-0.2226	-0.2226	-0.1113	-0.2067	-0.1272	0.0318	0.0636	0.1431	0.318	0.0739596	0.0961098	0.0543669	0.0647695	0.0958496	0.0691812	0.00809332	0.00138893	0.0150615	0.0717387	0.100291	0.066994	0.0520116	0.0860861	0.0526783	0.069376	3.459	3.379	3.21	2.829	3.262	3.509	2.241	1.177	1.459	3.533	3.087	3.46	3.357	3.106	3.445	3.386	1.32791	1.44175	1.36987	1.51121	1.4073	1.50372	1.09244	0.805035	0.737864	1.34769	1.2659	1.40969	1.3073	1.41191	1.36856	1.37068	12	12	6	19	6	19	2	2	2	6	12	6	6	12	6	6	mouse
50911	50852	Receptor, channel, transporter or cell surface protein	Ncam1;Ncam1	NCAM1;NCAM1 iso2	§770;770	Neural cell adhesion molecule 1	P13595;P13595-2	http://www.phosphosite.org/proteinAction.do?id=6509&showAllSites=true	119.4	EEGKAAFsKDESKEP			AAFS*KDESKEPIVEVR	3	628.975							41129	40901	42303					42825									71.9715	72.1091	72.4764					71.835									10.4001	9.45223	8.68194					4.76955									-0.159	-0.1749	-0.0477					-0.1908									0.0758917	0.0778152	0.0884937					0.0110812									2.994	3.135	3.418					1.601									1.39318	1.24715	1.18503					0.870611									6	12	6					2			mouse
50912	50853	Receptor, channel, transporter or cell surface protein	Ncam1;Ncam1	NCAM1;NCAM1 iso2	§770;770	Neural cell adhesion molecule 1	P13595;P13595-2	http://www.phosphosite.org/proteinAction.do?id=6509&showAllSites=true	119.4	EEGKAAFsKDESKEP			DM#EEGKAAFS*KDESKEPIVEVR	4	648.299															41518																70.5976																5.92082																-0.108																0.00918077																1.795																0.784655																0		mouse
50913	50854	Receptor, channel, transporter or cell surface protein	Ncam1;Ncam1	NCAM1;NCAM1 iso2	§770;770	Neural cell adhesion molecule 1	P13595;P13595-2	http://www.phosphosite.org/proteinAction.do?id=6509&showAllSites=true	119.4	EEGKAAFsKDESKEP			DMEEGKAAFS*KDESKEPIVEVR	4	644.3			45358						45447										76.9422						77.1996										8.00261						7.55284										0.0931						0.2794										0.0469254						0.0347037										2.088						2.157										1.10032						0.937822										2						2								mouse
50914	50855	Receptor, channel, transporter or cell surface protein	Ncam1;Ncam1	NCAM1;NCAM1 iso2	§774;774	Neural cell adhesion molecule 1	P13595;P13595-2	http://www.phosphosite.org/proteinAction.do?id=6509&showAllSites=true	119.4	AAFSKDEsKEPIVEV			AAFSKDES*KEPIVEVR	2	942.959	41730	40720	40799	41367	40871	40865	39757	39550	40846	41052	40914	41663	40826	42522	41274	41405	71.4203	69.3647	70.1661	69.7138	70.1206	69.1413	69.8934	70.059	70.3333	69.6825	70.0169	69.5428	69.3602	71.3963	70.2229	70.2786	10.5544	10.8356	10.8069	11.1385	11.1662	10.8069	10.6345	9.9393	11.3063	11.0004	11.4976	10.7212	10.8125	8.72354	10.426	10.4647	0.1167	-0.1379	-0.4984	-0.6681	-0.0106	-0.3075	-0.2121	-0.3288	-0.403	-0.2121	-1.0181	-0.5621	-0.3818	0.5727	-0.4984	-0.0848	0.34358	0.337148	0.312417	0.301529	0.303265	0.295246	0.298423	0.324681	0.305077	0.290815	0.32219	0.338153	0.297713	0.161958	0.295522	0.309328	3.473	3.59	3.536	3.631	3.639	3.598	3.507	3.414	3.637	3.585	3.739	3.567	3.628	1.947	3.499	3.494	1.55135	1.68216	1.67844	1.73377	1.75677	1.70795	1.59322	1.42353	1.52668	1.64933	1.4961	1.51497	1.61797	1.20234	1.42844	1.71176	98	98	98	98	98	98	77	77	98	98	98	98	77	31	98	98	mouse
50915	50856	Receptor, channel, transporter or cell surface protein	Ncam1;Ncam1	NCAM1;NCAM1 iso2	§774;774	Neural cell adhesion molecule 1	P13595;P13595-2	http://www.phosphosite.org/proteinAction.do?id=6509&showAllSites=true	119.4	AAFSKDEsKEPIVEV			AAFSKDES*KEPIVEVR	2	942.959				41729				39561		41448				40977						70.2705				70.077		70.2679				69.0971						7.49349				10.0937		5.74232				11.567						-0.1697				-0.3394		0.1273				-0.2545						0.335582				0.303788		0.22315				0.298954						2.307				3.535		1.3				3.72						1.2555				1.47362		0.88676				1.72077						20				77		11				98			mouse
50916	50857	Receptor, channel, transporter or cell surface protein	Ncam1;Ncam1	NCAM1;NCAM1 iso2	§774;774	Neural cell adhesion molecule 1	P13595;P13595-2	http://www.phosphosite.org/proteinAction.do?id=6509&showAllSites=true	119.4	AAFSKDEsKEPIVEV			AAFSKDES*KEPIVEVR	3	628.975	42057	43787	41121	42480	33269	33358	39700	39868	44000	41742	44013	41991	33297	33360	33647	44479	71.9117	73.9055	70.657	71.3701	58.7925	57.9992	69.8116	70.5533	74.9956	70.7136	74.5484	70.0511	58.2401	57.7912	58.773	74.8645	9.2652	8.74958	9.58336	8.67366	7.09044	6.86012	10.0778	9.04048	8.61083	8.19044	8.96257	9.46725	6.85387	7.18177	7.28567	8.09854	-0.1749	-0.3021	-0.1272	-0.0477	-0.1908	-0.4293	0.9539	-0.4929	0.0318	-0.2862	-0.6678	-0.2226	-0.1272	0.0477	-0.4293	-0.1908	0.0857096	0.104454	0.101849	0.100887	0.0738195	0.0247446	0.102215	0.0847735	0.100863	0.0992199	0.0953597	0.0851042	0.0752399	0.0420994	0.0459653	0.0673825	2.413	2.526	2.829	2.514	1.786	2.159	2.934	2.592	2.504	2.617	2.926	2.566	2.207	2.33	2.061	2.567	1.28103	1.26503	1.45847	1.29498	1.06096	1.00027	1.36862	1.18749	1.13764	1.07861	1.14004	1.36853	0.985858	1.12446	0.882048	1.21375	12	12	12	6	2	2	12	12	12	12	19	12	2	2	2	12	mouse
50917	50858	Receptor, channel, transporter or cell surface protein	Ncam1;Ncam1	NCAM1;NCAM1 iso2	§774;774	Neural cell adhesion molecule 1	P13595;P13595-2	http://www.phosphosite.org/proteinAction.do?id=6509&showAllSites=true	119.4	AAFSKDEsKEPIVEV			AAFSKDES*KEPIVEVR	3	628.975	44917	41050	43972	41682	40838	41584	40784	42551	33194	41381	41263	41634	41888	44083	42337	41324	76.1195	69.8718	74.8486	70.1995	70.0781	70.215	71.439	74.5882	58.9438	70.1706	70.5413	69.4983	70.9361	73.7066	71.809	70.1661	8.5157	9.85387	8.10127	9.48945	9.29843	7.46852	9.25181	8.13253	7.62525	9.46218	9.75203	9.9431	9.34199	8.16368	8.68613	9.27737	-0.0636	-0.4611	-0.2862	-0.0954	1.1924	-0.3339	-0.2544	-0.6519	0.0954	-0.3975	-0.2703	0.4452	0.0636	-0.6519	0.1908	1.2401	0.0988804	0.131398	0.0827831	0.0922141	0.131718	0.140972	0.130671	0.0767159	0.116104	0.108144	0.097203	0.135045	0.126131	0.0976453	0.156474	0.105332	2.73	2.748	2.532	2.815	2.708	2.348	2.475	2.321	2.067	2.664	2.752	2.752	2.927	2.671	2.543	2.841	1.18299	1.39922	1.06111	1.4595	1.26819	1.09669	1.34845	1.03256	1.00964	1.28154	1.23108	1.36535	1.33309	1.13393	1.14027	1.19131	12	12	2	12	19	2	19	6	2	12	12	12	12	6	2	12	mouse
50918	50859	Receptor, channel, transporter or cell surface protein	Ncam1;Ncam1	NCAM1;NCAM1 iso2	§774;774	Neural cell adhesion molecule 1	P13595;P13595-2	http://www.phosphosite.org/proteinAction.do?id=6509&showAllSites=true	119.4	AAFSKDEsKEPIVEV			AAFSKDES*KEPIVEVR	3	628.975	42480	33173	40778	42041	43946	44002	40052	40528	41144	44184	33143	42379	41174	41289	41557	33823	72.5432	58.106	70.1352	70.7328	74.6891	73.7765	70.3478	71.5387	70.7851	74.3117	58.6555	70.6142	69.8843	69.5818	70.6556	58.9654	7.67572	6.48017	9.82974	8.70115	9.74473	8.13727	9.4389	8.96658	9.54061	8.00436	5.64589	9.58838	9.20135	8.85699	9.79317	6.17849	-0.477	-0.4134	1.0016	-0.3339	-0.4611	-0.3657	-0.4293	-0.2226	-0.0477	-0.2544	-1.2878	-0.6678	-0.3975	-0.318	-0.2862	-0.1113	0.167313	0.0457416	0.138996	0.11785	0.165564	0.096906	0.0808549	0.116628	0.0879882	0.110658	0.0233113	0.159867	0.105818	0.1077	0.0943012	0.0195826	2.331	1.964	2.724	2.959	2.944	2.685	2.609	2.758	2.352	2.45	1.514	2.688	2.779	2.349	2.835	1.752	0.942265	0.955147	1.29343	1.32688	1.24313	1.2137	1.33302	1.15281	1.25486	1.06085	0.63594	1.15181	1.28435	1.34495	1.29048	0.977613	2	2	12	6	12	12	12	12	12	2	2	2	12	12	12	2	mouse
50919	50860	Receptor, channel, transporter or cell surface protein	Ncam1;Ncam1	NCAM1;NCAM1 iso2	§774;774	Neural cell adhesion molecule 1	P13595;P13595-2	http://www.phosphosite.org/proteinAction.do?id=6509&showAllSites=true	119.4	AAFSKDEsKEPIVEV			AAFSKDES*KEPIVEVR	3	628.975	41695	41827	33109	44504	41555	41971		39517	40795	33376	40886	42758	40801	42064	44307	42517	71.364	71.0223	58.7924	74.3374	71.1558	70.7736		70.0085	70.2598	58.3006	69.977	71.1493	69.3242	70.723	74.7402	71.9448	9.43533	8.91364	8.32606	7.76955	7.45346	9.54668		10.2027	9.95468	7.85387	10.4365	9.43771	10.4202	9.53165	7.08991	8.58004	1.2878	-0.2385	-0.1431	-0.4611	-0.4929	-0.0636		1.0652	0.8744	0.0954	0.0477	0.0636	0.779	-0.0636	-0.1113	0.1272	0.122377	0.149241	0.0464513	0.112407	0.156452	0.125179		0.134858	0.131667	0.0338039	0.126551	0.12251	0.125021	0.113632	0.0883605	0.133691	2.759	2.513	2.528	2.414	2.517	2.59		2.78	2.864	2.392	2.945	2.893	2.939	2.537	2.379	2.424	1.11305	1.2451	1.17329	1.0233	1.11703	1.37308		1.23309	1.21215	0.987959	1.44644	1.34547	1.39797	1.33933	0.938377	1.2403	19	2	2	6	2	12		12	12	2	19	19	19	6	12	6	mouse
50920	50861	Receptor, channel, transporter or cell surface protein	Ncam1;Ncam1	NCAM1;NCAM1 iso2	§774;774	Neural cell adhesion molecule 1	P13595;P13595-2	http://www.phosphosite.org/proteinAction.do?id=6509&showAllSites=true	119.4	AAFSKDEsKEPIVEV			AAFSKDES*KEPIVEVR	3	628.975		40687	41909	41338	41949	40836			41937	42146	41994	44850	43954	40934	41210	41688		69.3141	71.8108	69.672	71.7302	69.1008			71.9424	71.3039	71.5954	74.2223	74.0097	69.0382	70.1293	70.7166		9.81531	9.50724	9.97881	8.82974	10.2097			8.75696	9.2815	9.70333	9.67778	7.03953	9.78252	9.24033	8.8962		1.0334	0.1908	0.3498	0.0318	0.6519			0.0477	-0.2067	0.0954	-0.318	-0.159	1.3832	0.159	-0.1908		0.131379	0.132536	0.138658	0.118303	0.128987			0.131285	0.115475	0.129566	0.0899902	0.03651	0.102223	0.13741	0.0930346		2.826	2.892	2.767	2.779	2.908			2.559	2.482	2.635	2.866	2.268	2.669	2.696	2.705		1.27584	1.37336	1.48896	1.33224	1.43662			1.13901	1.20531	1.33556	1.32877	0.998069	1.22574	1.2998	1.38438		27	2	12	6	19			6	2	27	12	12	19	19	12	mouse
50921	50862	Receptor, channel, transporter or cell surface protein	Ncam1;Ncam1	NCAM1;NCAM1 iso2	§774;774	Neural cell adhesion molecule 1	P13595;P13595-2	http://www.phosphosite.org/proteinAction.do?id=6509&showAllSites=true	119.4	AAFSKDEsKEPIVEV			AAFSKDES*KEPIVEVR	3	628.975			41486	33668	41193	41208			41512	40998				41648		42057			71.1985	58.3428	70.6202	69.6554			71.3296	69.6059				70.1176		71.2655			10.266	9.02826	9.32239	9.36452			9.38934	9.92445				8.17198		8.04001			-0.2703	-0.1113	-0.477	-0.1431			-0.4134	0.7313				-0.1749		-0.1908			0.184431	0.0550059	0.134608	0.108265			0.0870641	0.131093				0.123309		0.117704			2.741	2.747	2.477	2.556			2.711	2.955				2.611		2.494			1.32873	1.17346	1.32478	1.44332			1.107	1.23961				1.23294		1.29234			6	2	12	12			12	12				2		12	mouse
50922	50863	Receptor, channel, transporter or cell surface protein	Ncam1;Ncam1	NCAM1;NCAM1 iso2	§774;774	Neural cell adhesion molecule 1	P13595;P13595-2	http://www.phosphosite.org/proteinAction.do?id=6509&showAllSites=true	119.4	AAFSKDEsKEPIVEV			AAFSKDES*KEPIVEVR	4	471.983	34087	40748	33100	33683	33310	40889		39610	40856	41072	40941	41703	40855	40998	33630	33827	60.0671	69.4044	58.777	58.3659	58.8563	69.1755		70.1511	70.3459	69.7112	70.0543	69.6013	69.4039	69.131	58.747	58.9706	7.04576	9.14267	7.83565	8.31966	6.767	9.21753		7.77989	9.38722	8.84771	9.04672	9.52871	9.13727	9.91009	6.85078	6.21681	-0.6356	-0.2331	-0.1695	-0.3178	-0.2542	-0.1271			-0.4026	-0.4449	-0.9534	-0.5721	-0.4026	-0.2331	-0.4026	-0.2754	0.118258	0.0776244	0.0665406	0.123163	0.0394105	0.0734383		0.0854366	0.0868576	0.103936	0.0817501	0.0844994	0.100265	0.0769493	0.100848	0.0568671	2.344	3.306	2.7	2.631	2.088	3.132		3.07	3.06	3.297	3.07	3.021	3.149	3.119	2.335	1.981	0.922427	1.31535	1.15739	1.17986	1.04686	1.32805		1.07225	1.11522	1.12604	1.02936	1.23502	1.18602	1.34358	0.925236	1.0199	2	2	6	12	6	2		2	2	2	2	2	2	2	12	12	mouse
50923	50864	Receptor, channel, transporter or cell surface protein	Ncam1;Ncam1	NCAM1;NCAM1 iso2	§774;774	Neural cell adhesion molecule 1	P13595;P13595-2	http://www.phosphosite.org/proteinAction.do?id=6509&showAllSites=true	119.4	AAFSKDEsKEPIVEV			AAFSKDES*KEPIVEVR	4	471.983	41760	33201	40814	41404	40905	33381			33213	33390		33993	33281	33346	41279	41412	71.4627	58.1483	70.1888	69.7684	70.1748	58.0357			58.9718	58.3224		58.2834	58.2163	57.7703	70.2294	70.2907	9.04964	6.63639	9.33255	9.25806	10.0066	6.69897			8.02641	8.97881		6.65758	7.46597	8.42829	8.89963	9.73518	-0.2966	-0.2966	-0.5721	-0.5085	-0.3178	-0.4873			-0.1271	-0.4661		0.2119	-0.339	-0.2119	-0.5085	-0.4449	0.0858793	0.0723652	0.0688105	0.0665362	0.10814	0.095386			0.0886144	0.116192		0.114363	0.0840268	0.0733984	0.0708357	0.0832783	3.124	2.04	3.006	3.001	3.18	2.093			2.792	2.677		1.959	2.368	2.514	2.985	3.05	1.15468	1.05632	1.21545	1.24289	1.32972	1.03901			1.04069	1.07263		1.07669	1.03423	1.18761	1.08022	1.30538	2	6	2	2	2	6			6	12		6	6	6	2	2	mouse
50924	50865	Receptor, channel, transporter or cell surface protein	Ncam1;Ncam1	NCAM1;NCAM1 iso2	§774;774	Neural cell adhesion molecule 1	P13595;P13595-2	http://www.phosphosite.org/proteinAction.do?id=6509&showAllSites=true	119.4	AAFSKDEsKEPIVEV			AAFSKDES*KEPIVEVRTEEER	3	843.734	40541	39533	39600	40222	39657	39690	38450	38337	39631		39681		39626	39775	39977	40234	69.6831	67.5884	68.418	68.0486	68.3457	67.4143	67.9643	68.2627	68.5582		68.2234		67.6164	67.3257	68.2965	68.5567	7.22548	5.97881	7.07007	8.16304	5.73283	7.39903	6.63827	7.11126	6.77728		6.38722		6.61798	7.45593	7.32057	6.10018	0.0474	-0.4978	-0.2726	-0.083	-0.0356	-0.32	-0.9245	-0.8415	-0.0474		-0.4741		-0.1067	-0.3793	-0.4622	-0.1541	0.334346	0.210337	0.327519	0.184666	0.252287	0.291958	0.264458	0.34043	0.247217		0.310419		0.265142	0.338538	0.189197	0.307795	2.011	1.792	2.021	2.519	1.684	2.284	2.047	2.136	2.184		1.7		1.832	2.371	2.265	1.872	1.00963	0.859022	1.0568	1.14947	0.978985	1.07701	0.895634	0.884687	0.945785		0.942407		0.982102	1.05686	0.929485	1.02796	22	3	30	14	32	8	8	8	12		17		22	22	32	32	mouse
50925	50866	Receptor, channel, transporter or cell surface protein	Ncam1;Ncam1	NCAM1;NCAM1 iso2	§774;774	Neural cell adhesion molecule 1	P13595;P13595-2	http://www.phosphosite.org/proteinAction.do?id=6509&showAllSites=true	119.4	AAFSKDEsKEPIVEV			AAFSKDES*KEPIVEVRTEEER	4	633.052	40494	39419	39532	40151	39614	39613	38392	38291	39536	39783	39624	40455	39558	39728	39937	40186	69.6125	67.4193	68.3156	67.9481	68.2865	67.2983	67.877	68.1914	68.4216	67.82	68.1395	67.7938	67.5187	67.2553	68.2372	68.4845	11.0329	10.2457	9.92082	10.4711	9.74958	9.53018	10.6576	8.91364	8.46725	9.1349	9.91721	10.9066	10.295	10.2534	10.1445	10.6308	-0.0632	-0.1896	-0.1106	-0.3949	-0.0474	-0.1896	-0.2843	-0.2843	0.1106	-0.2212	-0.2685		0.079	-0.2212	-0.0948	-0.158	0.101449	0.142548	0.137418	0.134283	0.134066	0.129337	0.108843	0.111382	0.0802425	0.128335	0.127214	0.122673	0.106431	0.120643	0.124378	0.107361	3.082	2.723	2.757	3.081	2.719	2.678	2.879	2.32	2.502	2.695	2.715	3.07	2.952	2.712	2.846	3.062	1.29528	1.34398	1.28202	1.33216	1.2956	1.27095	1.23485	1.03223	1.08058	1.13748	1.17603	1.36736	1.26181	1.31377	1.14091	1.36433	7	7	7	7	7	7	7	7	7	7	7	7	7	7	7	7	mouse
50926	50867	Receptor, channel, transporter or cell surface protein	Ncam1;Ncam1	NCAM1;NCAM1 iso2	§774;774	Neural cell adhesion molecule 1	P13595;P13595-2	http://www.phosphosite.org/proteinAction.do?id=6509&showAllSites=true	119.4	AAFSKDEsKEPIVEV			AAFSKDES*KEPIVEVRTEEER	4	633.052	40638																69.8221																8.37675																-0.079																0.135663																2.423																1.06935																7																mouse
50927	50868	Receptor, channel, transporter or cell surface protein	Ncam1;Ncam1	NCAM1;NCAM1 iso2	§774;774	Neural cell adhesion molecule 1	P13595;P13595-2	http://www.phosphosite.org/proteinAction.do?id=6509&showAllSites=true	119.4	AAFSKDEsKEPIVEV			AAFSKDES*KEPIVEVRTEEERTPNHDGGK	4	834.644		34446		35043	34539					34774				34633				60.0243		60.4218	60.7212					60.4057				59.7131				6.16304		6.53462	4.09909					5.30803				6.17328				0.4912		0.024	-0.6949					0.4792				-0.1318				0.206657		0.267722	0.151944					0.182713				0.246163				2.147		1.923	1.437					1.732				2.078				0.872278		1.00352	0.696774					0.720624				0.966455				5		1	1					5				2			mouse
50928	50869	Receptor, channel, transporter or cell surface protein	Ncam1;Ncam1	NCAM1;NCAM1 iso2	§774;774	Neural cell adhesion molecule 1	P13595;P13595-2	http://www.phosphosite.org/proteinAction.do?id=6509&showAllSites=true	119.4	AAFSKDEsKEPIVEV			AAFSKDES*KEPIVEVRTEEERTPNHDGGK	4	834.644		34472																60.0614																5.13966																0.4912																0.136344																1.738																0.790784																1															mouse
50929	50870	Receptor, channel, transporter or cell surface protein	Ncam1;Ncam1	NCAM1;NCAM1 iso2	§774;774	Neural cell adhesion molecule 1	P13595;P13595-2	http://www.phosphosite.org/proteinAction.do?id=6509&showAllSites=true	119.4	AAFSKDEsKEPIVEV			AAFSKDES*KEPIVEVRTEEERTPNHDGGK	5	667.917		34405	34415	35017	34528	34559	33458	33194		34742	34452	35297	34521	34624	34878			59.9651	60.745	60.3845	60.7065	59.8149	60.3441	60.4328		60.3569	60.5773	60.2195	60.0756	59.7015	60.6499			5.84771	3.76195	5.88606	6.63639	6.9431	4.88606	6.55909		6.60906	5.62525	5.41229	6.37059	5.96257	5.65956			0.0299	-0.3593	-0.1647	-0.1946	-0.3444	0.3444	-0.3893		-0.2695	-0.7486	-0.7336	-0.8235	0.1347	-0.509			0.265526	0.0483551	0.253555	0.147788	0.108209	0.0817171	0.116772		0.23224	0.144986	0.14017	0.250103	0.280956	0.179783			1.813	1.64	1.963	2.176	2.176	1.175	1.652		2.184	2.011	2.057	2.045	1.869	1.725			1.08599	0.75875	1.04332	1.03309	1.06019	0.904627	0.790102		0.961445	0.831976	0.865928	0.858131	1.06954	0.763189			8	3	2	8	8	3	3		8	8	8	5	9	3		mouse
50930	50871	Receptor, channel, transporter or cell surface protein	Ncam1;Ncam1	NCAM1;NCAM1 iso2	§774;774	Neural cell adhesion molecule 1	P13595;P13595-2	http://www.phosphosite.org/proteinAction.do?id=6509&showAllSites=true	119.4	AAFSKDEsKEPIVEV			AAFSKDES*KEPIVEVRTEEERTPNHDGGK	5	667.917										34716																60.3167																6.12843																-0.1797																0.232895																2.166																0.955206																5							mouse
50931	50872	Receptor, channel, transporter or cell surface protein	Ncam1;Ncam1	NCAM1;NCAM1 iso2	§774;774	Neural cell adhesion molecule 1	P13595;P13595-2	http://www.phosphosite.org/proteinAction.do?id=6509&showAllSites=true	119.4	AAFSKDEsKEPIVEV			AAFSKDES*KEPIVEVRTEEERTPNHDGGK	6	556.765	35384					34608								34672			62.0266					59.8892								59.7739			8.36754					5.48017								6.69465			-0.0898					-0.6825								-0.5927			0.215178					0.241376								0.112262			2.574					1.793								2.059			1.15398					1.03682								1.07932			2					1								1			mouse
50932	50873	Receptor, channel, transporter or cell surface protein	Ncam1;Ncam1	NCAM1;NCAM1 iso2	§774;774	Neural cell adhesion molecule 1	P13595;P13595-2	http://www.phosphosite.org/proteinAction.do?id=6509&showAllSites=true	119.4	AAFSKDEsKEPIVEV			DES*KEPIVEVR	2	690.824	39864		38898	39526		39024			38894	39182	38987	39827		39140		39585	68.691		67.3981	67.0263		66.4459			67.4857	66.9364	67.2241	66.8973		66.4096		67.6049	7.64397		6.74232	7.27165		7.48678			6.86012	6.63078	7.55284	7.35556		7.7122		6.84164	0.1158		-0.2461	-0.029		-0.0724			-0.2895	-0.0579	-0.0869	0.1303		-0.275		-0.3619	0.402111		0.317694	0.377812		0.38736			0.323879	0.406474	0.366443	0.365712		0.38319		0.41509	2.2		2.145	2.068		2.008			2.181	2.115	2.061	2.049		2.074		1.764	1.54263		1.4925	1.70528		1.63133			1.33834	1.52979	1.40262	1.49328		1.55979		1.40919	1000		1000	1000		1000			1000	1000	1000	1000		1000		1000	mouse
50933	50874	Receptor, channel, transporter or cell surface protein	Ncam1;Ncam1	NCAM1;NCAM1 iso2	§774;774	Neural cell adhesion molecule 1	P13595;P13595-2	http://www.phosphosite.org/proteinAction.do?id=6509&showAllSites=true	119.4	AAFSKDEsKEPIVEV			DES*KEPIVEVR	3	460.885	39852	38879	38860	39507	38980	39172			38884	39178	39000	39786	38948	39124	39306	39527	68.6725	66.6398	67.341	66.9986	67.3414	66.6579			67.4692	66.9311	67.2408	66.8346	66.633	66.3851	67.2963	67.5194	8.78781	8.1945	7.88941	8.81816	8.26281	7.07366			8.34104	8.51428	7.74958	8.78252	7.66354	8.30277	8.22915	8.56543	-0.1085	-0.0434	-0.1519	0.1953	-0.0868	0.0434			-0.1302	-0.2604	-0.5641	0.0434		0.217	-0.2387	-0.1085	0.423977	0.440066	0.374882	0.441967	0.416539	0.395427			0.445482	0.402379	0.387744	0.463457	0.406713	0.437831	0.426555	0.448535	2.991	3.111	2.837	3.161	2.843	1.709			3.374	3.021	2.865	3.165	3.208	3.288	2.809	3.385	1.31509	1.46322	1.41601	1.6743	1.45307	1.25573			1.34468	1.40022	1.20335	1.48707	1.37697	1.52492	1.3481	1.54803	1000	1000	1000	1000	1000	1000			1000	1000	1000	1000	1000	1000	1000	1000	mouse
50934	50875	Receptor, channel, transporter or cell surface protein	Ncam1;Ncam1	NCAM1;NCAM1 iso2	§774;774	Neural cell adhesion molecule 1	P13595;P13595-2	http://www.phosphosite.org/proteinAction.do?id=6509&showAllSites=true	119.4	AAFSKDEsKEPIVEV			DES*KEPIVEVR	3	460.885						39029																66.4523																9.10958																-0.0434																0.461383																3.151																1.60312																1000											mouse
50935	50876	Receptor, channel, transporter or cell surface protein	Ncam1;Ncam1	NCAM1;NCAM1 iso2	§774;774	Neural cell adhesion molecule 1	P13595;P13595-2	http://www.phosphosite.org/proteinAction.do?id=6509&showAllSites=true	119.4	AAFSKDEsKEPIVEV			DM#EEGKAAFSKDES*KEPIVEVR	3	864.063	41865	40804		41488	40977	40970	39797	39542	40962	41227	41076	41757	40876	41055		41534	71.6285	69.4989		69.9124	70.2937	69.3022	69.9525	70.0486	70.5118	69.9512	70.2747	69.6895	69.434	69.2205		70.4814	10.082	15.2403		14.8697	10.2175	12.2993	6.07212	4.15677	10.2782	6.81816	4.04479	12.7352	16.4123	13.5272		6.09528	-0.7638	0.706		-0.2199	0.1852	-0.3588	-0.4166	-0.1273	0.1389	0.243	-0.4398	-0.5439	-0.2199	0.7175		0.8448	0.228595	0.240387		0.232887	0.0844578	0.223049	0.00330037	0.115727	0.17134	0.0559737	0.0531684	0.129897	0.22287	0.206922		0.0575128	3.219	4.086		3.678	3.198	3.439	1.512	1.076	3.383	2.036	1.567	3.568	4.142	4.138		1.923	1.01464	1.43778		1.59121	1.18182	1.37237	0.828939	0.74149	1.13352	0.831079	0.702707	1.29463	1.61827	1.44326		0.809819	12	27		27	12	37	2	6	19	2	6	19	37	59		12	mouse
50936	50877	Receptor, channel, transporter or cell surface protein	Ncam1;Ncam1	NCAM1;NCAM1 iso2	§774;774	Neural cell adhesion molecule 1	P13595;P13595-2	http://www.phosphosite.org/proteinAction.do?id=6509&showAllSites=true	119.4	AAFSKDEsKEPIVEV			DM#EEGKAAFSKDES*KEPIVEVR	3	864.063	41887	40841		41476	40931		39746			41242		41778		41102		41514	71.6616	69.5672		69.8903	70.2142		69.8754			69.9741		69.7303		69.2975		70.4494	7.82102	6.86012		12.2636	14.4134		8.86012			4.8962		15.8447		13.5391		10.0615	-0.3588	0.949		-0.0579	0.243		-0.5324			0.2315		-0.625		0.3588		0.8448	0.251521	0.0614016		0.147096	0.27608		0.0889962			0.17622		0.220145		0.281818		0.127635	2.299	2.071		3.664	4.021		1.679			1.385		4.037		3.862		2.69	0.96154	0.765717		1.41874	1.57546		1.00259			0.743249		1.50802		1.46535		1.05816	6	6		12	27		19			2		27		37		6	mouse
50937	50878	Receptor, channel, transporter or cell surface protein	Ncam1;Ncam1	NCAM1;NCAM1 iso2	§774;774	Neural cell adhesion molecule 1	P13595;P13595-2	http://www.phosphosite.org/proteinAction.do?id=6509&showAllSites=true	119.4	AAFSKDEsKEPIVEV			DM#EEGKAAFSKDES*KEPIVEVR	3	864.063																41484																70.4003																12.9066																0.9143																0.162685																4.09																1.35184																37	mouse
50938	50879	Receptor, channel, transporter or cell surface protein	Ncam1;Ncam1	NCAM1;NCAM1 iso2	§774;774	Neural cell adhesion molecule 1	P13595;P13595-2	http://www.phosphosite.org/proteinAction.do?id=6509&showAllSites=true	119.4	AAFSKDEsKEPIVEV			DM#EEGKAAFSKDES*KEPIVEVR	4	648.299	41778		40819	41457	40911	45540	39812	39519	40929	45739	40990	41750	40834	41005	41277	41471	71.4893		70.1954	69.856	70.1823	76.1028	69.9787	70.0147	70.4596	76.6778	70.134	69.6774	69.3736	69.14	70.2268	70.38	13.9431		10.3726	12.1643	13.9208	9.86646	9.59346	10.0438	12.1445	10.6289	14.2899	10.9706	13.2255	11.2055	13.0685	13.4597	0.1234		-0.1388	0.1234	-0.0463	-0.3548	0.108	-0.0925	-0.2314	-0.1234	-0.401	-0.2314	-0.0308	-0.0617	-0.2776	0.2314	0.115442		0.0869163	0.106955	0.0942296	0.0916121	0.034217	0.0628786	0.0888452	0.0714339	0.116618	0.166622	0.140938	0.111627	0.106421	0.10328	4.071		2.794	4.142	4.032	3.258	3.307	2.62	3.335	3.418	4.318	3.621	3.856	3.269	4.103	3.742	1.41927		1.29969	1.51391	1.55211	1.15674	1.26355	1.12467	1.20731	1.17907	1.40067	1.34067	1.42906	1.41128	1.28974	1.53325	2		2	2	2	0	0	0	12	2	6	6	2	6	2	2	mouse
50939	50880	Receptor, channel, transporter or cell surface protein	Ncam1;Ncam1	NCAM1;NCAM1 iso2	§774;774	Neural cell adhesion molecule 1	P13595;P13595-2	http://www.phosphosite.org/proteinAction.do?id=6509&showAllSites=true	119.4	AAFSKDEsKEPIVEV			DM#EEGKAAFSKDES*KEPIVEVR	4	648.299	46570			46118		40944	39687			41145	41233	46352					78.6077			76.7904		69.2593	69.791			69.8273	70.4986	76.4817					5.73049			7.66154		13.2343	8.67778			12.7747	6.22988	10.7747					-0.1542			-0.5707		0.0925	0.0771			-0.1851	0.2314	-0.3856					0.0268272			0.0710129		0.108485	0.0567765			0.130519	0.0876188	0.0655849					1.496			2.841		4.031	2.733			3.806	1.912	3.026					0.883843			1.01231		1.52724	1.19976			1.37276	0.9021	1.25782					0			0		6	0			6	0	2					mouse
50940	50881	Receptor, channel, transporter or cell surface protein	Ncam1;Ncam1	NCAM1;NCAM1 iso2	§774;774	Neural cell adhesion molecule 1	P13595;P13595-2	http://www.phosphosite.org/proteinAction.do?id=6509&showAllSites=true	119.4	AAFSKDEsKEPIVEV			DMEEGKAAFSKDES*KEPIVEVR	3	858.731			45455				44229	43947				46264							77.0855				76.6967	76.7821				76.3551							9.04383				10.7212	9.82681				12.0716							0.4076				0.2562	0.2213				-0.1747							0.254484				0.230041	0.202322				0.236191							3.678				2.953	3.054				3.998							1.31751				1.30029	1.15205				1.31606							47				19	12				27					mouse
50941	50882	Receptor, channel, transporter or cell surface protein	Ncam1;Ncam1	NCAM1;NCAM1 iso2	§774;774	Neural cell adhesion molecule 1	P13595;P13595-2	http://www.phosphosite.org/proteinAction.do?id=6509&showAllSites=true	119.4	AAFSKDEsKEPIVEV			DMEEGKAAFSKDES*KEPIVEVR	4	644.3		45372		46030	45436	45528	44209	43931					45440	45630		45989		76.3646		76.6632	76.9663	76.0843	76.6666	76.7576					76.2697	76.0735		77.1884		13.5591		11.7747	12.3098	12.9031	12.0173	11.9281					12.158	12.4413		11.7905		-0.1397		0.0466	0.1552	-0.0621	0.1397						0.0466	-0.2173				0.122132		0.114642	0.121407	0.137311	0.116887	0.109226					0.112036	0.113013		0.112013		3.574		3.208	3.369	3.56	3.882	3.018					3.192	3.159		3.154		1.5221		1.46987	1.43805	1.49454	1.38973	1.22789					1.36081	1.42641		1.45007		12		19	19	6	2	2					6	19		12	mouse
50942	50883	Receptor, channel, transporter or cell surface protein	Ncam1;Ncam1	NCAM1;NCAM1 iso2	§774;774	Neural cell adhesion molecule 1	P13595;P13595-2	http://www.phosphosite.org/proteinAction.do?id=6509&showAllSites=true	119.4	AAFSKDEsKEPIVEV			GKDMEEGKAAFSKDES*KEPIVEVR	4	690.579	41164										39601						70.589										68.1102						11.1046										8.62709						-0.2751										0.029						0.163036										0.0896265						3.538										2.482						1.22958										1.12046						6										6						mouse
50943	50884	Receptor, channel, transporter or cell surface protein	Ncam1;Ncam1	NCAM1;NCAM1 iso2	§774;774	Neural cell adhesion molecule 1	P13595;P13595-2	http://www.phosphosite.org/proteinAction.do?id=6509&showAllSites=true	119.4	AAFSKDEsKEPIVEV			GKDMEEGKAAFSKDES*KEPIVEVR	5	552.665	40512		40276		39604	40279					40329					40161	69.6393		69.3999		68.2702	68.2791					69.1624					68.4485	5.29499		5.91721		6.7122	6.37986					9.44129					7.35952	-0.4704		-0.6876		-0.2895	-0.2352					0.1086					0.2533	0.0589284		0.156461		0.130591	0.0375561					0.0952384					0.144762	1.673		2.223		2.64	2.016					2.518					2.29	0.859282		0.887473		1.06214	1.07967					1.19462					1.18523	2		2		2	2					0					6	mouse
50944	50885	Receptor, channel, transporter or cell surface protein	Ncam1;Ncam1	NCAM1;NCAM1 iso2	§774;774	Neural cell adhesion molecule 1	P13595;P13595-2	http://www.phosphosite.org/proteinAction.do?id=6509&showAllSites=true	119.4	AAFSKDEsKEPIVEV			GKDMEEGKAAFSKDES*KEPIVEVR	5	552.665			39462								40324								68.2142								69.1528								7.8729								8.55596								-0.1267								0.1086								0.0811091								0.087875								2.528								2.311								1.10608								1.14629								6								0						mouse
50945	50886	Receptor, channel, transporter or cell surface protein	Ncam1;Ncam1	NCAM1;NCAM1 iso2	§774;774	Neural cell adhesion molecule 1	P13595;P13595-2	http://www.phosphosite.org/proteinAction.do?id=6509&showAllSites=true	119.4	AAFSKDEsKEPIVEV			GKDMEEGKAAFSKDES*KEPIVEVR	5	552.665											39636																68.1584																5.26761																-0.2714																0.0484608																1.807																0.910542																0						mouse
50946	50887	Receptor, channel, transporter or cell surface protein	Ncam1;Ncam1	NCAM1;NCAM1 iso2	§788;788	Neural cell adhesion molecule 1	P13595;P13595-2	http://www.phosphosite.org/proteinAction.do?id=6509&showAllSites=true	119.4	VRTEEERtPNHDGGK			AAFSKDESKEPIVEVRTEEERT*PNHDGGK	5	667.917													31947																56.1866																3.70553																																0.023627																1.538																0.786425																2				mouse
50947	50888	Receptor, channel, transporter or cell surface protein	Ncam1;Ncam1	NCAM1;NCAM1 iso2	§788;788	Neural cell adhesion molecule 1	P13595;P13595-2	http://www.phosphosite.org/proteinAction.do?id=6509&showAllSites=true	119.4	VRTEEERtPNHDGGK			TEEERT*PNHDGGK	2	775.318						2627																5.73573																4.13727																-0.0387																0.0505537																0.642																0.750988																0											mouse
50948	50889	Receptor, channel, transporter or cell surface protein	Ncam1;Ncam1	NCAM1;NCAM1 iso2	§788;788	Neural cell adhesion molecule 1	P13595;P13595-2	http://www.phosphosite.org/proteinAction.do?id=6509&showAllSites=true	119.4	VRTEEERtPNHDGGK			TEEERT*PNHDGGK	3	517.214		3800		3318						3613		3350						8.31929		7.02337						7.7086		7.34539						9.51145		9.1512						9.48017		8.60555						-0.3093		-0.5027						-0.4447		-0.406						0.498814		0.508377						0.51307		0.469478						2.486		2.756						2.548		2.642						1.4693		1.45895						1.35255		1.33388						18		35						26		35					mouse
50949	50890	Receptor, channel, transporter or cell surface protein	Ncam1;Ncam1	NCAM1;NCAM1 iso2	783;783	Neural cell adhesion molecule 1	P13595;P13595-2	http://www.phosphosite.org/proteinAction.do?id=6509&showAllSites=true	119.4	EPIVEVRtEEERTPN			AAFSKDESKEPIVEVRT*EEERTPNHDGGK	4	834.644													34571																60.1483																4.72816																0.024																0.0165829																1.449																0.746451																0				mouse
50950	50891	Receptor, channel, transporter or cell surface protein	Ncam1;Ncam1;Ncam1;Ncam1	NCAM1;NCAM1 iso2;NCAM1 iso3;NCAM1 iso4	270;270;270;270	Neural cell adhesion molecule 1	P13595;P13595-2;P13595-3;P13595-4	http://www.phosphosite.org/proteinAction.do?id=6509&showAllSites=true	119.4	KHIFSDDsSELTIRN			DGEPIENEEEDDEKHIFSDDS*SELTIR	3	1076.78		63814	64200								64347	65248			64384	64469		103.836	104.958								104.632	104.165			104.871	104.841		13.6364	16.2487								14.2588	19.3635			11.9788	11.9872		1.0773	-0.4829								0.3901	0.26			-0.1114	0.3529		0.049413	0.0472182								0.0473733	0.0424977			0.0435466	0.0723611		3.982	3.886								3.841	5.139			3.649	3.76		1.18629	1.45133								1.29613	1.61021			1.17402	1.34314		8	8								8	8			8	8	mouse
50951	50892	Receptor, channel, transporter or cell surface protein	Ncam1;Ncam1;Ncam1;Ncam1	NCAM1;NCAM1 iso2;NCAM1 iso3;NCAM1 iso4	270;270;270;270	Neural cell adhesion molecule 1	P13595;P13595-2;P13595-3;P13595-4	http://www.phosphosite.org/proteinAction.do?id=6509&showAllSites=true	119.4	KHIFSDDsSELTIRN			DGEPIENEEEDDEKHIFSDDS*SELTIR	3	1076.78											64325																104.596																12.5467																0.4086																0.0512958																3.418																1.20372																8						mouse
50952	50893	Receptor, channel, transporter or cell surface protein	Ncam2	NCAM2	§765	Neural cell adhesion molecule 2	O35136	http://www.phosphosite.org/proteinAction.do?id=24694&showAllSites=true	93.1	AAYLKDGsKEPIVEM			AAYLKDGS*KEPIVEM#R	3	634.973	36061	35120	35076	35747	35218	35297	34140	33913	35165	35582	35160	36015	35245	35333	35617	35942	63.0268	61.0409	61.7295	61.4817	61.742	60.9128	61.4044	61.5546	61.923	61.6013	61.6204	61.2873	61.152	60.7559	61.7565	62.1428	8.9393	9.09637	8.56067	8.4168	7.12668	8.53313	7.00568	7.63451	8.44612	8.44129	8.02919	9.02182	7.73518	8.23882	7.49214	7.22113	-0.8662	-0.8504	-1.1182	-1.3386	-1.1654	-1.0709	-0.4882	-0.5512	-0.8504	-1.3386	-0.4252	-0.3622	-1.2127	-0.9764	-0.7244	-1.3071	0.20037	0.170531	0.137934	0.13419	0.0785287	0.123088	0.26293	0.125045	0.105762	0.151203	0.236731	0.19911	0.184729	0.216401	0.153131	0.096695	2.927	2.893	2.801	2.714	2.323	3.108	2.173	2.309	2.561	3.031	2.713	2.7	2.611	2.442	2.492	2.34	1.05573	1.20166	1.09729	1.06989	1.03674	1.15563	1.12151	1.03267	0.991355	0.900137	1.18428	1.27181	0.997706	1.10008	1.02655	0.95393	2	5	10	10	5	5	10	10	10	2	10	10	2	10	5	5	mouse
50953	50894	Receptor, channel, transporter or cell surface protein	Ncam2	NCAM2	§765	Neural cell adhesion molecule 2	O35136	http://www.phosphosite.org/proteinAction.do?id=24694&showAllSites=true	93.1	AAYLKDGsKEPIVEM			AAYLKDGS*KEPIVEM#R	3	634.973		35386								35424		36395	35366		35765			61.4219								61.3678		61.8419	61.3351		61.971			4.50724								8.28483		8.22621	8.49757		6.94692			-1.7954								-1.4646		-0.6299	-1.1024		-0.567			0.0985649								0.186185		0.0895623	0.185126		0.157788			1.421								2.601		2.51	2.592		2.471			0.491751								0.912288		1.04087	0.898258		0.930396			10								10		5	5		5		mouse
50954	50895	Receptor, channel, transporter or cell surface protein	Ncam2	NCAM2	§765	Neural cell adhesion molecule 2	O35136	http://www.phosphosite.org/proteinAction.do?id=24694&showAllSites=true	93.1	AAYLKDGsKEPIVEM			AAYLKDGS*KEPIVEMR	2	943.958		45704		46306					45862		45883							76.8543		77.0714					77.8069		77.3526							6.62893		9.5784					10.0022		10.6003							1.6208		-0.392					-0.4237		-0.1165							0.312717		0.341523					0.351992		0.325438							1.988		3.255					2.729		3.824							0.767119		1.54582					1.23009		1.51229							27		51					51		82						mouse
50955	50896	Receptor, channel, transporter or cell surface protein	Ncam2	NCAM2	§765	Neural cell adhesion molecule 2	O35136	http://www.phosphosite.org/proteinAction.do?id=24694&showAllSites=true	93.1	AAYLKDGsKEPIVEM			AAYLKDGS*KEPIVEMR	3	629.641	46701	45577	45691	46254	45717	45754	44492	44210	45768	45877	45822	46520	45717	45856	46056	46240	78.8007	76.6653	77.4253	76.9938	77.3736	76.4222	77.0954	77.1809	77.6648	76.879	77.2637	76.7271	76.6691	76.3987	77.4015	77.5579	8.1343	7.50446	10.4711	8.04672	8.29158	8.19654	8.26922	6.95468	7.76447	7.67985	8.18776	8.28316	8.92082	8.18776	8.19586	7.82681	0.2541	0.4606	0.4288	0.54	0.3494	0.6353	0.4447	0.4447	0.7465	0.4447	0.1906	0.7465	0.2382	0.5876	0.5082	0.4288	0.097169	0.0772878	0.146287	0.0685836	0.122418	0.11918	0.0622466	0.0729502	0.0825898	0.0896441	0.103063	0.0822273	0.118901	0.0803123	0.108541	0.0901912	2.102	2.325	2.694	2.204	2.47	2.487	2.337	1.984	2.344	2.128	2.45	2.549	2.609	2.482	2.42	2.39	1.20396	1.15938	1.37644	1.24638	1.29256	1.21625	1.25674	1.04282	1.01577	1.04965	1.20809	1.15811	1.33129	1.18692	1.11254	1.21949	16	16	16	16	24	16	10	5	16	10	16	24	24	10	10	10	mouse
50956	50897	Receptor, channel, transporter or cell surface protein	Ncam2	NCAM2	§765	Neural cell adhesion molecule 2	O35136	http://www.phosphosite.org/proteinAction.do?id=24694&showAllSites=true	93.1	AAYLKDGsKEPIVEM			AAYLKDGS*KEPIVEMR	3	629.641											50255	47163															83.719	77.6592															6.64397	7.81248															0.27	0.0953															0.0994898	0.0808992															2.229	2.321															1.01743	1.26145															5	10					mouse
50957	50898	Receptor, channel, transporter or cell surface protein	Ncam2	NCAM2	§765	Neural cell adhesion molecule 2	O35136	http://www.phosphosite.org/proteinAction.do?id=24694&showAllSites=true	93.1	AAYLKDGsKEPIVEM			AAYLKDGS*KEPIVEMR	3	629.641												51000																83.211																6.30364																0.1747																0.123629																2.143																1.07386																5					mouse
50958	50899	Receptor, channel, transporter or cell surface protein	Ncam2	NCAM2	§765	Neural cell adhesion molecule 2	O35136	http://www.phosphosite.org/proteinAction.do?id=24694&showAllSites=true	93.1	AAYLKDGsKEPIVEM			ELEEGKAAYLKDGS*KEPIVEM#R	4	647.813											39507																67.9732																6.63078																-4.3222																0.0283965																2.359																0.152561																1						mouse
50959	50900	Receptor, channel, transporter or cell surface protein	Ncam2	NCAM2	§786	Neural cell adhesion molecule 2	O35136	http://www.phosphosite.org/proteinAction.do?id=24694&showAllSites=true	93.1	ITNHEDGsPVNEPNE			ITNHEDGS*PVNEPNETTPLTEPEKLPLKEENGK	4	934.945												50572																82.59																6.53018																-3.5296																0.0611637																2.384																0.200747																2					mouse
50960	50901	Receptor, channel, transporter or cell surface protein	Ncam2	NCAM2	§786	Neural cell adhesion molecule 2	O35136	http://www.phosphosite.org/proteinAction.do?id=24694&showAllSites=true	93.1	ITNHEDGsPVNEPNE			ITNHEDGS*PVNEPNETTPLTEPEKLPLKEENGKEVLNAETIEIK	5	996.092	65745	64112	64490	64907		64516			64920		64686	65398	64362	64649	64733	64823	106.994	104.294	105.396	104.579		104.323			106.08		105.137	104.389	104.349	104.362	105.398	105.372	4.5986	9.96658	11.9586	13.3507		13.466			7.58336		8.767	10.2104	8.5376	4.15181	11.6216	12.1612	-0.3313	0.773	-0.1104	0.6425		-0.6526			1.2649		-0.2811	-0.0703	-0.1004	0.9838	-0.2108	0.2209	0.175146	0.107397	0.144743	0.129782		0.155606			0.0645749		0.0989362	0.213764	0.133232	0.0035017	0.117328	0.134234	1.592	3.279	3.655	3.036		3.441			1.877		3.163	2.893	2.891	1.288	3.316	3.342	0.772851	1.03849	1.28073	1.31942		1.30592			0.751107		1.03203	1.14373	1.03864	0.677213	1.08962	1.30619	0	4	11	11		11			4		4	4	11	4	11	11	mouse
50961	50902	Receptor, channel, transporter or cell surface protein	Ncam2	NCAM2	§786	Neural cell adhesion molecule 2	O35136	http://www.phosphosite.org/proteinAction.do?id=24694&showAllSites=true	93.1	ITNHEDGsPVNEPNE			ITNHEDGS*PVNEPNETTPLTEPEKLPLKEENGKEVLNAETIEIK	5	996.092	65611	64260	64515	64974		64470					64900			64586	64716	64748	106.791	104.518	105.431	104.678		104.254					105.457			104.269	105.373	105.26	9.3439	7.4828	9.45346	8.97062		9.43415					5.76195			9.93181	8.58004	8.10568	-1.4356	-0.5923	-0.1506	0.5321		-0.4317					0.0402			0.5321	-0.2711	0.522	0.096855	0.0167409	0.0881866	0.126521		0.115767					0.135916			0.140977	0.108199	0.134277	2.729	1.98	3.119	3.123		3.117					1.799			3.043	3.099	2.586	0.804311	0.940102	1.11834	1.105		1.13402					0.935267			1.10924	0.923662	1.01923	4	0	11	4		11					11			4	4	4	mouse
50962	50903	Receptor, channel, transporter or cell surface protein	Ncam2	NCAM2	§786	Neural cell adhesion molecule 2	O35136	http://www.phosphosite.org/proteinAction.do?id=24694&showAllSites=true	93.1	ITNHEDGsPVNEPNE			ITNHEDGS*PVNEPNETTPLTEPEKLPLKEENGKEVLNAETIEIK	5	996.092	65549														64829	64931	106.698														105.544	105.532	10.2366														9.15739	4.98297	-1.1244														-0.3614	-0.0502	0.151047														0.0676818	0.0543388	2.813														2.875	1.463	0.905656														0.930783	0.889099	0														11	0	mouse
50963	50904	Receptor, channel, transporter or cell surface protein	Ncam2	NCAM2	§786	Neural cell adhesion molecule 2	O35136	http://www.phosphosite.org/proteinAction.do?id=24694&showAllSites=true	93.1	ITNHEDGsPVNEPNE			TEDERITNHEDGS*PVNEPNETTPLTEPEKLPLKEENGKEVLNAETIEIK	5	1122.14											62914																102.497																3.98716																-1.4971																0.0760273																1.339																0.555473																5						mouse
50964	50905	Receptor, channel, transporter or cell surface protein	Ncam2	NCAM2	818	Neural cell adhesion molecule 2	O35136	http://www.phosphosite.org/proteinAction.do?id=24694&showAllSites=true	93.1	KEVLNAEtIEIKVSN			EENGKEVLNAET*IEIKVSNDIIQSK	4	720.861														103088																164.128																4.48413																-1.9837																0.0716043																1.541																0.496706																8			mouse
50965	50906	Receptor, channel, transporter or cell surface protein	Ncam2	NCAM2	824, 830	Neural cell adhesion molecule 2	O35136	http://www.phosphosite.org/proteinAction.do?id=24694&showAllSites=true	93.1	ETIEIKVsNDIIQSK;VSNDIIQsKEDDIKA			EENGKEVLNAETIEIKVS*NDIIQS*K	3	987.468							104549																170.624																4.41908																1.276																0.125772																0.369																0.700153																2;7										mouse
50966	50907	Receptor, channel, transporter or cell surface protein	Ndufa11	NDUFA11	138	NADH dehydrogenase [ubiquinone] 1 alpha subcomplex subunit 11	Q9D8B4	http://www.phosphosite.org/proteinAction.do?id=10300947&showAllSites=true	15	EGWELFPtPKVxxxx			IGKLEGWELFPT*PKV	3	598.646				91224																144.349																7.29757																-0.0501																0.392218																2.358																1.1648																1000													mouse
50967	50908	Receptor, channel, transporter or cell surface protein	Nectin1	nectin 1	§421	Nectin-1	Q9JKF6	http://www.phosphosite.org/proteinAction.do?id=9867&showAllSites=true	57	NLQYPDDsDDEKKAG			AGIPQHHPPM#AQNLQYPDDS*DDEKKAGPLGGSSYEEEEEEEGGGGGER	5	1038.84	44650	43143	43094	43758	43253	43322	42236	41928	43582	43547	43182	44443	43519	43394	43559	43804	75.721	72.9682	73.5664	73.2427	73.6738	72.781	73.6353	73.6644	74.3791	73.3796	73.3319	73.6204	73.3558	72.6927	73.6216	73.8695	11.0057	14.0788	9.45842	12.5607	11.219	14.4214	11.7122	12.9788	9.18575	12.382	8.16877	11.3716	12.0237	10.4921	11.1798	14.0737	1.4728	-0.5487	-0.3465	0.5294	0.1636	0.2214	0.9819	-0.1829	0.3658	-0.1059	0.3947	0.7316	0.1829	0.231	0.2503	0.9915	0.0309055	0.0722257	0.0220892	0.0872534	0.0764288	0.0483881	0.0298567	0.0619153	0.0447499	0.0512686	0.00429167	0.0957163	0.0794358	0.0534047	0.0401896	0.0780866	2.694	4.153	2.658	4.779	5.159	4.853	3.363	3.419	2.926	4.659	2.406	4.966	3.203	4.612	3.367	5.458	0.850105	1.30741	1.0521	1.30413	1.24609	1.41822	1.26399	1.20488	0.998495	1.22152	0.957042	1.04784	1.23901	1.1665	1.0718	1.22027	3	3	0	0	1	9	3	3	0	9	3	9	3	9	3	9	mouse
50968	50909	Receptor, channel, transporter or cell surface protein	Nectin1	nectin 1	§421	Nectin-1	Q9JKF6	http://www.phosphosite.org/proteinAction.do?id=9867&showAllSites=true	57	NLQYPDDsDDEKKAG			AGIPQHHPPM#AQNLQYPDDS*DDEKKAGPLGGSSYEEEEEEEGGGGGER	5	1038.84	44272	43428	43405		43393	43569		41958	43313	43668	43202	44276	43648	43736	43683	43779	75.1754	73.3802	74.013		73.8859	73.141		73.7112	73.9806	73.5571	73.361	73.3766	73.5445	73.1987	73.8079	73.8341	9.97881	12.158	9.13136		13.5622	13.5058		11.4776	12.4449	13.0218	9.53018	13.983	7.44977	8.5376	14.8069	15.3536	1.0781	1.0974	0.2599		-0.0481	0.1348		0.3273	0.6064	-0.3465	0.6161	0.154	1.4535	0.7412	-0.0578	1.1359	0.07111	0.0389854	0.084526		0.105979	0.0746545		0.028808	0.0908522	0.0772816	0.0266137	0.112568	0.0142112	0.0239084	0.0862233	0.10676	4.353	3.521	5.295		5.192	4.141		3.487	4.424	5.485	2.986	4.788	2.463	2.879	4.861	5.378	0.889719	1.03856	1.1109		1.38116	1.39846		1.12146	1.12375	1.21031	0.99627	1.3043	0.775072	0.961814	1.28629	1.2623	9	3	17		9	3		3	9	17	3	1	1	3	3	1	mouse
50969	50910	Receptor, channel, transporter or cell surface protein	Nectin1	nectin 1	§421	Nectin-1	Q9JKF6	http://www.phosphosite.org/proteinAction.do?id=9867&showAllSites=true	57	NLQYPDDsDDEKKAG			AGIPQHHPPM#AQNLQYPDDS*DDEKKAGPLGGSSYEEEEEEEGGGGGER	5	1038.84	44339					43338		42195			43632		43255	43470			75.2753					72.8046		74.0596			73.9838		72.9717	72.8081			16.3325					13.7721		6.91721			9.75449		14.7011	17.3468			0.7701					0.1829		0.5102			0.7701		0.4717	0.2407			0.11293					0.0866764		0.0470499			0.0369951		0.0967923	0.0913618			5.386					4.502		1.924			3.013		4.854	5.331			1.27178					1.40487		0.841723			0.981198		1.34813	1.52505			1					9		0			3		9	9			mouse
50970	50911	Receptor, channel, transporter or cell surface protein	Nectin1	nectin 1	§421	Nectin-1	Q9JKF6	http://www.phosphosite.org/proteinAction.do?id=9867&showAllSites=true	57	NLQYPDDsDDEKKAG			AGIPQHHPPM#AQNLQYPDDS*DDEKKAGPLGGSSYEEEEEEEGGGGGER	5	1038.84	44230																75.11																9.84771																0.4813																0.0495743																3.099																0.990293																3																mouse
50971	50912	Receptor, channel, transporter or cell surface protein	Nectin1	nectin 1	§421	Nectin-1	Q9JKF6	http://www.phosphosite.org/proteinAction.do?id=9867&showAllSites=true	57	NLQYPDDsDDEKKAG			AGIPQHHPPM#AQNLQYPDDS*DDEKKAGPLGGSSYEEEEEEEGGGGGERK	5	1064.46			40517		40581			39152				41523	40500			41132			69.7585		69.7028			69.473				69.3397	68.8921			69.8817			9.16622		7.01637			4.87615				6.86967	9.58503			4.84771			-2.1607		-1.3152			-0.0845				-1.2589	0.8925			-1.1273			0.309851		0.155625			0.178244				0.0946165	0.220142			0.198373			2.26		1.808			1.276				1.851	2.339			1.593			0.687885		0.789612			0.772823				0.688885	1.01065			0.673488			3		3			1				0	1			0	mouse
50972	50913	Receptor, channel, transporter or cell surface protein	Nectin1	nectin 1	§421	Nectin-1	Q9JKF6	http://www.phosphosite.org/proteinAction.do?id=9867&showAllSites=true	57	NLQYPDDsDDEKKAG			AGIPQHHPPM#AQNLQYPDDS*DDEKKAGPLGGSSYEEEEEEEGGGGGERK	5	1064.46								39276																69.6583																6.54212																-0.0939																0.324693																1.582																0.892283																3									mouse
50973	50914	Receptor, channel, transporter or cell surface protein	Nectin1	nectin 1	§421	Nectin-1	Q9JKF6	http://www.phosphosite.org/proteinAction.do?id=9867&showAllSites=true	57	NLQYPDDsDDEKKAG			AGIPQHHPPM#AQNLQYPDDS*DDEKKAGPLGGSSYEEEEEEEGGGGGERK	6	887.219			40497	41268	40519	40713		39166					40527	40700	40978	41234			69.7291	69.5709	69.6126	68.9232		69.4952					68.9331	68.6907	69.7903	70.0342			10.9872	8.15677	10.752	9.03245		9.2668					10.4123	14.1864	9.85387	9.51004			0.8679	0.3607	-1.0369	-0.1578		0.6763					-0.5185	0.3269	0.7214	-0.5861			0.132068	0.160861	0.146531	0.190619		0.146785					0.179466	0.182897	0.205116	0.126486			3.122	2.642	2.997	2.656		2.731					3.039	3.76	2.887	2.816			1.17151	1.2136	1.13658	1.28206		0.957277					1.15416	1.46924	0.99557	1.14011			3	1	3	3		0					3	9	3	0	mouse
50974	50915	Receptor, channel, transporter or cell surface protein	Nectin1	nectin 1	§421	Nectin-1	Q9JKF6	http://www.phosphosite.org/proteinAction.do?id=9867&showAllSites=true	57	NLQYPDDsDDEKKAG			AGIPQHHPPM#AQNLQYPDDS*DDEKKAGPLGGSSYEEEEEEEGGGGGERK	6	887.219														40716		40962														68.7151		69.6257														12.5376		10.6402														0.1916		-1.8147														0.115425		0.176756														3.524		2.883														1.39772		0.961201														3		1	mouse
50975	50916	Receptor, channel, transporter or cell surface protein	Nectin1	nectin 1	§421	Nectin-1	Q9JKF6	http://www.phosphosite.org/proteinAction.do?id=9867&showAllSites=true	57	NLQYPDDsDDEKKAG			AGIPQHHPPMAQNLQYPDDS*DDEKK	3	971.095				39245																66.6098																11.7328																-1.2151																0.240584																2.842																1.03751																20													mouse
50976	50917	Receptor, channel, transporter or cell surface protein	Nectin1	nectin 1	§421	Nectin-1	Q9JKF6	http://www.phosphosite.org/proteinAction.do?id=9867&showAllSites=true	57	NLQYPDDsDDEKKAG			AGIPQHHPPMAQNLQYPDDS*DDEKK	4	728.573		38635			38751				38487	39016	38821		38664	38921	38947			66.2837			67.0122				66.8771	66.6978	66.9726		66.2234	66.0912	66.7719			12.3556			14.6861				13.983	10.3036	10.9957		15.5317	13.4413	14.8729			0.1373			0.3706				0.2471	-0.0549	0.1098		0.5902	-0.1235	-0.0137			0.306234			0.322172				0.299051	0.261858	0.295876		0.306441	0.2855	0.282887			3.783			4.27				4.301	2.871	3.778		4.451	4.172	4.085			1.36818			1.49119				1.34578	1.18897	1.21814		1.48	1.44328	1.41804			29			29				38	29	29		29	20	38		mouse
50977	50918	Receptor, channel, transporter or cell surface protein	Nectin1	nectin 1	§421	Nectin-1	Q9JKF6	http://www.phosphosite.org/proteinAction.do?id=9867&showAllSites=true	57	NLQYPDDsDDEKKAG			AGIPQHHPPMAQNLQYPDDS*DDEKK	4	728.573										38825																66.4158																13.9788																0.1922																0.265024																4.336																1.36888																38							mouse
50978	50919	Receptor, channel, transporter or cell surface protein	Nectin1	nectin 1	§421	Nectin-1	Q9JKF6	http://www.phosphosite.org/proteinAction.do?id=9867&showAllSites=true	57	NLQYPDDsDDEKKAG			AGIPQHHPPMAQNLQYPDDS*DDEKKAGPLGGSSYEEEEEEEGGGGGER	4	1294.3	48397		47542	47959	47505				47440	47471	47481	48327	47449	47509	47809	47864	81.2694		80.1512	79.4766	80.0161				80.1429	79.2309	79.6831	79.3294	79.2004	78.799	80.007	79.9322	10.1739		9.23359	6.46725	4.12321				8.5157	8.09745	13.2676	11.0376	11.7258	9.32422	10.8239	10.2125	-1.2285		1.5143	0.5486	0.2086				0.7726	-1.777	-1.0199	0.4713	1.7152	0.2086	0.2086	-0.8731	0.0556936		0.0513491	0.0192202	0.0360183				0.0727484	0.00865937	0.0304747	0.0813552	0.0511967	0.129664	0.0639293	0.104996	2.931		2.612	2.052	1.281				2.301	2.44	3.699	3.255	3.78	2.72	2.96	3.312	0.768709		0.72833	0.774536	0.721287				0.815778	0.572452	1.00605	0.977958	0.919435	1.01429	1.01761	0.924095	17		13	10	0				10	23	23	11	15	23	10	28	mouse
50979	50920	Receptor, channel, transporter or cell surface protein	Nectin1	nectin 1	§421	Nectin-1	Q9JKF6	http://www.phosphosite.org/proteinAction.do?id=9867&showAllSites=true	57	NLQYPDDsDDEKKAG			AGIPQHHPPMAQNLQYPDDS*DDEKKAGPLGGSSYEEEEEEEGGGGGER	4	1294.3	48323				47317				47538	47502	47496		47352		47781		81.1579				79.7404				80.2901	79.2784	79.7056		79.0568		79.9638		8.41005				11.5017				10.0334	10.6946	11.9666		10.2351		11.0278		-2.5265				0.3477				0.6954	-0.3245	-1.0199		1.7152		0.2086		0.0392594				0.0328567				0.0750215	0.150989	0.0728104		0.103678		0.123529		2.232				3.188				2.886	3.999	3.426		2.73		3.675		0.436872				1.11654				0.922157	1.04923	0.964443		0.821187		1.03127		10				21				15	21	7		15		28		mouse
50980	50921	Receptor, channel, transporter or cell surface protein	Nectin1	nectin 1	§421	Nectin-1	Q9JKF6	http://www.phosphosite.org/proteinAction.do?id=9867&showAllSites=true	57	NLQYPDDsDDEKKAG			AGIPQHHPPMAQNLQYPDDS*DDEKKAGPLGGSSYEEEEEEEGGGGGER	4	1294.3													47391																79.1143																11.6676																1.7152																0.0523298																3.312																0.912904																10				mouse
50981	50922	Receptor, channel, transporter or cell surface protein	Nectin1	nectin 1	§421	Nectin-1	Q9JKF6	http://www.phosphosite.org/proteinAction.do?id=9867&showAllSites=true	57	NLQYPDDsDDEKKAG			AGIPQHHPPMAQNLQYPDDS*DDEKKAGPLGGSSYEEEEEEEGGGGGER	5	1035.64	48270	47122	47514	48119		47905	46263	45674	49525	47761	47366	48707	47362	47481	47808	48322	81.0829	78.9179	80.1076	79.7091		79.5774	79.7419	79.3632	83.223	79.6671	79.514	79.8745	79.0699	78.7603	80.0057	80.6163	17.2857	15.9172	19.6003	8.31515		12.2526	14.2668	11.3497	5.37161	10.7447	18.5452	8.54821	15.3872	20.289	20.8827	11.3116	0.4538	0.7145	0.5987	0.7628		0.5987	0.7628	0.7338	-0.6469	0.0097	0.589	1.4773	0.898	0.3669	0.7049	0.6469	0.0966857	0.0669988	0.110153	0.0869971		0.0643033	0.00110505	0.0154294	0.0108436	0.0240067	0.12555	0.0843919	0.086385	0.0853425	0.0992715	0.0571126	5.296	5.064	5.621	2.624		3.318	3.787	3.304	1.7	3.807	5.651	2.521	5.562	5.863	5.814	3.208	1.36491	1.31801	1.60876	0.974825		1.23166	1.42184	1.05971	0.724173	1.13492	1.44077	0.737238	1.31306	1.64786	1.512	1.13352	2	9	0	2		3	3	3	0	3	9	3	2	9	9	3	mouse
50982	50923	Receptor, channel, transporter or cell surface protein	Nectin1	nectin 1	§421	Nectin-1	Q9JKF6	http://www.phosphosite.org/proteinAction.do?id=9867&showAllSites=true	57	NLQYPDDsDDEKKAG			AGIPQHHPPMAQNLQYPDDS*DDEKKAGPLGGSSYEEEEEEEGGGGGER	5	1035.64	48915	47700		47739		47922	46078	45932	47816	47786	47793	48682		47448	48234	47960	82.0251	79.7753		79.1607		79.6031	79.4658	79.7525	80.7011	79.7028	80.1307	79.8388		78.7112	80.6331	80.0747	8.3279	7.29671		16.4425		13.8447	13.6882	7.91721	14.2351	12.5622	9.27409	10.7773		19.8601	9.64207	17.0991	3.1381	-1.5932		0.618		0.4345	0.6373	-0.1835	0.1641	0.029	0.618	0.869		0.3476	1.1973	0.56	0.0287059	0.0441315		0.101432		0.0286993	0.0148152	0.003085	0.0296871	0.0667644	0.101524	0.0971299		0.0854197	0.0984811	0.0574405	2.473	2.363		5.46		3.208	3.605	2.114	3.84	3.928	2.817	3.195		5.931	2.727	5.143	0.409922	0.704465		1.49997		1.33477	1.40572	0.915748	1.25693	1.23213	0.998341	0.983988		1.63289	0.829379	1.45358	2	0		9		3	3	0	3	9	0	0		9	3	9	mouse
50983	50924	Receptor, channel, transporter or cell surface protein	Nectin1	nectin 1	§421	Nectin-1	Q9JKF6	http://www.phosphosite.org/proteinAction.do?id=9867&showAllSites=true	57	NLQYPDDsDDEKKAG			AGIPQHHPPMAQNLQYPDDS*DDEKKAGPLGGSSYEEEEEEEGGGGGER	5	1035.64	48802								47414	47833	47352	48342				48262	81.8554								80.1062	79.7704	79.4921	79.3486				80.525	8.5784								17.1911	9.86328	15.3143	14.7852				11.8153	0.9752								0.8594	0.5987	0.4828	0.4538				0.0772	0.0927773								0.0816295	0.0300355	0.0993247	0.0999653				0.0421025	2.717								5.937	2.873	5.009	6.301				3.167	0.840273								1.28973	0.975652	1.30396	1.28288				1.25774	3								2	0	1	16				3	mouse
50984	50925	Receptor, channel, transporter or cell surface protein	Nectin1	nectin 1	§421	Nectin-1	Q9JKF6	http://www.phosphosite.org/proteinAction.do?id=9867&showAllSites=true	57	NLQYPDDsDDEKKAG			AGIPQHHPPMAQNLQYPDDS*DDEKKAGPLGGSSYEEEEEEEGGGGGERK	5	1061.26	45460	44430	44521	45111	44349	44476	43200	43020	44807		44674	45333	44530	44775	44845	45058	76.9281	74.8949	75.674	75.2434	75.2978	74.4865	75.0972	75.3238	76.2286		75.5463	74.9283	74.8722	74.7761	75.5584	75.7532	8.79588	11.3893	9.2233	9.32239	6.74232	11.6696	10.0372	10.5143	10.0191		7.91721	8.94692	10.9469	10.6038	9.25649	8.25414	0.1131	-0.1508	0.1696	-0.0565	0.7161	0.3015	0.9046	-0.5088	0.3581		-0.6407	-0.4806	0.3581	-0.4052	1.1967	0.2261	0.245082	0.252683	0.176893	0.159481	0.165408	0.239378	0.0965536	0.196119	0.173676		0.198356	0.167063	0.118673	0.160058	0.188368	0.202819	2.233	2.86	1.994	2.54	2.07	3.059	2.072	2.492	2.824		1.956	2.496	3.177	2.66	2.677	1.83	1.05837	1.29279	1.1413	1.21135	0.891	1.29631	1.14904	1.02835	1.0412		0.940169	0.987235	1.16007	1.16224	0.811398	1.09046	0	9	9	9	5	3	9	9	3		9	0	9	1	16	9	mouse
50985	50926	Receptor, channel, transporter or cell surface protein	Nectin1	nectin 1	§421	Nectin-1	Q9JKF6	http://www.phosphosite.org/proteinAction.do?id=9867&showAllSites=true	57	NLQYPDDsDDEKKAG			AGIPQHHPPMAQNLQYPDDS*DDEKKAGPLGGSSYEEEEEEEGGGGGERK	5	1061.26				45038		44524	43366	42981	44560				44343	44695	44804	45101				75.1326		74.5614	75.3444	75.2651	75.8391				74.5902	74.6536	75.4909	75.8196				12.8327		10.7696	6.59346	7.42251	8.61979				8.71897	11.4012	8.27327	8.79588				0.1413		0.5465	0.914	-0.5088	0.5559				0.4806	0.1885	2.0353	0.0188				0.206368		0.167786	0.00616032	0.0962969	0.129553				0.192455	0.19883	0.176908	0.24104				3.414		2.447	1.581	1.669	2.27				2.542	2.911	2.432	2.795				1.44705		1.19702	0.949489	0.827738	0.939039				1.01868	1.24302	0.606196	1.14627				2		3	9	3	9				0	16	2	9	mouse
50986	50927	Receptor, channel, transporter or cell surface protein	Nectin1	nectin 1	§421	Nectin-1	Q9JKF6	http://www.phosphosite.org/proteinAction.do?id=9867&showAllSites=true	57	NLQYPDDsDDEKKAG			AGIPQHHPPMAQNLQYPDDS*DDEKKAGPLGGSSYEEEEEEEGGGGGERK	5	1061.26						44643			44539				44406	44794								74.7412			75.8051				74.6853	74.8101								11.58			7.74715				10.9626	8.95078								0.5559			0.6973				0.3204	-0.6031								0.218599			0.174574				0.23243	0.290163								2.84			2.219				2.788	2.66								1.23833			0.872811				1.19059	1.07101								9			2				0	9			mouse
50987	50928	Receptor, channel, transporter or cell surface protein	Nectin1	nectin 1	§421	Nectin-1	Q9JKF6	http://www.phosphosite.org/proteinAction.do?id=9867&showAllSites=true	57	NLQYPDDsDDEKKAG			AGIPQHHPPMAQNLQYPDDS*DDEKKAGPLGGSSYEEEEEEEGGGGGERK	6	884.553	45747	44381	44676	45196	44519	44572	43287	43184	44821	44719	44846	45469	44471	44680	44912	45186	77.3826	74.8112	75.9144	75.3785	75.5563	74.63	75.2226	75.5776	76.2502	75.1139	75.8157	75.1398	74.7822	74.6312	75.6632	75.9499	9.4318	10.1409	11.5638	10.7696	8.97469	9.97062	11.7258	7.72354	8.97881	12.7932	9.15739	9.90309	9.63451	10.8601	11.7852	10.4078	0.2487	-0.3278	0.5766	-0.0904	0.0226	0.0904	0.4296	-0.3278	0.7461	0.1696	-0.6218	-0.6105	0.4748	-0.1696	0.2374	0.0113	0.20636	0.187413	0.204359	0.172329	0.15097	0.160982	0.169362	0.0697156	0.159159	0.179864	0.123049	0.137582	0.130975	0.150719	0.170373	0.221193	3.028	3.429	3.387	3.281	2.532	3.463	3.158	2.096	2.822	3.84	3.025	2.994	3.376	3.296	3.177	3.026	1.13033	1.27991	1.28737	1.4212	1.24801	1.35372	1.37138	0.877971	1.0055	1.33666	1.07427	1.10901	1.15435	1.32718	1.18322	1.32849	3	3	3	9	0	0	0	1	2	0	3	3	0	0	0	3	mouse
50988	50929	Receptor, channel, transporter or cell surface protein	Nectin1	nectin 1	§421	Nectin-1	Q9JKF6	http://www.phosphosite.org/proteinAction.do?id=9867&showAllSites=true	57	NLQYPDDsDDEKKAG			AGIPQHHPPMAQNLQYPDDS*DDEKKAGPLGGSSYEEEEEEEGGGGGERK	6	884.553	45791	44489	44588							44793	44779	45314		44667	44956	45112	77.4511	74.9923	75.7749							75.2327	75.7093	74.9007		74.6105	75.7341	75.8334	5.64782	11.266	9.77728							9.55129	11.7721	11.8928		8.60906	9.63639	10.3224	-0.6896	-0.6105	-0.0678							0.2713	-0.554	0.2148		-1.0627	0.3052	-0.0678	0.154136	0.119079	0.141187							0.184633	0.169232	0.226134		0.184634	0.123518	0.142266	2.352	4.005	3.205							3.348	3.761	3.599		2.802	3.324	3.25	0.827972	1.26506	1.25988							1.15524	1.22152	1.31574		1.03293	1.05236	1.29284	3	3	0							0	0	0		0	3	0	mouse
50989	50930	Receptor, channel, transporter or cell surface protein	Nectin1	nectin 1	§421	Nectin-1	Q9JKF6	http://www.phosphosite.org/proteinAction.do?id=9867&showAllSites=true	57	NLQYPDDsDDEKKAG			AGIPQHHPPMAQNLQYPDDS*DDEKKAGPLGGSSYEEEEEEEGGGGGERK	6	884.553	45816										44682			44819			77.4864										75.5572			74.8489			4.02091										10.9318			9.54363			-0.6896										0.1583			0.1583			0.167173										0.163994			0.186424			2.198										3.421			3.169			0.754707										1.26945			1.27505			3										0			0			mouse
50990	50931	Receptor, channel, transporter or cell surface protein	Nectin1	nectin 1	§421, §433	Nectin-1	Q9JKF6	http://www.phosphosite.org/proteinAction.do?id=9867&showAllSites=true	57	NLQYPDDsDDEKKAG;KAGPLGGsSYEEEEE			AGIPQHHPPMAQNLQYPDDS*DDEKKAGPLGGS*SYEEEEEEEGGGGGER	5	1051.64	50015	49103	49630	49746	49044	49338			49291		49474	50034	49198	49388			83.6521	81.8888	83.2203	82.115	82.2836	81.718			82.87		82.5836	81.8123	81.7801	81.5794			9	7.30627	8.66154	10.2823	12.3925	10.1524			12.4908		8.17134	11.7905	9.10458	9.34872			0.5515	0.6181	0.2187	-0.7227	-0.7988	-0.4945			0.4184		0.0666	1.1886	-0.6561	-0.038			0.000955575	0.000120205	0.0283869	0.000959973	0.000344424	0.0011392			0.000745462		0.000236041	0.00133958	0.0197839	0.0025226			2.522	2.162	2.409	3.167	3.111	3.188			3.544		2.497	3.459	3.003	3.413			0.919757	0.874298	1.05963	1.05689	1.14415	1.12579			1.12546		1.01773	0.962753	0.955177	1.12576			3;5	3;0	0;0	0;0	0;0	0;0			0;8		3;2	0;0	9;0	3;0			mouse
50991	50932	Receptor, channel, transporter or cell surface protein	Nectin1	nectin 1	§421, §433	Nectin-1	Q9JKF6	http://www.phosphosite.org/proteinAction.do?id=9867&showAllSites=true	57	NLQYPDDsDDEKKAG;KAGPLGGsSYEEEEE			AGIPQHHPPMAQNLQYPDDS*DDEKKAGPLGGS*SYEEEEEEEGGGGGER	5	1051.64	50051	48971	49229											49290			83.705	81.6889	82.6291											81.4371			11.7645	12.7595	14.5702											10.8182			-0.1902	2.6245	-1.3313											-0.038			0.000426777	0.000773603	0.0132092											0.00205917			3.33	3.481	4.325											3.175			1.1087	0.739905	1.11206											1.20276			0;0	9;0	8;13											3;0			mouse
50992	50933	Receptor, channel, transporter or cell surface protein	Nectin1	nectin 1	§421, §433	Nectin-1	Q9JKF6	http://www.phosphosite.org/proteinAction.do?id=9867&showAllSites=true	57	NLQYPDDsDDEKKAG;KAGPLGGsSYEEEEE			AGIPQHHPPMAQNLQYPDDS*DDEKKAGPLGGS*SYEEEEEEEGGGGGER	5	1051.64	50079	49067	49135														83.7443	81.835	82.487														13.433	9.72584	12.7773														0.1902	-0.8558	0.4279														0.00111941	0.00117208	0.000202923														4.067	3.157	3.557														1.20958	0.98654	1.2345														16;0	0;0	0;0														mouse
50993	50934	Receptor, channel, transporter or cell surface protein	Nectin1	nectin 1	§421, §433	Nectin-1	Q9JKF6	http://www.phosphosite.org/proteinAction.do?id=9867&showAllSites=true	57	NLQYPDDsDDEKKAG;KAGPLGGsSYEEEEE			AGIPQHHPPMAQNLQYPDDS*DDEKKAGPLGGS*SYEEEEEEEGGGGGER	5	1051.64		48998																81.7312																10.6968																-0.8558																0.00119422																3.141																1.03645																3;0															mouse
50994	50935	Receptor, channel, transporter or cell surface protein	Nectin1	nectin 1	§421, §433	Nectin-1	Q9JKF6	http://www.phosphosite.org/proteinAction.do?id=9867&showAllSites=true	57	NLQYPDDsDDEKKAG;KAGPLGGsSYEEEEE			AGIPQHHPPMAQNLQYPDDS*DDEKKAGPLGGS*SYEEEEEEEGGGGGERK	5	1077.26		45975								46254				46227				77.2564								77.4575				76.9476				5.81816								8.85387				7.46344				0.3806								0.789				1.0397				0.0885823								0.033116				0.000337332				1.712								2.417				2.465				0.842284								0.868102				0.815183				3;1								0;0				0;0			mouse
50995	50936	Receptor, channel, transporter or cell surface protein	Nectin1	nectin 1	§421, §434	Nectin-1	Q9JKF6	http://www.phosphosite.org/proteinAction.do?id=9867&showAllSites=true	57	NLQYPDDsDDEKKAG;AGPLGGSsYEEEEEE			AGIPQHHPPMAQNLQYPDDS*DDEKKAGPLGGSS*YEEEEEEEGGGGGERK	5	1077.26												46903																77.2865																11.6968																0.3527																0.00385651																2.99																1.10231																1;0					mouse
50996	50937	Receptor, channel, transporter or cell surface protein	Nectin1	nectin 1	§421, §435	Nectin-1	Q9JKF6	http://www.phosphosite.org/proteinAction.do?id=9867&showAllSites=true	57	NLQYPDDsDDEKKAG;GPLGGSSyEEEEEEE			AGIPQHHPPMAQNLQYPDDS*DDEKKAGPLGGSSY*EEEEEEEGGGGGERK	5	1077.26	46992		45933	46487	46100	46170			46039		46063						79.2319		77.774	77.3364	77.9502	77.0421			78.0715		77.6158						5.36552		9.27654	9.1343	8.24642	9.74473			8.43771		7.80134						1.8844		-0.7983	-0.2971	-0.4084	-0.2135			-0.7705		-0.2971						0.00769749		0.00825455	0.00990468	0.00807847	0.00954694			0.0110036		0.00536987						2.197		2.609	2.585	2.388	2.49			2.279		2.238						0.509401		0.915019	1.0756	0.973035	1.12721			0.827912		0.945702						1;0		0;0	1;0	0;0	3;0			1;0		3;0						mouse
50997	50938	Receptor, channel, transporter or cell surface protein	Nectin1	nectin 1	§421, §435	Nectin-1	Q9JKF6	http://www.phosphosite.org/proteinAction.do?id=9867&showAllSites=true	57	NLQYPDDsDDEKKAG;GPLGGSSyEEEEEEE			AGIPQHHPPMAQNLQYPDDS*DDEKKAGPLGGSSY*EEEEEEEGGGGGERK	5	1077.26			46041	46498															77.9347	77.354															5.83565	15.5918															-1.2625	-0.1764															0.00250599	0.00630237															1.824	3.632															0.605909	1.46348															0;0	3;0													mouse
50998	50939	Receptor, channel, transporter or cell surface protein	Nectin1	nectin 1	§434	Nectin-1	Q9JKF6	http://www.phosphosite.org/proteinAction.do?id=9867&showAllSites=true	57	AGPLGGSsYEEEEEE			AGIPQHHPPM#AQNLQYPDDSDDEKKAGPLGGSS*YEEEEEEEGGGGGER	5	1038.84								41829																73.512																6.92082																-1.0685																0.00256166																2.172																0.744288																3									mouse
50999	50940	Receptor, channel, transporter or cell surface protein	Nectin1	nectin 1	§434	Nectin-1	Q9JKF6	http://www.phosphosite.org/proteinAction.do?id=9867&showAllSites=true	57	AGPLGGSsYEEEEEE			AGIPQHHPPM#AQNLQYPDDSDDEKKAGPLGGSS*YEEEEEEEGGGGGERK	5	1064.46							39608																69.6762																3.8729																-0.1785																0.00491189																0.855																0.865953																1										mouse
51000	50941	Receptor, channel, transporter or cell surface protein	Nectin1	nectin 1	§435	Nectin-1	Q9JKF6	http://www.phosphosite.org/proteinAction.do?id=9867&showAllSites=true	57	GPLGGSSyEEEEEEE			AGIPQHHPPM#AQNLQYPDDSDDEKKAGPLGGSSY*EEEEEEEGGGGGER	5	1038.84			43657																74.3737																6.27901																-3.244																0.00091439																2.09																0.236003																3														mouse
51001	50942	Receptor, channel, transporter or cell surface protein	Nectin1	nectin 1	§435	Nectin-1	Q9JKF6	http://www.phosphosite.org/proteinAction.do?id=9867&showAllSites=true	57	GPLGGSSyEEEEEEE			AGIPQHHPPMAQNLQYPDDSDDEKKAGPLGGSSY*EEEEEEEGGGGGER	5	1035.64													48030	47920															80.0611	79.4012															6.65956	8.86012															-3.7175	0.6469															0.0294486	0.00537709															2.319	2.278															0.352294	0.989683															3	0			mouse
51002	50943	Receptor, channel, transporter or cell surface protein	Nectin1	nectin 1	§435	Nectin-1	Q9JKF6	http://www.phosphosite.org/proteinAction.do?id=9867&showAllSites=true	57	GPLGGSSyEEEEEEE			AGPLGGSSY*EEEEEEEGGGGGERK	3	830.67																37032																63.8015																6.24413																-1.2881																0.22265																1.79																0.713289																7	mouse
51003	50944	Receptor, channel, transporter or cell surface protein	Nectin1	nectin 1	388	Nectin-1	Q9JKF6	http://www.phosphosite.org/proteinAction.do?id=9867&showAllSites=true	57	RHTFKGDySTKKHVY			HTFKGDY*STKK	3	464.55							10274																20.8686																4.2161																-0.9472																0.0629289																1.078																0.809334																0										mouse
51004	50945	Receptor, channel, transporter or cell surface protein	Nectin1	nectin 1	389	Nectin-1	Q9JKF6	http://www.phosphosite.org/proteinAction.do?id=9867&showAllSites=true	57	HTFKGDYsTKKHVYG			HTFKGDYS*TK	2	632.274						15054						15296										28.2492						28.5569										5.31426						7.11182										-0.2689						-1.2336										0.24199						0.354586										1.141						1.592										0.946364						1.11719										0						9					mouse
51005	50946	Receptor, channel, transporter or cell surface protein	Nectin1	nectin 1	389	Nectin-1	Q9JKF6	http://www.phosphosite.org/proteinAction.do?id=9867&showAllSites=true	57	HTFKGDYsTKKHVYG			HTFKGDYS*TK	3	421.852	14673	15045	14039		14387		14233		14185	15198	14180	15292	14712	15082	15160	15327	29.0723	28.5189	27.9374		28.1375		28.0607		28.042	28.5125	28.4858	28.5516	28.1085	28.0044	28.194	28.4935	6.72584	5.28988	6.72584		6.42829		6.85387		6.84466	7.02595	8.55752	7.50446	6.61979	7.18842	6.2636	6.92445	-0.0711	-0.3082	-0.0711		-0.2608		-0.4978		-0.1422	-0.0474	-0.1422	-1.3038	-0.1185	-0.0711	-0.1659	-0.1659	0.101115	0.00142785	0.307803		0.279624		0.11473		0.175976	0.173905	0.380744	0.248677	0.155296	0.122596	0.15326	0.178528	2.118	1.577	1.926		1.88		1.869		1.942	1.888	2.228	2.084	1.951	2.329	1.752	1.946	1.15626	1.02591	1.37463		1.22904		1.17767		1.13267	1.24974	1.33668	1.15309	1.20333	1.33526	1.06266	1.33394	0	15	15		0		0		0	15	0	0	0	0	15	0	mouse
51006	50947	Receptor, channel, transporter or cell surface protein	Nectin1	nectin 1	389	Nectin-1	Q9JKF6	http://www.phosphosite.org/proteinAction.do?id=9867&showAllSites=true	57	HTFKGDYsTKKHVYG			HTFKGDYS*TKK	3	464.55			9927			11125		9933	10133		10007	11539	10658			11471			20.758			21.6621		20.7501	21.0475		21.6612	22.509	21.2066			21.8356			5.24718			6.25649		4.78252	8.23508		8.67366	8.45223	8.23136			7.19928			0.0646			-0.3014		-0.3229	-0.4521		-0.5166	-0.409	-0.2583			-0.1292			0.0890557			0.229436		0.220461	0.439449		0.463699	0.48674	0.473083			0.224687			1.907			2.043		1.392	2.544		2.557	2.622	2.898			2.156			1.03506			1.28213		0.953342	1.17443		1.37828	1.44926	1.34193			1.39779			0			0		0	0		0	0	0			0	mouse
51007	50948	Receptor, channel, transporter or cell surface protein	Nectin1	nectin 1	390	Nectin-1	Q9JKF6	http://www.phosphosite.org/proteinAction.do?id=9867&showAllSites=true	57	TFKGDYStKKHVYGN			HTFKGDYST*KK	3	464.55	10518	11228			10458				10119	11386							22.1757	22.1127			21.4156				21.0158	22.0261							6.81248	6.13787			7.91009				7.08884	6.31515							-0.2368	-0.3229			-0.2583				-0.3014	0.1292							0.223252	0.316841			0.399245				0.383742	0.292816							1.748	1.919			2.487				2.357	1.806							1.14779	1.31959			1.44555				1.13526	1.08681							7	0			0				7	0							mouse
51008	50949	Receptor, channel, transporter or cell surface protein	Neo1;Neo1;Neo1;Neo1	NEO1;NEO1 iso2;NEO1 iso3;NEO1 iso4	§1330;1310;1314;1319	Neogenin	P97798;P97798-2;P97798-3;P97798-4	http://www.phosphosite.org/proteinAction.do?id=9282&showAllSites=true	163.1	SLSDRANsTESVRNT			SHLYHPSSPWPIGTSMSLSDRANS*TESVR	4	820.628		61515								62062								100.401								100.913								10.7011								10.3575								2.3275								1.5232								0.0152829								0.0212084								4.132								3.8								0.746984								0.834117								0								0							mouse
51009	50950	Receptor, channel, transporter or cell surface protein	Neo1;Neo1;Neo1;Neo1	NEO1;NEO1 iso2;NEO1 iso3;NEO1 iso4	1325;1305;1309;1314	Neogenin	P97798;P97798-2;P97798-3;P97798-4	http://www.phosphosite.org/proteinAction.do?id=9282&showAllSites=true	163.1	IGTSMSLsDRANSTE			SHLYHPSSPWPIGTSMSLS*DRANSTESVR	4	820.628												62890																100.685																10.9914																-0.6215																0.000385488																4.224																1.09695																0					mouse
51010	50951	Receptor, channel, transporter or cell surface protein	Neo1;Neo1;Neo1;Neo1;Neo1	NEO1;NEO1 iso2;NEO1 iso3;NEO1 iso4;NEO1 iso5	§1209;1189;1193;1198;§1209	Neogenin	P97798;P97798-2;P97798-3;P97798-4;P97798-5	http://www.phosphosite.org/proteinAction.do?id=9282&showAllSites=true	163.1	ELKPIDKsPDPNPVM			LELKPIDKS*PDPNPVM#TDTPIPR	3	890.447							56038																94.4372																7.80688																-0.0225																0.434676																2.434																1.25175																33										mouse
51011	50952	Receptor, channel, transporter or cell surface protein	Neo1;Neo1;Neo1;Neo1;Neo1	NEO1;NEO1 iso2;NEO1 iso3;NEO1 iso4;NEO1 iso5	§1209;1189;1193;1198;§1209	Neogenin	P97798;P97798-2;P97798-3;P97798-4;P97798-5	http://www.phosphosite.org/proteinAction.do?id=9282&showAllSites=true	163.1	ELKPIDKsPDPNPVM			LELKPIDKS*PDPNPVMTDTPIPR	3	885.115		63361			63655	63680	62179	61804	64041	63817	63992	64754			63921			103.15			103.988	103.078	103.766	103.77	104.767	103.548	104.099	103.44			104.18			12.6635			12.5969	14.9431	10.8447	15.2557	15.0246	14.2226	13.8894	13.9706			15.3298			0.0226			1.0394	0.226	0.1582	0.3389	0.1243	0.5988	0.3615				0.2712			0.527213			0.505266	0.542355	0.493188	0.496041	0.537113	0.565447	0.530266	0.533409			0.550804			4.346			4.151	4.546	3.963	4.211	4.876	4.989	4.66	4.438			4.959			1.55993			1.38578	1.67506	1.54243	1.6128	1.58522	1.49956	1.49013	1.592			1.5871			78			89	78	58	68	100	100	100	68			89		mouse
51012	50953	Receptor, channel, transporter or cell surface protein	Neo1;Neo1;Neo1;Neo1;Neo1	NEO1;NEO1 iso2;NEO1 iso3;NEO1 iso4;NEO1 iso5	§1209;1189;1193;1198;§1209	Neogenin	P97798;P97798-2;P97798-3;P97798-4;P97798-5	http://www.phosphosite.org/proteinAction.do?id=9282&showAllSites=true	163.1	ELKPIDKsPDPNPVM			LELKPIDKS*PDPNPVMTDTPIPR	4	664.088						63698																103.104																11.5735																0.1958																0.540979																3.912																1.45561																33											mouse
51013	50954	Receptor, channel, transporter or cell surface protein	Neo1;Neo1;Neo1;Neo1;Neo1	NEO1;NEO1 iso2;NEO1 iso3;NEO1 iso4;NEO1 iso5	§1229;§1209;1213;1218;§1229	Neogenin	P97798;P97798-2;P97798-3;P97798-4;P97798-5	http://www.phosphosite.org/proteinAction.do?id=9282&showAllSites=true	163.1	PRNSQDItPVDNSMD			LELKPIDKSPDPNPVMTDTPIPRNSQDIT*PVDNSMDSNIHQR	5	961.864									61451																100.881																7.62893																1.5075																0.0353147																2.304																0.728841																6								mouse
51014	50955	Receptor, channel, transporter or cell surface protein	Neo1;Neo1;Neo1;Neo1;Neo1	NEO1;NEO1 iso2;NEO1 iso3;NEO1 iso4;NEO1 iso5	§1229;§1209;1213;1218;§1229	Neogenin	P97798;P97798-2;P97798-3;P97798-4;P97798-5	http://www.phosphosite.org/proteinAction.do?id=9282&showAllSites=true	163.1	PRNSQDItPVDNSMD			NSQDIT*PVDNSMDSNIHQR	3	750.986		37551									37655		37649			38195		64.6774									65.2761		64.7327			65.5443		13.9957									11.4828		15.163			12.6556		-0.5459									-0.3728		-0.4927			-0.9321		0.324982									0.317359		0.289581			0.259811		4.005									3.307		4.455			3.802		1.47119									1.20038		1.5408			1.30653		31									31		40			22	mouse
51015	50956	Receptor, channel, transporter or cell surface protein	Neo1;Neo1;Neo1;Neo1;Neo1	NEO1;NEO1 iso2;NEO1 iso3;NEO1 iso4;NEO1 iso5	§1245;§1225;§1229;1234;§1245	Neogenin	P97798;P97798-2;P97798-3;P97798-4;P97798-5	http://www.phosphosite.org/proteinAction.do?id=9282&showAllSites=true	163.1	NIHQRRNsYRGHESE			RNS*YRGHESEDSM#STLAGR	4	562.99											15951																31.4163																9.31966																-0.7638																0.47918																2.735																1.0999																0						mouse
51016	50957	Receptor, channel, transporter or cell surface protein	Neo1;Neo1;Neo1;Neo1;Neo1	NEO1;NEO1 iso2;NEO1 iso3;NEO1 iso4;NEO1 iso5	§1245;§1225;§1229;1234;§1245	Neogenin	P97798;P97798-2;P97798-3;P97798-4;P97798-5	http://www.phosphosite.org/proteinAction.do?id=9282&showAllSites=true	163.1	NIHQRRNsYRGHESE			RNS*YRGHESEDSMSTLAGRR	4	598.017			23296		23551											24359			43.2725		43.3336											43.6551			8.03953		6.18046											5.59517			-0.2676		-0.301											-0.4013			0.491804		0.400799											0.259922			2.279		1.901											1.853			1.20271		1.03602											0.974063			0		0											0	mouse
51017	50958	Receptor, channel, transporter or cell surface protein	Neo1;Neo1;Neo1;Neo1;Neo1	NEO1;NEO1 iso2;NEO1 iso3;NEO1 iso4;NEO1 iso5	§1245;§1225;§1229;1234;§1245	Neogenin	P97798;P97798-2;P97798-3;P97798-4;P97798-5	http://www.phosphosite.org/proteinAction.do?id=9282&showAllSites=true	163.1	NIHQRRNsYRGHESE			RNS*YRGHESEDSMSTLAGRR	5	478.615		23619	23284	24125														42.7629	43.2567	43.1527														10.8633	10.7282	11.3125														-0.5641	-0.397	-0.6477														0.632969	0.607007	0.640394														3.457	3.106	3.728														1.45842	1.45812	1.54231														8	0	0													mouse
51018	50959	Receptor, channel, transporter or cell surface protein	Neo1;Neo1;Neo1;Neo1;Neo1	NEO1;NEO1 iso2;NEO1 iso3;NEO1 iso4;NEO1 iso5	1246;1226;1230;1235;1246	Neogenin	P97798;P97798-2;P97798-3;P97798-4;P97798-5	http://www.phosphosite.org/proteinAction.do?id=9282&showAllSites=true	163.1	IHQRRNSyRGHESED			RNSY*RGHESEDSM#STLAGR	4	562.99							15862	15654								17033							30.9048	31.0755								31.4137							7.44733	8.36251								7.85387							-0.373	0.2842								-0.1954							0.438309	0.512248								0.452918							2.4	2.584								2.538							1.16236	1.1731								1.22412							0	0								0	mouse
51019	50960	Receptor, channel, transporter or cell surface protein	Neo1;Neo1;Neo1;Neo1;Neo1	NEO1;NEO1 iso2;NEO1 iso3;NEO1 iso4;NEO1 iso5	1246;1226;1230;1235;1246	Neogenin	P97798;P97798-2;P97798-3;P97798-4;P97798-5	http://www.phosphosite.org/proteinAction.do?id=9282&showAllSites=true	163.1	IHQRRNSyRGHESED			RNSY*RGHESEDSM#STLAGRR	5	481.814								13921																27.9839																9.03953																-0.7264																0.460935																2.001																1.01295																7									mouse
51020	50961	Receptor, channel, transporter or cell surface protein	Neo1;Neo1;Neo1;Neo1;Neo1	NEO1;NEO1 iso2;NEO1 iso3;NEO1 iso4;NEO1 iso5	1246;1226;1230;1235;1246	Neogenin	P97798;P97798-2;P97798-3;P97798-4;P97798-5	http://www.phosphosite.org/proteinAction.do?id=9282&showAllSites=true	163.1	IHQRRNSyRGHESED			RNSY*RGHESEDSMSTLAGRR	5	478.615					23549						23310										43.331						43.2875										9.99568						9.30539										-0.7522						-0.5432										0.633687						0.565483										3.205						2.51										1.33072						1.22588										0						0						mouse
51021	50962	Receptor, channel, transporter or cell surface protein	Nfasc	neurofascin	§1160	Neurofascin	Q810U3	http://www.phosphosite.org/proteinAction.do?id=5727&showAllSites=true	137.9	DPKEEDGsFDYSDED			DVPLGPEDPKEEDGS*FDYSDEDNKPLQGSQTSLDGTIK	4	1051.47	63994	62535	62444	63242	62899	62802		60880	63195	63238	63026		63031	62836	63178	63125	104.352	101.925	102.343	102.114	102.862	101.763		102.382	103.515	102.695	102.666		102.356	101.638	103.063	102.829	14.1013	11.383	12.3449	16.4622	14.5884	16.4908		5.53462	14.7167	7.05502	16.9245		10.0535	16.1192	10.2604	16.0311	0.7894	1.1413	2.9007	0.2758	0.3519	0.447		1.7024	0.447	0.9796	-0.1427		1.0462	0.7513	1.0081	0.9511	0.0796002	0.0804493	0.0466032	0.0739448	0.0836161	0.0645008		0.0288962	0.0515123	0.0932907	0.0691287		0.0725442	0.0573234	0.0703017	0.0690284	4.16	3.851	3.015	4.807	3.416	4.368		1.418	3.697	2.311	4.336		3.238	4.374	2.712	4.064	1.11922	0.970422	0.650551	1.52879	1.34736	1.44081		0.642135	1.21979	0.723693	1.38026		0.970735	1.32378	0.882739	1.30307	4	4	2	4	4	4		0	4	4	4		4	4	4	4	mouse
51022	50963	Receptor, channel, transporter or cell surface protein	Nfasc	neurofascin	§1160	Neurofascin	Q810U3	http://www.phosphosite.org/proteinAction.do?id=5727&showAllSites=true	137.9	DPKEEDGsFDYSDED			DVPLGPEDPKEEDGS*FDYSDEDNKPLQGSQTSLDGTIK	4	1051.47		62403	62861	63477	62694				63287	62975				63149		63085		101.731	102.964	102.464	102.556				103.649	102.296				102.114		102.764		11.3188	16.0315	9.08566	12.6576				10.2765	16.6799				9.03339		13.6459		1.1983	0.5801	0.1617	0.8179				0.1617	0.4375				1.6739		1.1222		0.0646766	0.0869066	0.104774	0.0930198				0.0564139	0.0775604				0.00649755		0.0874744		3.528	4.167	2.822	3.544				3.028	4.195				2.644		3.823		0.928112	1.39074	1.12196	1.15956				1.04702	1.33532				0.735544		1.13436		4	4	4	4				4	4				4		4	mouse
51023	50964	Receptor, channel, transporter or cell surface protein	Nfasc	neurofascin	§1160	Neurofascin	Q810U3	http://www.phosphosite.org/proteinAction.do?id=5727&showAllSites=true	137.9	DPKEEDGsFDYSDED			DVPLGPEDPKEEDGS*FDYSDEDNKPLQGSQTSLDGTIK	4	1051.47			62825													63375			102.911													103.202			15.7033													10.7144			0.894													1.5978			0.0675824													0.0470415			4.075													3.521			1.29321													0.858996			4													4	mouse
51024	50965	Receptor, channel, transporter or cell surface protein	Nfasc	neurofascin	§1160, §1164	Neurofascin	Q810U3	http://www.phosphosite.org/proteinAction.do?id=5727&showAllSites=true	137.9	DPKEEDGsFDYSDED;EDGSFDYsDEDNKPL			DVPLGPEDPKEEDGS*FDYS*DEDNKPLQGSQTSLDGTIK	4	1071.46	66863					66261											108.658					106.922											6.12726					6.58503											0.196					1.428											0.0153204					0.0036992											3.1					2.188											0.818098					0.670963											4;0					4;5											mouse
51025	50966	Receptor, channel, transporter or cell surface protein	Nfasc	neurofascin	§1160, §1164	Neurofascin	Q810U3	http://www.phosphosite.org/proteinAction.do?id=5727&showAllSites=true	137.9	DPKEEDGsFDYSDED;EDGSFDYsDEDNKPL			KDVPLGPEDPKEEDGS*FDYS*DEDNKPLQGSQTSLDGTIK	4	1103.48			58383																96.2615																4.97062																0.4803																0.0335																1.794																0.72332																4;3														mouse
51026	50967	Receptor, channel, transporter or cell surface protein	Nfasc	neurofascin	§1160, §1174	Neurofascin	Q810U3	http://www.phosphosite.org/proteinAction.do?id=5727&showAllSites=true	137.9	DPKEEDGsFDYSDED;DNKPLQGsQTSLDGT			DVPLGPEDPKEEDGS*FDYSDEDNKPLQGS*QTSLDGTIK	4	1071.46	67925					65982			66369		66183		65885		66193	66354	110.235					106.497			108.245		107.344		106.599		107.563	107.651	9.89963					5.59007			5.01368		5.14691		6.93554		5.18776	5.36754	-0.7					-1.6893			-1.1386		0.2987		-3.4906		0.112	-0.672	0.0102051					0.0588271			0.00272778		0.0381061		0.00212287		0.0471611	0.0117418	2.92					1.827			2.506		1.976		2.057		1.702	2.063	0.861833					0.564547			0.581512		0.748779		0.350255		0.750931	0.7036	0;6					0;0			0;1		0;6		4;1		0;0	4;6	mouse
51027	50968	Receptor, channel, transporter or cell surface protein	Nfasc	neurofascin	§1160, §1174	Neurofascin	Q810U3	http://www.phosphosite.org/proteinAction.do?id=5727&showAllSites=true	137.9	DPKEEDGsFDYSDED;DNKPLQGsQTSLDGT			DVPLGPEDPKEEDGS*FDYSDEDNKPLQGS*QTSLDGTIK	4	1071.46									66660		66081		65910												108.698		107.194		106.637												6.38722		5.2233		5.22768												1.6893		-0.4013		-0.168												0.0283389		0.0514276		0.0190973												2.345		2.062		1.993												0.581225		0.733246		0.776372												4;0		4;6		0;3				mouse
51028	50969	Receptor, channel, transporter or cell surface protein	Nfasc	neurofascin	§1160, §1177	Neurofascin	Q810U3	http://www.phosphosite.org/proteinAction.do?id=5727&showAllSites=true	137.9	DPKEEDGsFDYSDED;PLQGSQTsLDGTIKQ			DVPLGPEDPKEEDGS*FDYSDEDNKPLQGSQTS*LDGTIK	4	1071.46												67501																107.452																4.15304																0.784																0.0029335																1.57																0.567286																0;1					mouse
51029	50970	Receptor, channel, transporter or cell surface protein	Nfasc	neurofascin	§1160, §1177	Neurofascin	Q810U3	http://www.phosphosite.org/proteinAction.do?id=5727&showAllSites=true	137.9	DPKEEDGsFDYSDED;PLQGSQTsLDGTIKQ			KDVPLGPEDPKEEDGS*FDYSDEDNKPLQGSQTS*LDGTIK	4	1103.48												59379																95.5446																6.57512																0.2266																0.00267647																2.059																0.785974																4;3					mouse
51030	50971	Receptor, channel, transporter or cell surface protein	Nfasc	neurofascin	§1163	Neurofascin	Q810U3	http://www.phosphosite.org/proteinAction.do?id=5727&showAllSites=true	137.9	EEDGSFDySDEDNKP			DVPLGPEDPKEEDGSFDY*SDEDNKPLQGSQTSLDGTIK	4	1051.47				63180					62798				62524	63554	62756	63843				102.016					102.919				101.591	102.732	102.417	103.908				11.8416					8.1343				11.8013	14.1226	9.38091	16.5575				0.5136					0.1902				1.9687	0.3329	0.447	-0.1236				0.00777405					0.00136446				0.010118	0.0124415	0.00643163	0.0070197				3.203					2.704				3.197	3.762	3.099	3.974				1.15668					0.926734				0.918594	1.28989	0.91891	1.44395				4					0				0	8	0	0	mouse
51031	50972	Receptor, channel, transporter or cell surface protein	Nfasc	neurofascin	§1163, §1164	Neurofascin	Q810U3	http://www.phosphosite.org/proteinAction.do?id=5727&showAllSites=true	137.9	EEDGSFDySDEDNKP;EDGSFDYsDEDNKPL			DVPLGPEDPKEEDGSFDY*S*DEDNKPLQGSQTSLDGTIK	4	1071.46						66790			66689													107.71			108.743													5.50169			5.04096													1.204			-2.4079													0.0141831			0.0464362													1.779			2.052													0.647796			0.365695													0;3			0;1								mouse
51032	50973	Receptor, channel, transporter or cell surface protein	Nfasc	neurofascin	§1163, §1174	Neurofascin	Q810U3	http://www.phosphosite.org/proteinAction.do?id=5727&showAllSites=true	137.9	EEDGSFDySDEDNKP;DNKPLQGsQTSLDGT			DVPLGPEDPKEEDGSFDY*SDEDNKPLQGS*QTSLDGTIK	4	1071.46				66528		66685			66340											106.955		107.554			108.201											5.36957		7.86012			8.20831											-1.7546		2.1466			2.7813											0.0170186		0.000795019			0.0231077											2.117		2.416			2.337											0.43923		0.599242			0.483816											0;2		0;4			0;0								mouse
51033	50974	Receptor, channel, transporter or cell surface protein	Nfasc	neurofascin	§1163, §1174	Neurofascin	Q810U3	http://www.phosphosite.org/proteinAction.do?id=5727&showAllSites=true	137.9	EEDGSFDySDEDNKP;DNKPLQGsQTSLDGT			DVPLGPEDPKEEDGSFDY*SDEDNKPLQGS*QTSLDGTIK	4	1071.46						65839																106.289																5.39362																-0.84																0.0052091																1.964																0.721142																0;2											mouse
51034	50975	Receptor, channel, transporter or cell surface protein	Nfasc	neurofascin	§1164	Neurofascin	Q810U3	http://www.phosphosite.org/proteinAction.do?id=5727&showAllSites=true	137.9	EDGSFDYsDEDNKPL			DVPLGPEDPKEEDGSFDYS*DEDNKPLQGSQTSLDGTIK	4	1051.47	64751	62151	63279	64123	63455				64098	63608	63702	64940	63886	63897	63840	64261	105.492	101.35	103.582	103.426	103.696				104.853	103.237	103.669	103.712	103.638	103.24	104.056	104.528	16.5331	7.56703	8.76955	8.92082	16.9355				9.86328	15.3045	13.4078	12.5969	8.11805	12.983	14.3063	9.72354	0.1331	-2.6725	-0.0476	0.2568	1.1318				0.2283	0.3329	0.6943	0.6087	0.7608	0.3899	0.6943	-0.6467	0.0168745	0.0440653	0.0125429	0.0172422	0.000654775				0.0409204	0.02554	0.000737124	0.0139335	0.0111739	0.0223726	0.0135528	0.0601708	4.099	2.569	2.657	2.993	4.214				3.214	3.836	3.4	3.598	2.426	3.298	4.309	2.805	1.33669	0.44672	1.04346	1.05976	1.31449				1.02097	1.26944	1.09851	1.10345	0.873612	1.20864	1.1596	0.952114	8	0	1	8	8				3	8	8	8	8	8	8	3	mouse
51035	50976	Receptor, channel, transporter or cell surface protein	Nfasc	neurofascin	§1164	Neurofascin	Q810U3	http://www.phosphosite.org/proteinAction.do?id=5727&showAllSites=true	137.9	EDGSFDYsDEDNKPL			DVPLGPEDPKEEDGSFDYS*DEDNKPLQGSQTSLDGTIK	4	1051.47	64963	63511	63731	64384	63621				64202	63514	64090				63926		105.81	103.378	104.253	103.809	103.937				105.006	103.102	104.246				104.186		8.76955	12.8665	14.5258	12.7033	9.18842				11.5436	7.96658	10.9914				13.8268		0.3424	0.6657	0.5136	0.4755	0.447				0.2663	0.0285	0.3424				0.5801		0.00337788	0.0338737	0.0364941	0.022911	0.0321747				0.00865728	0.0846219	0.00803445				0.0168769		2.766	3.963	3.627	3.393	2.575				3.299	2.508	3.452				3.802		0.901281	1.11595	1.31036	1.22498	1.02509				1.10017	0.955921	1.05005				1.15177		3	8	8	8	8				8	1	8				0		mouse
51036	50977	Receptor, channel, transporter or cell surface protein	Nfasc	neurofascin	§1164	Neurofascin	Q810U3	http://www.phosphosite.org/proteinAction.do?id=5727&showAllSites=true	137.9	EDGSFDYsDEDNKPL			DVPLGPEDPKEEDGSFDYS*DEDNKPLQGSQTSLDGTIK	4	1051.47		63221			63835					63893	64076							102.942			104.25					103.665	104.224							14.1681			6.47237					10.3726	11.9208							0.3804			1.2744					0.2568	0.447							0.0164163			0.0283255					0.0371623	0.0133267							4.445			1.852					3.659	3.486							1.25688			0.697563					1.03794	1.08041							9			0					8	8						mouse
51037	50978	Receptor, channel, transporter or cell surface protein	Nfasc	neurofascin	§1164	Neurofascin	Q810U3	http://www.phosphosite.org/proteinAction.do?id=5727&showAllSites=true	137.9	EDGSFDYsDEDNKPL			DVPLGPEDPKEEDGSFDYS*DEDNKPLQGSQTSLDGTIK	4	1051.47					63872						63725										104.306						103.701										8.93181						15.2111										1.6073						0.5516										0.00872635						0.0118996										2.474						3.779										0.785457						1.21498										8						4						mouse
51038	50979	Receptor, channel, transporter or cell surface protein	Nfasc	neurofascin	§1164	Neurofascin	Q810U3	http://www.phosphosite.org/proteinAction.do?id=5727&showAllSites=true	137.9	EDGSFDYsDEDNKPL			KDVPLGPEDPKEEDGSFDYS*DEDNKPLQGSQTSLDGTIK	4	1083.49			56395																93.301																8.74232																-1.7536																0.0403762																2.267																0.639023																9														mouse
51039	50980	Receptor, channel, transporter or cell surface protein	Nfasc	neurofascin	§1164, §1174	Neurofascin	Q810U3	http://www.phosphosite.org/proteinAction.do?id=5727&showAllSites=true	137.9	EDGSFDYsDEDNKPL;DNKPLQGsQTSLDGT			DVPLGPEDPKEEDGSFDYS*DEDNKPLQGS*QTSLDGTIK	4	1071.46	67319		66188	66664	66190				67297	66229	66573	67907	65980				109.329		107.935	107.156	107.785				109.64	107.122	107.926	108.036	106.741				6.73283		5.00305	7.95468	7.89963				5.25964	9.71444	4.71897	5.69037	6.41229				-0.756		-0.4107	-2.1093	-0.0747				-1.3253	-0.7933	1.8946	0.476	-0.1213				0.00339573		0.0397658	0.0219726	0.0202162				0.000149993	0.0136646	0.000480584	0.0435608	0.0112604				2.677		2.69	2.606	2.419				2.196	3.334	1.647	1.691	2.207				0.698822		0.749169	0.530587	0.984358				0.551012	0.867777	0.450417	0.713043	0.848618				0;3		0;24	0;1	3;1				0;3	0;24	3;3	4;3	0;1				mouse
51040	50981	Receptor, channel, transporter or cell surface protein	Nfasc	neurofascin	§1164, §1174	Neurofascin	Q810U3	http://www.phosphosite.org/proteinAction.do?id=5727&showAllSites=true	137.9	EDGSFDYsDEDNKPL;DNKPLQGsQTSLDGT			DVPLGPEDPKEEDGSFDYS*DEDNKPLQGS*QTSLDGTIK	4	1071.46			66120	67217						66151		67392	66280						107.833	107.987						107.007		107.294	107.19						8.17522	4.78252						5.03152		8.31515	5.41005						-0.196	2.5293						0.028		-0.2333	0.42						0.0212206	0.0160966						0.0168131		0.0342791	0.0306698						2.775	1.602						2.221		2.379	1.681						0.960213	0.294588						0.774094		0.919814	0.793447						0;6	0;24						0;1		0;1	3;3				mouse
51041	50982	Receptor, channel, transporter or cell surface protein	Nfasc	neurofascin	§1164, §1174	Neurofascin	Q810U3	http://www.phosphosite.org/proteinAction.do?id=5727&showAllSites=true	137.9	EDGSFDYsDEDNKPL;DNKPLQGsQTSLDGT			DVPLGPEDPKEEDGSFDYS*DEDNKPLQGS*QTSLDGTIK	4	1071.46			66748																108.775																9.8729																-0.6066																0.00968426																2.807																0.95712																4;1														mouse
51042	50983	Receptor, channel, transporter or cell surface protein	Nfasc	neurofascin	§1164, §1177	Neurofascin	Q810U3	http://www.phosphosite.org/proteinAction.do?id=5727&showAllSites=true	137.9	EDGSFDYsDEDNKPL;PLQGSQTsLDGTIKQ			DVPLGPEDPKEEDGSFDYS*DEDNKPLQGSQTS*LDGTIK	4	1071.46													65968																106.725																5.14026																-0.084																0.0272868																2.444																0.78682																0;3				mouse
51043	50984	Receptor, channel, transporter or cell surface protein	Nfasc	neurofascin	§1164, 1181	Neurofascin	Q810U3	http://www.phosphosite.org/proteinAction.do?id=5727&showAllSites=true	137.9	EDGSFDYsDEDNKPL;SQTSLDGtIKQQESD			DVPLGPEDPKEEDGSFDYS*DEDNKPLQGSQTSLDGT*IK	4	1071.46														66289																106.797																5.86012																1.0546																0.0213202																2.107																0.694257																0;0			mouse
51044	50985	Receptor, channel, transporter or cell surface protein	Nfasc	neurofascin	§1174	Neurofascin	Q810U3	http://www.phosphosite.org/proteinAction.do?id=5727&showAllSites=true	137.9	DNKPLQGsQTSLDGT			DVPLGPEDPKEEDGSFDYSDEDNKPLQGS*QTSLDGTIK	4	1051.47				63732		63299			63633			64411			63454					102.846		102.517			104.16			102.936			103.48					13.3635		9.70774			13.6676			13.6326			14.6326					0.7038		0.7989			0.6562			0.9701			0.5041					0.00474051		0.00537058			0.0376451			0.0150753			0.0340163					3.743		3.401			3.411			3.629			3.815					1.22818		1.00097			1.12754			1.06963			1.1974					24		6			24			24			13		mouse
51045	50986	Receptor, channel, transporter or cell surface protein	Nfasc	neurofascin	§1174	Neurofascin	Q810U3	http://www.phosphosite.org/proteinAction.do?id=5727&showAllSites=true	137.9	DNKPLQGsQTSLDGT			DVPLGPEDPKEEDGSFDYSDEDNKPLQGS*QTSLDGTIK	4	1051.47															63528																103.593																11.0026																0.5897																0.0077617																2.899																0.99442																6		mouse
51046	50987	Receptor, channel, transporter or cell surface protein	Nfasc	neurofascin	§1174, §1177	Neurofascin	Q810U3	http://www.phosphosite.org/proteinAction.do?id=5727&showAllSites=true	137.9	DNKPLQGsQTSLDGT;PLQGSQTsLDGTIKQ			KDVPLGPEDPKEEDGSFDYSDEDNKPLQGS*QTS*LDGTIK	4	1103.48			58411			58251							58248						96.3038			95.0112							95.2221						8.21681			5.01278							4.77989						-0.1903										-0.1359						0.00386092			0.00426529							0.0021634						2.152			1.818							1.577						0.918092			0.851781							0.715665						0;3			4;3							0;0				mouse
51047	50988	Receptor, channel, transporter or cell surface protein	Nfasc	neurofascin	§1174, 1181	Neurofascin	Q810U3	http://www.phosphosite.org/proteinAction.do?id=5727&showAllSites=true	137.9	DNKPLQGsQTSLDGT;SQTSLDGtIKQQESD			DVPLGPEDPKEEDGSFDYSDEDNKPLQGS*QTSLDGT*IK	4	1071.46		65843																106.855																4.59007																-1.288																0.0084472																1.642																0.559402																3;2															mouse
51048	50989	Receptor, channel, transporter or cell surface protein	Nfasc	neurofascin	§1177	Neurofascin	Q810U3	http://www.phosphosite.org/proteinAction.do?id=5727&showAllSites=true	137.9	PLQGSQTsLDGTIKQ			DVPLGPEDPKEEDGSFDYSDEDNKPLQGSQTS*LDGTIK	4	1051.47	64436		63358					61238					63330	63399			105.009		103.701					102.921					102.802	102.502			12.2111		10.8761					5.49349					10.8539	11.7773			-0.1046		0.1617					0.875					0.409	0.5611			0.00470571		0.00233239					0.00454608					0.0150639	0.0129089			3.219		2.813					1.76					3.156	3.58			1.10942		1.15633					0.751954					1.10078	1.12203			13		24					13					6	24			mouse
51049	50990	Receptor, channel, transporter or cell surface protein	Nfasc	neurofascin	§1187	Neurofascin	Q810U3	http://www.phosphosite.org/proteinAction.do?id=5727&showAllSites=true	137.9	GTIKQQEsDDSLVDY			QQES*DDSLVDYGEGGEGQFNEDGSFIGQYTVK	3	1193.5											83035																132.556																9.74473																-0.4943																0.0372279																2.69																0.858107																4						mouse
51050	50991	Receptor, channel, transporter or cell surface protein	Nfasc	neurofascin	§1190	Neurofascin	Q810U3	http://www.phosphosite.org/proteinAction.do?id=5727&showAllSites=true	137.9	KQQESDDsLVDYGEG			QQESDDS*LVDYGEGGEGQFNEDGSFIGQYTVK	3	1193.5										82627																131.953																6.13018																1.3155																0.00207275																1.559																0.529345																0							mouse
51051	50992	Receptor, channel, transporter or cell surface protein	Nfasc	neurofascin	§1227, §1230	Neurofascin	Q810U3	http://www.phosphosite.org/proteinAction.do?id=5727&showAllSites=true	137.9	ETEGNESsEATSPVN;GNESSEAtSPVNAIY			DKEETEGNESS*EAT*SPVNAIYSLA	3	901.032									85828																137.82																4.98716																0.9212																0.000841383																1.575																0.604031																5;0								mouse
51052	50993	Receptor, channel, transporter or cell surface protein	Nfasc	neurofascin	§1227, §1231	Neurofascin	Q810U3	http://www.phosphosite.org/proteinAction.do?id=5727&showAllSites=true	137.9	ETEGNESsEATSPVN;NESSEATsPVNAIYS			DKEETEGNESS*EATS*PVNAIYSLA	3	901.032	86985																138.943																5.76447																0.1443																0.00130274																1.922																0.734543																4;7																mouse
51053	50994	Receptor, channel, transporter or cell surface protein	Nfasc	neurofascin	§1227, §1231	Neurofascin	Q810U3	http://www.phosphosite.org/proteinAction.do?id=5727&showAllSites=true	137.9	ETEGNESsEATSPVN;NESSEATsPVNAIYS			KDKEETEGNESS*EATS*PVNAIYSLA	3	943.73	77483		76031		75904				76228			77404	75893		76098	76200	124.613		122.878		122.474				123.215			122.198	121.726		122.626	122.678	5		6.39577		6.81816				5.30452			5.73993	5.7167		5.53313	5.05257	0.0954		0.8689		-0.0742				0.9007			0.1801	0.5722		0.9007	0.0848	0.0136372		0.0225089		0.0420207				0.0168037			0.0339331	0.0413747		0.0688046	0.0773909	2.78		2.181		2.129				3.017			2.244	2.335		1.993	1.71	0.759387		0.715382		0.901535				0.662917			0.800288	0.747363		0.631102	0.840913	1;1		4;0		4;0				1;1			7;2	1;0		2;0	5;0	mouse
51054	50995	Receptor, channel, transporter or cell surface protein	Nfasc	neurofascin	§1227, §1231	Neurofascin	Q810U3	http://www.phosphosite.org/proteinAction.do?id=5727&showAllSites=true	137.9	ETEGNESsEATSPVN;NESSEATsPVNAIYS			KDKEETEGNESS*EATS*PVNAIYSLA	3	943.73	77121																124.077																5.75449																0.9643																0.036905																2.022																0.659697																11;0																mouse
51055	50996	Receptor, channel, transporter or cell surface protein	Nfasc	neurofascin	§1230, §1231	Neurofascin	Q810U3	http://www.phosphosite.org/proteinAction.do?id=5727&showAllSites=true	137.9	GNESSEAtSPVNAIY;NESSEATsPVNAIYS			KDKEETEGNESSEAT*S*PVNAIYSLA	3	943.73																75799																122.067																3.15181																-1.1974																0.023484																1.552																0.449901																7;7	mouse
51056	50997	Receptor, channel, transporter or cell surface protein	Nfasc	neurofascin	§1231	Neurofascin	Q810U3	http://www.phosphosite.org/proteinAction.do?id=5727&showAllSites=true	137.9	NESSEATsPVNAIYS			DKEETEGNESSEATS*PVNAIYSLA	2	1311.06			79975						80329	80064	80403					80164			128.862						129.401	128.058	128.582					128.751			12.9547						12.8268	15.0783	10.5467					10.9666			1.8916						0.6178	0.6331	-0.4882					3.8747			0.0842474						0.0890934	0.0774767	0.0641923					0.0759995			2.511						2.547	2.977	1.899					1.939			0.972355						1.14862	1.31841	0.945484					0.412208			9						9	9	9					27	mouse
51057	50998	Receptor, channel, transporter or cell surface protein	Nfasc	neurofascin	§1231	Neurofascin	Q810U3	http://www.phosphosite.org/proteinAction.do?id=5727&showAllSites=true	137.9	NESSEATsPVNAIYS			DKEETEGNESSEATS*PVNAIYSLA	3	874.376	81431		79908	80612	79832				80197	80051			79749	80113		80025	130.538		128.761	128.172	128.451				129.193	128.037			127.596	127.752		128.528	12.8097		11.5031	7.93554	13.0731				13.5229	12.9066			12.5952	6.70553		11.4597	0.5032		0.7434	0.446	0.4232				0.4918	0.1944			0.5032	-0.4575		0.4346	0.0968825		0.0580213	0.00275997	0.0568638				0.0512569	0.0636868			0.0684658	0.0638529		0.0958282	3.294		2.917	2.226	3.565				3.089	3.441			3.376	1.89		2.922	1.21095		1.14597	0.883894	1.31318				1.21203	1.26313			1.28552	0.825996		1.21048	17		7	0	7				7	17			17	7		7	mouse
51058	50999	Receptor, channel, transporter or cell surface protein	Nfasc	neurofascin	§1231	Neurofascin	Q810U3	http://www.phosphosite.org/proteinAction.do?id=5727&showAllSites=true	137.9	NESSEATsPVNAIYS			KDKEETEGNESSEATS*PVNAIYSLA	3	917.074					70792				71119	70838			70791	70887	71017	71175					114.673				115.406	114.023			113.923	113.667	114.802	114.92					8.25104				10.7545	7.79317			7.55284	6.92812	6.54061	6.16304					0.2835				0.5779	0.4689			0.3816	0.4253	0.6761	0.2944					0.0248207				0.0376396	0.0500144			0.031351	0.0398987	0.0495055	0.02596					2.904				2.997	2.563			2.54	2.394	2.523	2.185					0.976525				0.983948	0.841671			0.914079	0.869368	0.748837	0.868055					9				0	9			9	9	13	5	mouse
51059	51000	Receptor, channel, transporter or cell surface protein	Nisch	NISCH iso6	§492	Nischarin	Q80TM9-6	http://www.phosphosite.org/proteinAction.do?id=27492801&showAllSites=true	57	PCIRPGGsPPAAPAS			AGEDFRLPPAPCIRPGGS*PPAAPASASLPQPILSNQGILGDE	4	1076.03	91879	90677	90430	91199	90241	90267	89976		91320	90300	90830	91825	89964	91062	90103	90397	146.368	144.765	144.771	144.309	144.419	143.316	146.981		146.304	143.731	144.345	143.9	143.5	144.734	144.214	144.656	9.44491	6.67366	14.7144	9.20343	13.7852	12.5229	8.28316		10.7375	11.2277	13.2328	13.4377	13.5482	9.61261	13.8827	14.6402	0.158	1.0316	0.9015	-0.1766	0.4182	0.0186	2.0074		0.2788	0.0093	-0.381	0.1115	4.8976	-0.1766	-0.4554	-0.1673	0.0763763	0.112264	0.20944	0.151439	0.182276	0.213622	0.0842837		0.117101	0.175214	0.248316	0.223252	0.237693	0.211619	0.176205	0.152783	3.711	2.818	5.026	3.538	4.41	4.793	2.597		2.85	4.584	4.548	4.827	4.775	3.162	4.194	4.249	0.976172	0.696936	1.26366	1.09342	1.31105	1.36213	0.93046		1.05121	1.16406	1.18785	1.26083	0.613816	1.07332	1.18144	1.35089	2	11	6	6	11	6	11		6	6	6	6	6	6	11	11	mouse
51060	51001	Receptor, channel, transporter or cell surface protein	Nisch	NISCH iso6	§492	Nischarin	Q80TM9-6	http://www.phosphosite.org/proteinAction.do?id=27492801&showAllSites=true	57	PCIRPGGsPPAAPAS			AGEDFRLPPAPCIRPGGS*PPAAPASASLPQPILSNQGILGDE	4	1076.03		89989	90294	90836		90376	90316		90621	90444	91136	91789	90609	90203				143.67	144.56	143.735		143.486	147.521		145.192	143.96	144.831	143.843	144.539	143.369				11.8013	11.3401	15.3696		13.7011	7.17522		14.0788	8.49757	9.47886	13.0878	8.1512	13.059				0.0929	1.2081	-0.5018		-0.1859	1.5706		0.3346	0.0558	0.1859	0.474	1.4777	0.3346				0.179767	0.180493	0.269866		0.207126	0.0211885		0.213745	0.106597	0.187545	0.285393	0.0376057	0.165354				4.264	3.962	5.019		4.633	2.16		4.489	3.323	3.072	4.477	2.967	4.147				1.17165	0.998151	1.44705		1.33981	0.9225		1.23967	0.972026	1.02374	1.19391	0.771086	1.24881				6	11	11		6	11		6	6	6	18	2	6			mouse
51061	51002	Receptor, channel, transporter or cell surface protein	Nisch	NISCH iso6	§492	Nischarin	Q80TM9-6	http://www.phosphosite.org/proteinAction.do?id=27492801&showAllSites=true	57	PCIRPGGsPPAAPAS			AGEDFRLPPAPCIRPGGS*PPAAPASASLPQPILSNQGILGDE	4	1076.03		90091		90963			89839		90535	90120			90557	90432				143.833		143.933			146.766		145.056	143.45			144.462	143.725				9.85387		14.3507			8.90658		13.025	8.78781			6.40012	12.1255				0.4182		-0.1208			1.868		0.8085	0.9293			1.6078	-0.2416				0.137363		0.203802			0.158198		0.214314	0.26363			0.198332	0.199396				3.837		4.921			2.331		4.637	3.107			3.165	4.282				1.00663		1.44045			0.994975		1.10444	0.882807			0.670685	1.20273				6		6			11		6	11			2	6			mouse
51062	51003	Receptor, channel, transporter or cell surface protein	Nisch	NISCH iso6	§492	Nischarin	Q80TM9-6	http://www.phosphosite.org/proteinAction.do?id=27492801&showAllSites=true	57	PCIRPGGsPPAAPAS			AGEDFRLPPAPCIRPGGS*PPAAPASASLPQPILSNQGILGDE	4	1076.03									90754					91051											145.401					144.716											10.4473					6.24795											0.4368					-0.1487											0.118056					0.236622											3.476					2.33											1.01402					0.900825											6					11			mouse
51063	51004	Receptor, channel, transporter or cell surface protein	Nisch	NISCH iso6	§492	Nischarin	Q80TM9-6	http://www.phosphosite.org/proteinAction.do?id=27492801&showAllSites=true	57	PCIRPGGsPPAAPAS			KAGEDFRLPPAPCIRPGGS*PPAAPASASLPQPILSNQGILGDE	4	1108.06	85634		84189		84218	84044			84403	84183	84739	85574		84193	84060	84416	136.885		135.259		135.153	133.785			135.623	134.299	135.102	134.424		134.055	134.831	135.328	9.46344		8.64016		6.58336	9.2204			8.1512	9.01144	9.19111	8.83565		7.29243	5.70774	7.17005	-1.2544		0.0632		0.2978	1.6696			-0.1715	0.1083	0.0271	0.5595		-0.0993	0.1534	-0.5054	0.0375106		0.0549278		0.0162692	0.0663028			0.1084	0.0493162	0.0110111	0.0344055		0.0658149	0.037061	0.0482764	3.494		3.623		3.04	3.258			3.022	3.355	3.197	3.215		3.238	2.434	3.011	0.743117		1.03442		0.860762	0.743375			0.896439	0.958895	0.994922	0.852886		0.932884	0.737008	0.818158	6		6		2	6			2	2	6	6		2	6	4	mouse
51064	51005	Receptor, channel, transporter or cell surface protein	Nisch	NISCH iso6	§492	Nischarin	Q80TM9-6	http://www.phosphosite.org/proteinAction.do?id=27492801&showAllSites=true	57	PCIRPGGsPPAAPAS			KAGEDFRLPPAPCIRPGGS*PPAAPASASLPQPILSNQGILGDE	4	1108.06	85564				84199					83995	84713	85635				84242	136.783				135.125					134.02	135.065	134.515				135.059	6.48149				6.4168					6.46471	6.60906	8.37161				7.74958	0.1715				1.1101					0.1534	0.0271	0.3429				1.4079	0.0517141				0.0387531					0.166509	0.0575955	0.0580001				0.0517264	2.592				2.623					2.551	2.939	3.866				3.04	0.811583				0.70884					0.824205	0.862821	0.883053				0.710283	2				6					0	2	6				6	mouse
51065	51006	Receptor, channel, transporter or cell surface protein	Nisch	NISCH iso6	§492	Nischarin	Q80TM9-6	http://www.phosphosite.org/proteinAction.do?id=27492801&showAllSites=true	57	PCIRPGGsPPAAPAS			LPPAPCIRPGGS*PPAAPASASLPQPILSNQGILGDE	3	1209.27		89643	90053			90007			90284	90047			89720	89943	89926	90080		143.136	144.194			142.914			144.671	143.338			143.106	142.969	143.943	144.162		14.9626	14.2644			16.4191			16.7235	12.6536			13.3625	16.3851	15.3449	15.3716		0.5292	-1.1577			-0.0827			0.6781	0.3225			-0.3887	-0.4052	0.6698	0.3804		0.193316	0.163264			0.157343			0.174571	0.212985			0.202279	0.129526	0.15867	0.163589		4.141	4.198			4.442			3.839	3.893			3.884	4.406	4.109	3.901		1.24236	1.1492			1.48127			1.30478	1.16375			1.22861	1.38613	1.24874	1.35658		27	27			13			27	20			13	20	8	20	mouse
51066	51007	Receptor, channel, transporter or cell surface protein	Nisch	NISCH iso6	§492	Nischarin	Q80TM9-6	http://www.phosphosite.org/proteinAction.do?id=27492801&showAllSites=true	57	PCIRPGGsPPAAPAS			LPPAPCIRPGGS*PPAAPASASLPQPILSNQGILGDE	3	1209.27										90023			89717													143.299			143.09													16.3215			7.66354													1.505			0.9841													0.164513			0.168847													4.753			2.341													1.11151			0.832679													13			8				mouse
51067	51008	Receptor, channel, transporter or cell surface protein	Nisch	NISCH iso6	§492	Nischarin	Q80TM9-6	http://www.phosphosite.org/proteinAction.do?id=27492801&showAllSites=true	57	PCIRPGGsPPAAPAS			LPPAPCIRPGGS*PPAAPASASLPQPILSNQGILGDE	3	1209.27													89680																143.033																13.983																-0.3887																0.155624																4.367																1.3014																13				mouse
51068	51009	Receptor, channel, transporter or cell surface protein	Nisch	NISCH iso6	§492	Nischarin	Q80TM9-6	http://www.phosphosite.org/proteinAction.do?id=27492801&showAllSites=true	57	PCIRPGGsPPAAPAS			LPPAPCIRPGGS*PPAAPASASLPQPILSNQGILGDE	4	907.208	91691	89681	90186	90539	90012	89942	89111		90362	90187	90587	91587	89693	90127	90007	90043	146.077	143.196	144.398	143.274	144.066	142.816	145.617		144.793	143.554	143.98	143.54	143.054	143.248	144.067	144.107	11.6421	13.8729	12.5421	12.757	14.3152	13.7799	4.17393		14.5436	12.7852	13.7258	15.2291	11.8477	10.9547	12.153	14.3883	0.1653	-0.0441	-0.011	0.1764	-0.0882	0.7606	-0.0331		0.5401	0.9149	-0.0661	-0.7165	0.5952	-0.5071	0.6944	0.959	0.163179	0.216942	0.203031	0.217121	0.211686	0.218828	0.00108144		0.227234	0.244002	0.156212	0.220806	0.12611	0.115991	0.136554	0.255178	4.022	4.814	4.189	4.172	4.426	4.165	0.938		4.397	3.978	4.468	4.613	3.781	3.497	3.777	3.993	1.10654	1.40276	1.36143	1.39065	1.41648	1.30857	0.98447		1.28589	1.11193	1.28015	1.28666	1.20274	1.12092	1.10545	1.26145	13	13	13	13	13	8	8		13	13	20	13	8	13	13	8	mouse
51069	51010	Receptor, channel, transporter or cell surface protein	Nisch	NISCH iso6	§492	Nischarin	Q80TM9-6	http://www.phosphosite.org/proteinAction.do?id=27492801&showAllSites=true	57	PCIRPGGsPPAAPAS			LPPAPCIRPGGS*PPAAPASASLPQPILSNQGILGDE	4	907.208		89625			89890		88890				90611			89911	89820			143.109			143.881		145.262				144.017			142.919	143.779			13.9245			11.0255		9.13668				14.9747			13.9508	12.8182			-0.3638			-0.3968		1.3779				0.0661			-0.5842	-0.7936			0.185871			0.075799		0.151549				0.211358			0.223507	0.186984			5.293			3.638		2.267				4.944			4.551	4.417			1.34044			1.1567		1.12651				1.36642			1.31163	1.1211			13			8		9				13			8	8		mouse
51070	51011	Receptor, channel, transporter or cell surface protein	Nisch	NISCH iso6	499	Nischarin	Q80TM9-6	http://www.phosphosite.org/proteinAction.do?id=27492801&showAllSites=true	57	SPPAAPAsASLPQPI			KAGEDFRLPPAPCIRPGGSPPAAPAS*ASLPQPILSNQGILGDE	4	1108.06		83770																134.079																9.22475																-0.9476																0.00501556																3.152																0.863961																2															mouse
51071	51012	Receptor, channel, transporter or cell surface protein	Nktr	NKTR	§1054	NK-tumor recognition protein	P30415	http://www.phosphosite.org/proteinAction.do?id=7886&showAllSites=true	163.4	GIPNVEKtCDEGSSP			CEAVKDGIPNVEKT*CDEGSSPSKPK	4	703.819							30477			31728													55.6853			55.7662													5.01909			8.82102													0.412			0.4547													0.129003			0.0120825													1.753			3.456													0.983855			0.965611													0			5							mouse
51072	51013	Receptor, channel, transporter or cell surface protein	Nktr	NKTR	§1059	NK-tumor recognition protein	P30415	http://www.phosphosite.org/proteinAction.do?id=7886&showAllSites=true	163.4	EKTCDEGsSPSKPKK			TCDEGS*SPSKPK	2	686.776														8268																16.5186																6.9431																-0.961																0.412384																1.249																0.976663																0			mouse
51073	51014	Receptor, channel, transporter or cell surface protein	Nktr	NKTR	§1060	NK-tumor recognition protein	P30415	http://www.phosphosite.org/proteinAction.do?id=7886&showAllSites=true	163.4	KTCDEGSsPSKPKKG			CEAVKDGIPNVEKTCDEGSS*PSKPK	4	703.819	32326														31921		57.3671														56.1102		7.76447														7.69897		-0.1563														0.2842		0.0145247														0.000839858		2.769														2.519		1.00031														0.914044		0														5		mouse
51074	51015	Receptor, channel, transporter or cell surface protein	Nktr	NKTR	§1195	NK-tumor recognition protein	P30415	http://www.phosphosite.org/proteinAction.do?id=7886&showAllSites=true	163.4	DSSTSVTsPVETSGK			TLGESGVKQDSSTSVTS*PVETSGKK	3	863.748		29595			29708					29866								52.6421			53.3562					52.9428								8.97881			9.65365					4.05404								-0.4399			-0.0347					0.741																0.0205778								2.799			3.018					1.222								1.01098			1.14052					0.496627								7			7					9							mouse
51075	51016	Receptor, channel, transporter or cell surface protein	Nktr	NKTR	§1347, §1349	NK-tumor recognition protein	P30415	http://www.phosphosite.org/proteinAction.do?id=7886&showAllSites=true	163.4	RSRSYSRsRSRDWYS;RSYSRSRsRDWYSRG			S*RS*RDWYSR	2	686.763	9823																20.8308																3.87615																-1.5435																0.0313871																0.719																0.513716																9;0																mouse
51076	51017	Receptor, channel, transporter or cell surface protein	Nktr	NKTR	§255	NK-tumor recognition protein	P30415	http://www.phosphosite.org/proteinAction.do?id=7886&showAllSites=true	163.4	PRRKRTVsPEGYSER			TVS*PEGYSERSDVNEKR	3	678.304	24986											24868					45.7247											43.9875					4.22841											4.84771					-0.8108											-0.5013					0.0372055											0.0222338					1.352											1.397					0.660595											0.789882					15											15					mouse
51077	51018	Receptor, channel, transporter or cell surface protein	Nktr	NKTR	§468	NK-tumor recognition protein	P30415	http://www.phosphosite.org/proteinAction.do?id=7886&showAllSites=true	163.4	VMPDLEPsRSPTHRM			IVMPDLEPS*RSPTHR	3	605.625	52274	51045	51336	51743	51237	51353			51419	51401	51494	52250	51288	51478	51649	51724	86.946	84.7805	85.761	85.0664	85.5323	84.6822			86.0317	85.0569	85.5386	85.0162	84.8574	84.6736	85.7247	85.6812	6.45842	8.40121	6.96658	5.79317	5.51999	6.1549			6.3851	7.13312	5.67572	6.54516	6.33161	5.8729	5.61798	6.35458	-0.4293	-0.2477	0.2642	-0.066	-0.0165	0.0991			0.0165	-0.0991	0.066	-0.3633	0.2807	0.3137	0.0826	-0.0165	0.0638954	0.0571811	0.0596107	0.0422843	0.027801	0.0592076			0.0592156	0.0701626	0.00626406	0.0625908	0.0246999	0.0238497	0.0272833	0.0235676	1.759	2.234	2.211	1.617	1.819	1.832			2.018	2.212	1.845	1.971	1.851	1.632	1.725	1.846	0.860293	1.12363	0.999655	0.9361	1.01444	0.997866			0.929815	0.994134	0.897102	0.930121	0.952463	0.949551	0.89266	1.05992	11	11	11	11	11	11			11	11	11	11	11	11	11	11	mouse
51078	51019	Receptor, channel, transporter or cell surface protein	Nktr	NKTR	§468	NK-tumor recognition protein	P30415	http://www.phosphosite.org/proteinAction.do?id=7886&showAllSites=true	163.4	VMPDLEPsRSPTHRM			RIVMPDLEPS*RSPTHR	3	657.659		45069									45276	45899			45483	45698		75.9167									76.474	75.8242			76.5613	76.76		5.05948									5.51145	5.35164			4.47886	5.01323		-0.1064									-0.1064	-0.1368			-0.1216	-0.0304		0.0222477									0.0144519	0.00162489			0.0266459	0.00350067		1.296									1.482	1.519			1.096	1.434		0.888401									0.821835	0.869863			0.723731	0.876256		4									0	4			4	0	mouse
51079	51020	Receptor, channel, transporter or cell surface protein	Nktr	NKTR	§468	NK-tumor recognition protein	P30415	http://www.phosphosite.org/proteinAction.do?id=7886&showAllSites=true	163.4	VMPDLEPsRSPTHRM			RIVMPDLEPS*RSPTHR	4	493.496										45198																75.8874																4.86967																-0.1013																0.0455573																1.581																0.945328																4							mouse
51080	51021	Receptor, channel, transporter or cell surface protein	Nktr	NKTR	§470	NK-tumor recognition protein	P30415	http://www.phosphosite.org/proteinAction.do?id=7886&showAllSites=true	163.4	PDLEPSRsPTHRMKS			IVMPDLEPSRS*PTHR	3	605.625							50047																85.4167																5.6968																0.0165																0.00187318																1.751																1.04352																4										mouse
51081	51022	Receptor, channel, transporter or cell surface protein	Nktr	NKTR	§470	NK-tumor recognition protein	P30415	http://www.phosphosite.org/proteinAction.do?id=7886&showAllSites=true	163.4	PDLEPSRsPTHRMKS			RIVMPDLEPSRS*PTHR	3	657.659					45103				45187												76.4795				76.8161												5.16241				5.96257																0.4562												0.000730479				0.0217844												1.337				1.452												0.868148				0.786649												0				0								mouse
51082	51023	Receptor, channel, transporter or cell surface protein	Nktr	NKTR	§611	NK-tumor recognition protein	P30415	http://www.phosphosite.org/proteinAction.do?id=7886&showAllSites=true	163.4	PVIPLSDsPPPSRWK			TEPLRPSVPQNGNVLVQPVAAENIPVIPLSDS*PPPSR	4	992.019													85583			86040													136.619			137.84													13.1979			16.4225													2.6209			0.6048													0.0522259			0.0208317													3.773			4.04													0.913474			1.3824													0			0	mouse
51083	51024	Receptor, channel, transporter or cell surface protein	Nktr	NKTR	1200	NK-tumor recognition protein	P30415	http://www.phosphosite.org/proteinAction.do?id=7886&showAllSites=true	163.4	VTSPVETsGKKEGAE			TLGESGVKQDSSTSVTSPVETS*GKKEGAEK	4	776.622												28028																49.2815																8.14146																-0.6567																																2.382																0.890506																0					mouse
51084	51025	Receptor, channel, transporter or cell surface protein	Nktr	NKTR	501, 503	NK-tumor recognition protein	P30415	http://www.phosphosite.org/proteinAction.do?id=7886&showAllSites=true	163.4	HSSKRDWsKSDQDDG;SKRDWSKsDQDDGSA			SRASSSSSHHSSKRDWS*KS*DQDDGSASTHSSR	4	902.62												60387																97.0077																3.85699																0.3434																0.011539																2.092																0.697417																6;6					mouse
51085	51026	Receptor, channel, transporter or cell surface protein	Nlgn2	NLGN2	§714	Neuroligin-2	Q69ZK9	http://www.phosphosite.org/proteinAction.do?id=24731&showAllSites=true	90.9	ELRCRRLsPPGGSGS		PIN1	RLS*PPGGSGSGVPGGGPLLPTAGR	2	1112.57	62486		61477	62101	61525	61529			61760	61549	61715	62462	61482	61606	61565	61874	102.098		100.845	100.373	100.78	99.8363			101.33	100.134	100.697	100.037	100.008	99.7666	100.616	100.918	9.71897		8.93181	5.88606	6.28735	7.00966			6.91009	7.05799	6.9431	9.40894	7.46725	6	7.04479	7.20273	0.9887		0.6651	0.6202	0.3595	-0.1888			-0.0899	-0.0809	0.5573	0.0629	-0.0899	-0.1258	0.8629	0.4674	0.546013		0.529076	0.3363	0.379215	0.411535			0.447452	0.422023	0.307675	0.537187	0.398239	0.278529	0.439191	0.42468	2.025		1.828	1.147	1.238	1.528			1.3	1.495	1.286	1.854	1.695	1.238	1.486	1.356	0.971643		1.05349	0.723599	0.919286	0.982903			0.947692	0.983	0.829065	1.06203	1.03206	0.885073	0.796954	0.920381	38		9	9	17	9			9	27	9	27	9	9	9	9	mouse
51086	51027	Receptor, channel, transporter or cell surface protein	Nlgn2	NLGN2	§714	Neuroligin-2	Q69ZK9	http://www.phosphosite.org/proteinAction.do?id=24731&showAllSites=true	90.9	ELRCRRLsPPGGSGS		PIN1	RLS*PPGGSGSGVPGGGPLLPTAGR	2	1112.57	62729			61874		61254						62493		61452			102.454			100.032		99.4381						100.08		99.5452			4.59176			7.02		5.1296						5.27737		5.95861			0.2517			0.0539		0.1528						-0.0899		-0.1168			0.075376			0.435531		0.0942968						0.18902		0.301868			1.056			1.334		1.089						1.002		1.242			0.644641			1.03645		0.807149						0.745205		0.818816			9			9		17						9		9			mouse
51087	51028	Receptor, channel, transporter or cell surface protein	Nlgn2	NLGN2	§714	Neuroligin-2	Q69ZK9	http://www.phosphosite.org/proteinAction.do?id=24731&showAllSites=true	90.9	ELRCRRLsPPGGSGS		PIN1	RLS*PPGGSGSGVPGGGPLLPTAGR	2	1112.57						61476																99.76																6.87943																0.5663																0.379187																1.439																0.979531																27											mouse
51088	51029	Receptor, channel, transporter or cell surface protein	Nlgn2	NLGN2	§714	Neuroligin-2	Q69ZK9	http://www.phosphosite.org/proteinAction.do?id=24731&showAllSites=true	90.9	ELRCRRLsPPGGSGS		PIN1	RLS*PPGGSGSGVPGGGPLLPTAGR	3	742.046	62420	60846	108509	53880	61032	61289	59577	59132	61665	53574	62396	62507	63027	61384	61593	62021	101.999	99.4028	173.288	88.1973	100.062	99.4856	99.7336	99.7029	101.19	88.2576	101.725	100.097	102.351	99.4417	100.656	101.149	14.0119	13.5654	13.062	10.0306	12.9318	16.209	7.56067	8.19111	15.1433	8.92082	10.4413	15.0232	12.3382	14.3098	14.4377	12.5317	0.3908	0.3504	0.4851	0.1752	0.3504	0.3908	0.0135	-0.1887	0.3504	0.1078	0.4447	0.2291	0.3908	0.2695	0.6603	0.4986	0.674739	0.630867	0.658767	0.564172	0.622934	0.706828	0.388971	0.423053	0.660319	0.499942	0.551992	0.687649	0.614852	0.678519	0.668381	0.633857	4.277	4.126	3.985	3.573	4.405	4.525	2.539	2.128	4.336	3.019	3.221	4.238	4.051	4.753	4.184	4.198	1.43843	1.50866	1.52556	1.43797	1.54668	1.7888	1.20409	1.1075	1.57433	1.10104	1.12032	1.65913	1.45294	1.63467	1.47179	1.48911	1	0	5	1	1	1	0	2	1	4	4	1	1	1	1	1	mouse
