## Supplementary Table S6 for "The ataxia-telangiectasia disease protein ATM controls vesicular protein secretion via CHGA and microtubule dynamics via CRMP5" (part 34 of 63)

### Sheet: Details (continued)
GOETHE UNIVERSITY FRANKFURT PTMSCAN® RESULTS
51089	51030	Receptor, channel, transporter or cell surface protein	Nlgn2	NLGN2	§714	Neuroligin-2	Q69ZK9	http://www.phosphosite.org/proteinAction.do?id=24731&showAllSites=true	90.9	ELRCRRLsPPGGSGS		PIN1	RLS*PPGGSGSGVPGGGPLLPTAGR	3	742.046	62778	109697	55383	55758	61737	61629	59930	59842	61285	61781	61822	62138	61350	61726		61685	102.525	175.223	91.7907	91.0317	101.127	99.999	100.269	100.798	100.636	100.477	100.861	99.5674	99.8133	99.9534		100.637	13.5391	12.6198	12.0706	13.8729	13.6073	13.5638	14.5918	11.6308	13.4535	14.8861	14.684	11.9066	14.4962	14.0278		13.6144	0.7008	-0.0539	0.0404	-0.1213	0.1887	-0.0404	1.2129	0.0943	0.566	0.0674	0.4178	0.4717	0.4043	0.0539		0.6334	0.647531	0.61309	0.522645	0.564892	0.594547	0.668009	0.688092	0.619461	0.62611	0.691992	0.68374	0.590739	0.674781	0.67397		0.648909	4.282	4.169	3.638	4.12	4.293	4.112	4.094	3.96	4.496	4.332	4.341	4.382	4.377	4.132		4.118	1.30891	1.54002	1.47364	1.61685	1.49485	1.65577	1.66655	1.46523	1.37121	1.66097	1.55138	1.29796	1.63645	1.68507		1.53391	0	4	4	1	0	1	1	1	1	1	1	0	1	1		1	mouse
51090	51031	Receptor, channel, transporter or cell surface protein	Nlgn2	NLGN2	§714	Neuroligin-2	Q69ZK9	http://www.phosphosite.org/proteinAction.do?id=24731&showAllSites=true	90.9	ELRCRRLsPPGGSGS		PIN1	RLS*PPGGSGSGVPGGGPLLPTAGR	3	742.046	108220	61202	61706	61729	61397		60282	59497		61437	61475		61676				171.754	99.9243	101.218	99.8186	100.592		100.819	100.253		99.9683	100.343		100.326				4.56864	14.8827	14.4881	13.8416	14.8097		11.426	14.5361		14.6091	14.51		12.3401				-1.2533	0.1752	0.5391	0.4312	0.4851		0.283	0.4043		0.4178	0.5525		0.2291				0.0296943	0.688472	0.679198	0.669349	0.680104		0.610982	0.696537		0.679661	0.67076		0.635971				0.922	4.265	4.243	4.175	4.385		3.761	4.104		4.346	4.357		4.522				0.4308	1.73961	1.67334	1.74778	1.69238		1.55438	1.66753		1.55311	1.47157		1.48338				0	1	1	1	1		1	1		1	1		0				mouse
51091	51032	Receptor, channel, transporter or cell surface protein	Nlgn2	NLGN2	§714	Neuroligin-2	Q69ZK9	http://www.phosphosite.org/proteinAction.do?id=24731&showAllSites=true	90.9	ELRCRRLsPPGGSGS		PIN1	RLS*PPGGSGSGVPGGGPLLPTAGR	3	742.046	107817		55442	55952						110067							171.119		91.8803	91.3102						175.362							5.73518		10.58	12.556						12.4737							-1.1051		-0.0135	-0.31						-0.0135							0.148056		0.5061	0.533529						0.626448							1.362		3.591	3.532						3.807							0.568833		1.36448	1.4605						1.4482							4		5	5						9							mouse
51092	51033	Receptor, channel, transporter or cell surface protein	Nlgn2	NLGN2	§714	Neuroligin-2	Q69ZK9	http://www.phosphosite.org/proteinAction.do?id=24731&showAllSites=true	90.9	ELRCRRLsPPGGSGS		PIN1	RLS*PPGGSGSGVPGGGPLLPTAGR	3	742.046	107725		61383	62089						110827							170.972		100.701	100.352						176.553							5.19723		13.9508	14.857						7.63078							1.1051		0.7142	-0.283						0.2426							0.133563		0.65094	0.687932						0.389374							1.504		3.993	4.28						1.681							0.564241		1.57199	1.85323						0.913637							0		1	1						1							mouse
51093	51034	Receptor, channel, transporter or cell surface protein	Nlgn2	NLGN2	§714	Neuroligin-2	Q69ZK9	http://www.phosphosite.org/proteinAction.do?id=24731&showAllSites=true	90.9	ELRCRRLsPPGGSGS		PIN1	RLS*PPGGSGSGVPGGGPLLPTAGR	3	742.046	111045		53581														176.281		89.0773														6.72125		10.011														0.8894		0.2695														0.357177		0.564725														1.386		3.698														0.717633		1.36987														0		5														mouse
51094	51035	Receptor, channel, transporter or cell surface protein	Nlgn2	NLGN2	§714	Neuroligin-2	Q69ZK9	http://www.phosphosite.org/proteinAction.do?id=24731&showAllSites=true	90.9	ELRCRRLsPPGGSGS		PIN1	RLS*PPGGSGSGVPGGGPLLPTAGR	3	742.046	109785																174.237																4.33724																0.8625																0.0872985																0.946																0.537483																1																mouse
51095	51036	Receptor, channel, transporter or cell surface protein	Nlgn2	NLGN2	§714	Neuroligin-2	Q69ZK9	http://www.phosphosite.org/proteinAction.do?id=24731&showAllSites=true	90.9	ELRCRRLsPPGGSGS		PIN1	RLS*PPGGSGSGVPGGGPLLPTAGR	3	742.046	109676																174.06																6.10458																0.283																0.282357																1.382																0.787124																11																mouse
51096	51037	Receptor, channel, transporter or cell surface protein	Nlgn2	NLGN2	§714	Neuroligin-2	Q69ZK9	http://www.phosphosite.org/proteinAction.do?id=24731&showAllSites=true	90.9	ELRCRRLsPPGGSGS		PIN1	RLS*PPGGSGSGVPGGGPLLPTAGR	3	742.046	110717																175.742																5.85387																0.566																0.235556																1.283																0.703004																0																mouse
51097	51038	Receptor, channel, transporter or cell surface protein	Nlgn2	NLGN2	§714	Neuroligin-2	Q69ZK9	http://www.phosphosite.org/proteinAction.do?id=24731&showAllSites=true	90.9	ELRCRRLsPPGGSGS		PIN1	RLS*PPGGSGSGVPGGGPLLPTAGRELPPEEELVSLQLK	3	1277	87162	85513	85840	86327	85779	85794			86098	85815	86282	87208		85773	85746		139.208	136.741	137.762	136.824	137.535	136.443			138.224	136.793	137.431	136.888		136.496	137.447		4.92445	4.24033	7.35853	8.93554	6.02549	5.55284			5.50864	6.27737	9.26281	6.55596		6.63827	6.84164		2.5998	0.556	2.4745	0.556	-0.6891	0.9867			1.2451	-0.971	-0.7204	1.1433		0.0392	0.8457		0.0483953	0.0440495	0.502947	0.54856	0.329672	0.298955			0.290188	0.367471	0.593319	0.383255		0.379393	0.405844		1.101	0.877	1.536	1.854	1.305	1.048			1.192	1.253	1.782	1.3		1.514	1.515		0.232465	0.549778	0.467889	1.04699	0.717381	0.651773			0.589553	0.654724	0.881452	0.598613		0.901602	0.715695		9	16	9	11	9	9			9	9	9	9		16	16		mouse
51098	51039	Receptor, channel, transporter or cell surface protein	Nlgn2	NLGN2	§714	Neuroligin-2	Q69ZK9	http://www.phosphosite.org/proteinAction.do?id=24731&showAllSites=true	90.9	ELRCRRLsPPGGSGS		PIN1	RLS*PPGGSGSGVPGGGPLLPTAGRELPPEEELVSLQLK	3	1277			85859		85836	85780					86444	87259			85799				137.79		137.623	136.421					137.681	136.966			137.531				6.83268		6.53611	5.93181					5.38405	7.10018			5.44977				2.4745		0.4699	1.1041					-0.1566	-0.3994			1.4879				0.430764		0.292354	0.22591					0.266206	0.42698			0.194583				1.367		1.327	1.172					0.931	1.715			1.105				0.402754		0.810365	0.630619					0.731468	0.776197			0.468663				9		16	9					0	9			16		mouse
51099	51040	Receptor, channel, transporter or cell surface protein	Nlgn2	NLGN2	§714	Neuroligin-2	Q69ZK9	http://www.phosphosite.org/proteinAction.do?id=24731&showAllSites=true	90.9	ELRCRRLsPPGGSGS		PIN1	RLS*PPGGSGSGVPGGGPLLPTAGRELPPEEELVSLQLK	4	958.003	87477	85374	85768	86187	86072	85673	83664		86075	86091	86213	87532	85676	86011	85932	85856	139.688	136.527	137.655	136.616	138.005	136.249	136.918		138.189	137.223	137.322	137.383	136.766	136.87	137.744	137.553	10.1385	13.015	11.8268	11.9136	7.43533	12.1824	10.8665		13.5452	8.00261	13.7595	9.23958	15.5129	10.9547	13.2549	9.33913	0.428	0.0626	0.3758	0.3236	0.0939	0.3132	1.3674		0.3967	-0.3549	0.1983	0.428	1.6701	0.0939	0.3549	-0.0731	0.521547	0.655056	0.630708	0.642787	0.427848	0.663614	0.602561		0.709173	0.5	0.655515	0.507747	0.670333	0.565533	0.683552	0.5267	3.103	3.762	3.405	3.938	2.449	3.894	2.915		4.112	2.646	4.272	3.099	4.762	3.067	3.989	3.106	1.08057	1.4787	1.40798	1.4653	1.05465	1.43729	1.25973		1.36386	0.990822	1.38548	1.03195	1.37482	1.27453	1.3306	1.21342	7	3	3	2	3	3	7		3	3	3	3	3	7	3	2	mouse
51100	51041	Receptor, channel, transporter or cell surface protein	Nlgn2	NLGN2	§714	Neuroligin-2	Q69ZK9	http://www.phosphosite.org/proteinAction.do?id=24731&showAllSites=true	90.9	ELRCRRLsPPGGSGS		PIN1	RLS*PPGGSGSGVPGGGPLLPTAGRELPPEEELVSLQLK	4	958.003	87516			86306	85733					85702	86591	87124	85523	85606	85606	85918	139.744			136.791	137.469					136.624	137.905	136.746	136.523	136.237	137.226	137.649	8.10624			13.4437	12.3161					13.5867	10.0227	14.5986	16.6757	10.51	10.4413	14.7258	0.6472			0.2818	0.5324					0.167	0.2505	0.261	1.1273	0.3653	0.0939	0.0626	0.352603			0.654131	0.660462					0.697074	0.57775	0.710153	0.716603	0.619823	0.600124	0.677133	2.533			3.767	3.411					4.291	3.104	4.781	4.621	3.21	3.506	4.556	0.875338			1.61231	1.36147					1.41508	1.14952	1.4455	1.52675	1.22062	1.17895	1.589	14			3	3					3	3	5	3	2	3	3	mouse
51101	51042	Receptor, channel, transporter or cell surface protein	Nlgn2	NLGN2	§714	Neuroligin-2	Q69ZK9	http://www.phosphosite.org/proteinAction.do?id=24731&showAllSites=true	90.9	ELRCRRLsPPGGSGS		PIN1	RLS*PPGGSGSGVPGGGPLLPTAGRELPPEEELVSLQLK	4	958.003	87127									86116				85739			139.153									137.258				136.441			10.7352									6.57675				13.5143			0.7307									0.1148				0.4384			0.634431									0.349498				0.656787			3.361									2.117				4.495			1.10557									0.912976				1.43466			3									0				3			mouse
51102	51043	Receptor, channel, transporter or cell surface protein	Nlgn2	NLGN2	§714	Neuroligin-2	Q69ZK9	http://www.phosphosite.org/proteinAction.do?id=24731&showAllSites=true	90.9	ELRCRRLsPPGGSGS		PIN1	RLS*PPGGSGSGVPGGGPLLPTAGRELPPEEELVSLQLKR	4	997.028	80449	78750	79152	79719	79112	79058	77713		79407	79477	79573	80755	79022	79197	79518	79338	129.049	126.43	127.605	126.806	127.349	126.209	127.805		128.021	127.153	127.339	127.195	126.486	126.356	127.856	127.474	13.6556	14.8386	13.2027	14.9547	14.7721	17.058	12.1864		12.7122	7.16178	13.158	17.3134	18.6778	15.6716	11.8827	13.2612	0.6519	0.1404	0.341	0.7021	0.8325	0.4513	4.1523		1.013	0.5617	0.4112	0.2708	0.9127	0.4012	0.8726	0.8525	0.716388	0.695966	0.642577	0.722042	0.685626	0.736575	0.644554		0.681818	0.387708	0.63995	0.741532	0.693317	0.744399	0.683621	0.659373	3.911	4.864	4.094	4.403	4.635	5.52	2.845		3.87	1.996	4.884	4.739	5.273	4.903	3.853	3.711	1.25471	1.48333	1.39682	1.57641	1.37159	1.62253	0.826955		1.15036	0.813893	1.29819	1.55818	1.61408	1.54131	1.10984	1.30564	3	7	3	7	3	3	2		3	3	3	3	3	3	5	7	mouse
51103	51044	Receptor, channel, transporter or cell surface protein	Nlgn2	NLGN2	§714	Neuroligin-2	Q69ZK9	http://www.phosphosite.org/proteinAction.do?id=24731&showAllSites=true	90.9	ELRCRRLsPPGGSGS		PIN1	RLS*PPGGSGSGVPGGGPLLPTAGRELPPEEELVSLQLKR	4	997.028	80483				79199				79770	79284		80388			79156	79452	129.099				127.478				128.565	126.868		126.638			127.304	127.647	15.767				14.8268				12.857	16.9957		15.5622			16.2933	14.6234	0.4513				0.5316				0.5617	0.682		0.5617			0.7924	0.6218	0.721341				0.649193				0.719565	0.72125		0.717881			0.728285	0.658961	4.598				4.599				4.026	5.31		4.604			4.472	4.211	1.41615				1.46624				1.24122	1.50245		1.44646			1.38175	1.45478	3				14				0	7		3			3	7	mouse
51104	51045	Receptor, channel, transporter or cell surface protein	Nlgn2	NLGN2	§714	Neuroligin-2	Q69ZK9	http://www.phosphosite.org/proteinAction.do?id=24731&showAllSites=true	90.9	ELRCRRLsPPGGSGS		PIN1	RLS*PPGGSGSGVPGGGPLLPTAGRELPPEEELVSLQLKR	4	997.028										79109					79144											126.612					127.285											18.6655					11.9318											1.0932					0.3912											0.692357					0.64462											4.73					3.538											1.44228					1.18942											0					7		mouse
51105	51046	Receptor, channel, transporter or cell surface protein	Nlgn2	NLGN2	§714	Neuroligin-2	Q69ZK9	http://www.phosphosite.org/proteinAction.do?id=24731&showAllSites=true	90.9	ELRCRRLsPPGGSGS		PIN1	RLS*PPGGSGSGVPGGGPLLPTAGRELPPEEELVSLQLKR	5	797.824		78890																126.642																9.17134																0.0501																0.445656																2.813																1.24295																7															mouse
51106	51047	Receptor, channel, transporter or cell surface protein	Nlgn2	NLGN2	§714, §719	Neuroligin-2	Q69ZK9	http://www.phosphosite.org/proteinAction.do?id=24731&showAllSites=true	90.9	ELRCRRLsPPGGSGS;RLSPPGGsGSGVPGG		PIN1	RLS*PPGGS*GSGVPGGGPLLPTAGR	3	768.701							64639																107.539																4.49894																0.4683																0.137702																0.89																0.910435																0;1										mouse
51107	51048	Receptor, channel, transporter or cell surface protein	Nlgn2	NLGN2	§714, §721	Neuroligin-2	Q69ZK9	http://www.phosphosite.org/proteinAction.do?id=24731&showAllSites=true	90.9	ELRCRRLsPPGGSGS;SPPGGSGsGVPGGGP		PIN1	RLS*PPGGSGS*GVPGGGPLLPTAGR	3	768.701	68564	67158	67236	67728	67266	67161			67479	67392	67776	68255	67040	67301	67738	67781	111.205	108.82	109.503	108.758	109.412	108.272			109.915	108.858	109.702	108.545	108.323	108.305	109.869	109.815	17.7496	13.8508	10.2557	12.0804	13.7878	15.1079			10.1373	13.7167	12.1035	9.1707	9.66354	12.585	8.39147	12.767	0.0911	-0.1431	-0.065	0.0911	-0.0781	0.065			0.3122	0.4553	0.2992	0.6895	0.7285	0.4813	-0.2732	0.1171	0.689726	0.661973	0.538973	0.652785	0.706395	0.673314			0.590683	0.686879	0.643626	0.499853	0.520413	0.663424	0.555997	0.591327	3.958	3.378	2.807	3.719	3.935	3.723			2.901	3.716	3.707	2.638	2.514	3.75	2.845	3.018	1.57547	1.46362	1.28076	1.48847	1.54062	1.51915			1.12605	1.36504	1.23016	0.963194	1.07709	1.34937	1.03586	1.42954	5;4	1;11	5;11	5;4	5;4	2;3			1;4	1;4	5;11	9;11	2;7	0;1	5;11	0;7	mouse
51108	51049	Receptor, channel, transporter or cell surface protein	Nlgn2	NLGN2	§714, §721	Neuroligin-2	Q69ZK9	http://www.phosphosite.org/proteinAction.do?id=24731&showAllSites=true	90.9	ELRCRRLsPPGGSGS;SPPGGSGsGVPGGGP		PIN1	RLS*PPGGSGS*GVPGGGPLLPTAGR	3	768.701		66721		67803							67463	68411	67414		67297			108.159		108.871							109.241	108.788	108.896		109.211			8.04383		15.3516							12.5346	13.7932	14.5735		12.2976			-0.3643		0.1821							-0.3773	0.1691	-0.3512		-0.1171			0.371258		0.736113							0.570044	0.680595	0.673417		0.65362			2.301		3.827							2.865	3.867	3.813		3.286			1.01697		1.72505							1.20479	1.42082	1.50105		1.25441			5;11		9;4							2;7	5;11	1;4		5;11		mouse
51109	51050	Receptor, channel, transporter or cell surface protein	Nlgn2	NLGN2	§719	Neuroligin-2	Q69ZK9	http://www.phosphosite.org/proteinAction.do?id=24731&showAllSites=true	90.9	RLSPPGGsGSGVPGG			RLSPPGGS*GSGVPGGGPLLPTAGR	3	742.046			109019										62279						174.066										101.232						6.6038										5.74958						0.7547										-0.3639						0.302059										0.205116						1.762										1.668						0.823731										0.812388						0										5				mouse
51110	51051	Receptor, channel, transporter or cell surface protein	Nlgn2	NLGN2	§719	Neuroligin-2	Q69ZK9	http://www.phosphosite.org/proteinAction.do?id=24731&showAllSites=true	90.9	RLSPPGGsGSGVPGG			RLSPPGGS*GSGVPGGGPLLPTAGR	3	742.046													60980																99.2765																6.92812																0.1213																0.313383																2.393																0.962023																1				mouse
51111	51052	Receptor, channel, transporter or cell surface protein	Nlgn2	NLGN2	§719	Neuroligin-2	Q69ZK9	http://www.phosphosite.org/proteinAction.do?id=24731&showAllSites=true	90.9	RLSPPGGsGSGVPGG			RLSPPGGS*GSGVPGGGPLLPTAGRELPPEEELVSLQLK	4	958.003							83317	83195															136.377	136.989															7.54363	4.31515															2.4426	1.8372															0.297284	0.000415027															1.908	0.85															0.812599	0.507659															3	7									mouse
51112	51053	Receptor, channel, transporter or cell surface protein	Nlgn2	NLGN2	§719	Neuroligin-2	Q69ZK9	http://www.phosphosite.org/proteinAction.do?id=24731&showAllSites=true	90.9	RLSPPGGsGSGVPGG			RLSPPGGS*GSGVPGGGPLLPTAGRELPPEEELVSLQLKR	5	797.824															79239																127.43																6.32975																0.3886																0.242755																1.946																0.850524																0		mouse
51113	51054	Receptor, channel, transporter or cell surface protein	Nlgn2	NLGN2	§721	Neuroligin-2	Q69ZK9	http://www.phosphosite.org/proteinAction.do?id=24731&showAllSites=true	90.9	SPPGGSGsGVPGGGP			RLSPPGGSGS*GVPGGGPLLPTAGR	3	742.046									62038																101.779																8.27654																0.3773																0.469665																2.555																0.970911																0								mouse
51114	51055	Receptor, channel, transporter or cell surface protein	Nlgn3	NLGN3	§722	Neuroligin-3	Q8BYM5	http://www.phosphosite.org/proteinAction.do?id=14269&showAllSites=true	91.1	QEPLRQPsPQRGTGA			QEPLRQPS*PQR	2	708.343	22276	21873	21384		21602	21865			21566		21385		21768	22008		22304	41.5156	39.9761	40.1531		40.2166	39.6932			40.3486		40.2684		39.8602	39.5921		40.3181	5.22403	4.97881	4.3439		5.85387	4.76447			5.07314		4.15802		4.61979	5.53018		4.77728	-0.847	-0.1129	-0.1129		-0.24	-0.4235			-0.0988		0.0988		0.24	0.1553		-0.2118	0.229251	0.211033	0.124266		0.268462	0.0813775			0.228557		0.00426977		0.169089	0.283464		0.100955	1.496	1.329	1.084		1.6	1.283			1.348		1.197		1.18	1.496		1.206	0.776214	1.04438	0.980353		1.12024	0.875048			0.855195		0.878867		0.923305	1.02342		0.943906	1000	1000	1000		1000	1000			1000		1000		1000	1000		1000	mouse
51115	51056	Receptor, channel, transporter or cell surface protein	Nlgn3	NLGN3	§722	Neuroligin-3	Q8BYM5	http://www.phosphosite.org/proteinAction.do?id=14269&showAllSites=true	91.1	QEPLRQPsPQRGTGA			QEPLRQPS*PQR	3	472.565	22232	21812	21427	22285	21537	21795	21137	20966	21534	22084	21289	22303	21743	21918	22175	22290	41.4522	39.8812	40.2295	40.2504	40.1144	39.5844	40.1159	40.3234	40.3003	40.1322	40.1178	40.0303	39.8204	39.4497	40.1628	40.2961	6.06651	5.88941	5.8041	6.15989	5.93554	6.02687	6.16304	6.18977	5.75945	6.38828	5.4389	6.86967	6.81248	5.60033	5.49214	5.06449	-0.5502	-0.2751	-0.1058	-0.1058	-0.1058	-0.0846	-0.1693	-0.1905	-0.4232	-0.1693	-0.1058	-0.1905	-0.2539	-0.3386	-0.2539	-0.2539	0.251777	0.177908	0.262618	0.232429	0.179575	0.223846	0.21038	0.264956	0.248235	0.241632	0.111459	0.264296	0.242858	0.2464	0.246367	0.185746	1.772	1.744	1.653	1.805	1.639	1.806	1.646	1.741	1.796	1.87	1.544	1.908	1.904	1.764	1.653	1.552	0.969622	1.12381	1.16316	1.18412	1.11108	1.14602	1.19068	1.08815	0.990888	1.0859	0.968887	1.18952	1.09429	1.01763	0.945153	1.03985	1000	1000	1000	1000	1000	1000	1000	1000	1000	1000	1000	1000	1000	1000	1000	1000	mouse
51116	51057	Receptor, channel, transporter or cell surface protein	Nlgn3	NLGN3	§722	Neuroligin-3	Q8BYM5	http://www.phosphosite.org/proteinAction.do?id=14269&showAllSites=true	91.1	QEPLRQPsPQRGTGA			QEPLRQPS*PQRGTGAPELGTAPEEELAALQLGPTHHECEAGPPHDTLR	6	876.755			65856									66765			66068				107.445									106.385			107.381				10.5638									11.3872			10.4214				0.5931									-0.1939			0.479				0.610498									0.631047			0.548047				4.035									4.715			3.963				1.37772									1.38374			1.1978				3									3			0		mouse
51117	51058	Receptor, channel, transporter or cell surface protein	Nlgn3	NLGN3	§722	Neuroligin-3	Q8BYM5	http://www.phosphosite.org/proteinAction.do?id=14269&showAllSites=true	91.1	QEPLRQPsPQRGTGA			RQEPLRQPS*PQR	2	786.394	17432			17733		17168					16675	17660					33.7088			32.7734		31.7604					32.6695	32.4624					5.44977			4.98297		4.04001					5.08249	5.08407					0.3433			0.178		-0.5214					0.1399	-0.2162					0.232912			0.0896774		0.0617623					0.120297	0.0173865					0.865			0.782		0.575					1.184	1.054					0.840789			0.761405		0.604508					0.907519	0.859862					1000			1000		1000					1000	1000					mouse
51118	51059	Receptor, channel, transporter or cell surface protein	Nlgn3	NLGN3	§722	Neuroligin-3	Q8BYM5	http://www.phosphosite.org/proteinAction.do?id=14269&showAllSites=true	91.1	QEPLRQPsPQRGTGA			RQEPLRQPS*PQR	3	524.598	17590	17084	16407	17776	16669	17071			17022	17615		17868	17245	17202	17485	17856	33.9975	31.9098	31.8929	32.8601	31.9425	31.5889			32.8682	32.6474		32.8433	32.3633	31.523	32.1553	32.8266	5.18776	4.02595	5.27572	5.30803	4.9914	4.9431			6.13077	4.85078		5.15927	5.64589	5.68825	5.29414	6.61618	-0.1144	-0.0572	0.0953	-0.1525	0.0381	0.1525			0.2669	-0.1334		-0.0381	-0.1334	-0.0381	-0.0762	0.0572	0.204535	0.0457809	0.19349	0.264026	0.275876	0.182408			0.356835	0.177163		0.225534	0.330968	0.247308	0.287492	0.36623	1.215	0.75	1.346	1.356	1.081	1			1.475	1.214		1.232	1.446	1.231	1.131	1.722	1.05195	1.00035	0.976467	1.21058	0.963941	0.979248			1.00294	1.05551		1.09019	1.12492	1.15218	0.911193	1.29162	1000	1000	1000	1000	1000	1000			1000	1000		1000	1000	1000	1000	1000	mouse
51119	51060	Receptor, channel, transporter or cell surface protein	Nlgn3	NLGN3	§722	Neuroligin-3	Q8BYM5	http://www.phosphosite.org/proteinAction.do?id=14269&showAllSites=true	91.1	QEPLRQPsPQRGTGA			RQEPLRQPS*PQR	3	524.598		17349	16443		16936	17341						17595	16967	17475	17747			32.4227	31.9571		32.4709	32.0941						32.3378	31.8478	32.0467	32.6636			5.50446	4.74232		4.70553	5.53611						4.82681	4.88606	6.01954	5.65365			-0.305	0.0572		-0.2287	-0.1144						-0.3241	0.0762	-0.2287	-0.1334			0.263855	0.142719		0.207213	0.238178						0.14086	0.186523	0.311797	0.333704			1.367	0.949		1.182	1.392						1.276	1.042	1.513	1.528			1.16031	1.04984		1.14272	1.18296						1.0231	0.913897	1.17034	1.01848			1000	1000		1000	1000						1000	1000	1000	1000		mouse
51120	51061	Receptor, channel, transporter or cell surface protein	Nlgn3	NLGN3	§722	Neuroligin-3	Q8BYM5	http://www.phosphosite.org/proteinAction.do?id=14269&showAllSites=true	91.1	QEPLRQPsPQRGTGA			RQEPLRQPS*PQR	3	524.598			16674																32.4019																4.97881																																0.11988																1.219																1.18058																1000														mouse
51121	51062	Receptor, channel, transporter or cell surface protein	Nlgn3	NLGN3	§722	Neuroligin-3	Q8BYM5	http://www.phosphosite.org/proteinAction.do?id=14269&showAllSites=true	91.1	QEPLRQPsPQRGTGA			RQEPLRQPS*PQRGTGAPELGTAPEEELAALQLGPTHHECEAGPPHDTLR	6	902.772	63063	61689										63002				62455	102.961	100.663										100.85				101.812	11.5884	11.6021										11.5768				8.66959	-0.9083	-0.4763										-0.7311				-0.3323	0.613504	0.592871										0.639791				0.452437	3.127	3.876										3.774				2.936	1.18015	1.43226										1.28417				1.22579	2	1										1				1	mouse
51122	51063	Receptor, channel, transporter or cell surface protein	Nlgn3	NLGN3	§722	Neuroligin-3	Q8BYM5	http://www.phosphosite.org/proteinAction.do?id=14269&showAllSites=true	91.1	QEPLRQPsPQRGTGA			RRQEPLRQPS*PQR	4	432.726	14290					14519										14862	28.4645					27.3569										27.7475	4.64782					5.12321										4.74473	-0.2773					-0.2542										-0.3004	0.000414371					0.157373										0.233197	1.611					1.652										1.678	0.814014					1.02888										1.02384	1000					1000										1000	mouse
51123	51064	Receptor, channel, transporter or cell surface protein	Nlgn3	NLGN3	727	Neuroligin-3	Q8BYM5	http://www.phosphosite.org/proteinAction.do?id=14269&showAllSites=true	91.1	QPSPQRGtGAPELGT			QEPLRQPSPQRGT*GAPELGTAPEEELAALQLGPTHHECEAGPPHDTLR	6	876.755	66859							64022					65699				108.653							107.139					106.327				10.6478							5.75449					9.09583				-0.479							1.1976					-0.2053				0.57709							0.352933					0.514663				3.97							2.027					3.313				1.20345							0.803341					1.25159				2							2					3				mouse
51124	51065	Receptor, channel, transporter or cell surface protein	Nlgn3	NLGN3	727	Neuroligin-3	Q8BYM5	http://www.phosphosite.org/proteinAction.do?id=14269&showAllSites=true	91.1	QPSPQRGtGAPELGT			RQEPLRQPSPQRGT*GAPELGTAPEEELAALQLGPTHHECEAGPPHDTLR	5	1083.13	63215					62009	60655				62248	63124	62021	62076	62346	62438	103.192					100.588	101.384				101.502	101.036	100.844	100.488	101.799	101.79	5.18709					10.3605	12.9245				8.06349	7.65365	7.93181	8.77211	9.59346	8.26761	0.4801					-0.2862	1.0525				-1.2095	0.2308	-1.6249	1.2095	1.1448	-0.8494	0.137788					0.625238	0.652326				0.416983	0.446951	0.424816	0.512764	0.548483	0.475393	1.853					3.084	3.619				2.456	2.566	2.394	2.615	2.702	2.468	0.782366					1.3165	1.401				0.884531	0.991134	0.832666	0.97312	0.912021	0.996888	10					2	2				10	10	10	5	5	2	mouse
51125	51066	Receptor, channel, transporter or cell surface protein	Nlgn3	NLGN3	727	Neuroligin-3	Q8BYM5	http://www.phosphosite.org/proteinAction.do?id=14269&showAllSites=true	91.1	QPSPQRGtGAPELGT			RQEPLRQPSPQRGT*GAPELGTAPEEELAALQLGPTHHECEAGPPHDTLR	5	1083.13													62074																100.924																8.16494																-0.7663																0.508645																2.497																1.01229																5				mouse
51126	51067	Receptor, channel, transporter or cell surface protein	Nlgn3	NLGN3	727	Neuroligin-3	Q8BYM5	http://www.phosphosite.org/proteinAction.do?id=14269&showAllSites=true	91.1	QPSPQRGtGAPELGT			RQEPLRQPSPQRGT*GAPELGTAPEEELAALQLGPTHHECEAGPPHDTLR	6	902.772			62061	62457		61945				62216			62053						101.767	100.928		100.487				101.151			100.895						12.2299	10.9281		11.5482				12.8996			14.7212						-0.5649	-1.44		-0.8529				-1.1963			-0.2105						0.685634	0.639526		0.611358				0.649041			0.714465						3.633	3.161		3.459				3.691			3.893						1.45725	1.30513		1.37761				1.26577			1.58993						3	2		1				2			1				mouse
51127	51068	Receptor, channel, transporter or cell surface protein	Npdc1	NPDC1	§236	Neural proliferation differentiation and control protein 1	Q64322	http://www.phosphosite.org/proteinAction.do?id=10376&showAllSites=true	35.7	ATAKGPTsPSTPRIS			ADYAATAKGPTS*PSTPR	3	590.94											26179																48.0667																11.5607																-0.643																																3.111																1.10273																0						mouse
51128	51069	Receptor, channel, transporter or cell surface protein	Npdc1	NPDC1	§236	Neural proliferation differentiation and control protein 1	Q64322	http://www.phosphosite.org/proteinAction.do?id=10376&showAllSites=true	35.7	ATAKGPTsPSTPRIS			GPTS*PSTPR	2	490.216		16503		16727	15921	16515	15760		15838	16708	15515		16215	16606	16788			30.9585		31.0536	30.7054	30.6991	30.7448		30.8442	31.0648	30.7272		30.5988	30.5595	30.9899			4.91364		5.08302	5.28483	5.10735	5.09474		5.24033	5.07007	4.9393		5.15243	4.99568	4.97062			-0.2652			-0.0408	0.0204	-0.0612		-0.204	-0.0816	0.0408		-0.0408	0.0612	0.1632			0.110933		0.140758	0.170447	0.141619	0.148497		0.167513	0.1304	0.0905306		0.14343	0.125938	0.127613			2.054		1.818	1.806	1.937	1.723		1.879	1.975	1.926		1.804	1.904	1.864			1.34217		1.41657	1.30679	1.40096	1.40218		1.13433	1.25918	1.22248		1.30097	1.34282	1.23628			24		24	24	24	24		24	24	24		24	24	24		mouse
51129	51070	Receptor, channel, transporter or cell surface protein	Npdc1	NPDC1	§236, §243	Neural proliferation differentiation and control protein 1	Q64322	http://www.phosphosite.org/proteinAction.do?id=10376&showAllSites=true	35.7	ATAKGPTsPSTPRIS;SPSTPRIsPGDQRLA			GPTS*PSTPRIS*PGDQR	3	604.927												36422																61.8834																5.31158																0.6612																0.0128429																1.857																0.817498																8;0					mouse
51130	51071	Receptor, channel, transporter or cell surface protein	Npdc1	NPDC1	§243	Neural proliferation differentiation and control protein 1	Q64322	http://www.phosphosite.org/proteinAction.do?id=10376&showAllSites=true	35.7	SPSTPRIsPGDQRLA			IS*PGDQR	2	426.684				14737								14649								27.7847								27.5155								5.84164								6.24185								-0.4219																0.245257								0.269086								1.426								1.443								1.35048								1.42426								1000								1000					mouse
51131	51072	Receptor, channel, transporter or cell surface protein	Nrcam	NRCAM iso3	§1179	Neuronal cell adhesion molecule	Q810U4-3	http://www.phosphosite.org/proteinAction.do?id=15671271&showAllSites=true	139	GTFGEYRsFESDAED			S*FESDAEDHKPLK	3	528.231	29337																52.8978																6.68194																-0.0189																0.331444																1.641																1.04282																16																mouse
51132	51073	Receptor, channel, transporter or cell surface protein	Nrcam	NRCAM iso3	§1182	Neuronal cell adhesion molecule	Q810U4-3	http://www.phosphosite.org/proteinAction.do?id=15671271&showAllSites=true	139	GEYRSFEsDAEDHKP			SFES*DAEDHKPLK	3	528.231	34112	33175	33152	33741	33305	33377	32281	32112	33247	33464	33131	34003	33285	33396	33645	33863	60.1059	58.1086	58.8548	58.4515	58.8498	58.0306	58.5122	58.7636	59.0229	58.436	58.6366	58.2998	58.2215	57.8473	58.7703	59.0243	10.3363	10.4989	11.5607	11.3354	10.8097	10.1487	10.3206	9.05355	10.71	9.89963	10.1506	11.06	9.99568	10.4179	11.3107	10.6108	-0.3976	-0.265	-0.3029	-0.1136	-0.1514	-0.0757	-0.3786	-0.5111	-0.1325	-0.265	-0.284	-0.0947	-0.1893	-0.2461	-0.0947	-0.2082	0.492576	0.538557	0.513096	0.524177	0.489875	0.572539	0.39348	0.464888	0.51874	0.551003	0.524191	0.581135	0.484781	0.535548	0.540078	0.548781	2.964	2.639	2.887	2.575	2.284	2.485	2.075	2.238	2.604	2.562	2.43	2.554	2.578	2.407	2.584	2.609	1.32547	1.53454	1.62935	1.71126	1.56024	1.61184	1.46089	1.32141	1.39192	1.38401	1.33191	1.54194	1.47224	1.52181	1.49419	1.54028	29	29	29	29	29	29	19	29	29	29	29	29	29	29	29	29	mouse
51133	51074	Receptor, channel, transporter or cell surface protein	Nrcam	NRCAM iso3	§1182	Neuronal cell adhesion molecule	Q810U4-3	http://www.phosphosite.org/proteinAction.do?id=15671271&showAllSites=true	139	GEYRSFEsDAEDHKP			SFES*DAEDHKPLKK	3	570.929	27054	26403	26046	26867	26299	26418			26193	26633	26079		26366		26792	26952	49.3171	47.469	47.8598	47.7488	47.9773	47.1774			48.0243	47.7285	47.8506		47.4234		47.9877	48.0936	9.43771	11.3958	10.3206	11.2277	9.55752	9.29414			10.3429	6.9431	10.4134		10.1871		7.43297	10.4425		-0.2452	-1.0159	-0.3328	0.0175	-0.7356			-0.4554	-1.0509	-0.578		-0.4379		-0.4729	-0.1051	0.496744	0.658102	0.594684	0.637814	0.6141	0.577355			0.609257	0.480447	0.616706		0.604298		0.492516	0.606188	2.308	2.757	2.837	3.129	2.595	2.703			2.968	2.35	2.794		2.675		2.161	2.845	1.31656	1.56083	1.32494	1.59483	1.48231	1.31378			1.27872	1.02586	1.26306		1.36475		1.12946	1.51068	41	41	41	41	41	41			41	41	41		29		41	41	mouse
51134	51075	Receptor, channel, transporter or cell surface protein	Nrcam	NRCAM iso3	§1182	Neuronal cell adhesion molecule	Q810U4-3	http://www.phosphosite.org/proteinAction.do?id=15671271&showAllSites=true	139	GEYRSFEsDAEDHKP			SFES*DAEDHKPLKK	4	428.449				26883																47.7899																7.35164																-1.2137																0.450007																2.033																1.19421																4													mouse
51135	51076	Receptor, channel, transporter or cell surface protein	Nrcam	NRCAM iso3	1173, §1182	Neuronal cell adhesion molecule	Q810U4-3	http://www.phosphosite.org/proteinAction.do?id=15671271&showAllSites=true	139	PMKEDDGtFGEYRSF;GEYRSFEsDAEDHKP			EKEDAHADPEIQPMKEDDGT*FGEYRSFES*DAEDHKPLK	5	910.986					54692																90.667																6.20551																1.1197																0.00155529																2.137																0.774537																0;2												mouse
51136	51077	Receptor, channel, transporter or cell surface protein	Nrcam	NRCAM iso3	1177, §1182	Neuronal cell adhesion molecule	Q810U4-3	http://www.phosphosite.org/proteinAction.do?id=15671271&showAllSites=true	139	DDGTFGEyRSFESDA;GEYRSFEsDAEDHKP			EKEDAHADPEIQPMKEDDGTFGEY*RSFES*DAEDHKPLK	5	910.986	55759				54654					54806	54906						92.0706				90.6054					90.1015	90.6122						14.5114				12.3516					11.6757	14.7258						-0.5708				-0.0768					-0.1207	-0.944						0.0259895				0.0170648					0.00416502	0.0112167						4.091				3.411					3.412	4.488						1.1954				1.29281					1.1565	1.16006						0;4				0;1					0;1	0;4						mouse
51137	51078	Receptor, channel, transporter or cell surface protein	Nrcam	NRCAM iso3	1177, §1182	Neuronal cell adhesion molecule	Q810U4-3	http://www.phosphosite.org/proteinAction.do?id=15671271&showAllSites=true	139	DDGTFGEyRSFESDA;GEYRSFEsDAEDHKP			EKEDAHADPEIQPMKEDDGTFGEY*RSFES*DAEDHKPLK	5	910.986					54702						54863										90.683						90.5426										5.2161						11.8665										-0.0768						-1.0648										0.0124425						0.0232921										1.96						3.605										0.8888						1.01439										0;1						0;1						mouse
51138	51079	Receptor, channel, transporter or cell surface protein	Nrcam;Nrcam	NRCAM;NRCAM iso2	§1173;1103	Neuronal cell adhesion molecule	Q810U4;Q810U4-2	http://www.phosphosite.org/proteinAction.do?id=24744&showAllSites=true	138.4	PMKEDDGtFGEYSDA			EDAHADPEIQPMKEDDGT*FGEYSDAEDHKPLKK	4	956.417							40658																71.2553																6.8962																0.1568																0.039289																2.109																1.08824																3										mouse
51139	51080	Receptor, channel, transporter or cell surface protein	Nrcam;Nrcam	NRCAM;NRCAM iso2	§1173;1103	Neuronal cell adhesion molecule	Q810U4;Q810U4-2	http://www.phosphosite.org/proteinAction.do?id=24744&showAllSites=true	138.4	PMKEDDGtFGEYSDA			EDAHADPEIQPMKEDDGT*FGEYSDAEDHKPLKK	4	956.417							40638																71.2254																11.6144																0.3137																0.0102927																3.057																1.31189																3										mouse
51140	51081	Receptor, channel, transporter or cell surface protein	Nrcam;Nrcam	NRCAM;NRCAM iso2	§1173;1103	Neuronal cell adhesion molecule	Q810U4;Q810U4-2	http://www.phosphosite.org/proteinAction.do?id=24744&showAllSites=true	138.4	PMKEDDGtFGEYSDA			EKEDAHADPEIQPM#KEDDGT*FGEYSDAEDHKPLK	4	992.677																38265																65.6588																8.26761																1.8636																0.0586736																2.387																0.711897																15	mouse
51141	51082	Receptor, channel, transporter or cell surface protein	Nrcam;Nrcam	NRCAM;NRCAM iso2	§1173;1103	Neuronal cell adhesion molecule	Q810U4;Q810U4-2	http://www.phosphosite.org/proteinAction.do?id=24744&showAllSites=true	138.4	PMKEDDGtFGEYSDA			EKEDAHADPEIQPMKEDDGT*FGEYSDAEDHKPLK	4	988.678												44184			43731													73.248			73.8774													14.0448			4.41908													0.5158			1.234													0.00227933			0.138536													4.744			1.389													1.24958			0.533128													3			15		mouse
51142	51083	Receptor, channel, transporter or cell surface protein	Nrcam;Nrcam	NRCAM;NRCAM iso2	§1173;1103	Neuronal cell adhesion molecule	Q810U4;Q810U4-2	http://www.phosphosite.org/proteinAction.do?id=24744&showAllSites=true	138.4	PMKEDDGtFGEYSDA			EKEDAHADPEIQPMKEDDGT*FGEYSDAEDHKPLKK	4	1020.7		38613	38636			38778							38618		38949	39382		66.2514	67.0145			66.0906							66.1558		66.7743	67.3074		5.95861	9.95861			12.7033							12.7496		11.9101	8.49894		1.1365	0.4507			0.3429							-0.0098		0.529	0.578		0.0521581	0.00626704			0.0297714							0.000569319		0.00257503	0.00939714		1.812	2.952			3.29							3.265		3.221	2.151		0.645113	1.01361			1.209							1.20544		1.00908	0.914661		3	6			8							15		3	3	mouse
51143	51084	Receptor, channel, transporter or cell surface protein	Nrcam;Nrcam	NRCAM;NRCAM iso2	§1177;1107	Neuronal cell adhesion molecule	Q810U4;Q810U4-2	http://www.phosphosite.org/proteinAction.do?id=24744&showAllSites=true	138.4	DDGTFGEySDAEDHK			EDAHADPEIQPM#KEDDGTFGEY*SDAEDHKPLK	4	928.392	41764				40855					41096			40727		41288	41279	71.4677				70.0999					69.7455			69.2208		70.2411	70.1004	10.618				8.69465					11.248			11.4962		8.83863	11.0458	-1.4003				-2.1219					-0.5063			-0.7324		-1.0664	-1.1202	0.00149962				0.00170161					0.000610195			0.00116606		0.00452888	0.00322767	2.889				2.792					3.653			3.343		2.417	2.739	0.78744				0.703099					1.04161			1.06438		0.790238	0.984051	2				3					2			2		6	2	mouse
51144	51085	Receptor, channel, transporter or cell surface protein	Nrcam;Nrcam	NRCAM;NRCAM iso2	§1177;1107	Neuronal cell adhesion molecule	Q810U4;Q810U4-2	http://www.phosphosite.org/proteinAction.do?id=24744&showAllSites=true	138.4	DDGTFGEySDAEDHK			EDAHADPEIQPMKEDDGTFGEY*SDAEDHKPLK	5	739.716										46583																77.9371																12.7328																-0.2028																0.0142572																4.178																1.27685																0							mouse
51145	51086	Receptor, channel, transporter or cell surface protein	Nrcam;Nrcam	NRCAM;NRCAM iso2	§1177;1107	Neuronal cell adhesion molecule	Q810U4;Q810U4-2	http://www.phosphosite.org/proteinAction.do?id=24744&showAllSites=true	138.4	DDGTFGEySDAEDHK			EKEDAHADPEIQPM#KEDDGTFGEY*SDAEDHKPLKK	5	819.962							32219																58.4161																9.30103																-1.1464																0.00183134																2.815																0.986898																0										mouse
51146	51087	Receptor, channel, transporter or cell surface protein	Nrcam;Nrcam	NRCAM;NRCAM iso2	§1177;1107	Neuronal cell adhesion molecule	Q810U4;Q810U4-2	http://www.phosphosite.org/proteinAction.do?id=24744&showAllSites=true	138.4	DDGTFGEySDAEDHK			EKEDAHADPEIQPM#KEDDGTFGEY*SDAEDHKPLKK	5	819.962							32487																58.8428																3.77989																-1.6098																0.00930302																1.041																0.62841																0										mouse
51147	51088	Receptor, channel, transporter or cell surface protein	Nrcam;Nrcam	NRCAM;NRCAM iso2	§1177;1107	Neuronal cell adhesion molecule	Q810U4;Q810U4-2	http://www.phosphosite.org/proteinAction.do?id=24744&showAllSites=true	138.4	DDGTFGEySDAEDHK			EKEDAHADPEIQPMKEDDGTFGEY*SDAEDHKPLK	4	988.678								41894			43210													73.6123			73.3716													13.7375			9.77469													0.9609			1.0013													0.00389584			0.00130304													3.749			3.689													1.18329			0.926483													3			3						mouse
51148	51089	Receptor, channel, transporter or cell surface protein	Nrcam;Nrcam	NRCAM;NRCAM iso2	§1177;1107	Neuronal cell adhesion molecule	Q810U4;Q810U4-2	http://www.phosphosite.org/proteinAction.do?id=24744&showAllSites=true	138.4	DDGTFGEySDAEDHK			EKEDAHADPEIQPMKEDDGTFGEY*SDAEDHKPLK	5	791.144					42909	43474	42033		43504				42873	43030		44079					73.1505	73.001	73.3312		74.2637				72.3985	72.1483		74.2734					12.2396	13.4067	9.10902		9.96658				14.1911	14.384		5.3851					0.4298	0.1517	0.1896		0.2149				-0.6194	0.7205		0.5814					0.0304844	0.011842	0.00085032		0.0143146				0.00648485	0.0179735		0.00250538					4.283	4.217	2.394		3.375				4.153	4.469		2.15					1.29839	1.41972	1.24044		1.07347				1.26504	1.32295		0.880739					0	0	0		0				0	0		0	mouse
51149	51090	Receptor, channel, transporter or cell surface protein	Nrcam;Nrcam	NRCAM;NRCAM iso2	§1177;1107	Neuronal cell adhesion molecule	Q810U4;Q810U4-2	http://www.phosphosite.org/proteinAction.do?id=24744&showAllSites=true	138.4	DDGTFGEySDAEDHK			EKEDAHADPEIQPMKEDDGTFGEY*SDAEDHKPLK	5	791.144						43080			42997													72.4284			73.5207													4.83268			7.56225													0.2907			-0.1643													0.000609264			0.000417669													1.957			1.993													0.935935			0.93449													0			0								mouse
51150	51091	Receptor, channel, transporter or cell surface protein	Nrcam;Nrcam	NRCAM;NRCAM iso2	§1177;1107	Neuronal cell adhesion molecule	Q810U4;Q810U4-2	http://www.phosphosite.org/proteinAction.do?id=24744&showAllSites=true	138.4	DDGTFGEySDAEDHK			EKEDAHADPEIQPMKEDDGTFGEY*SDAEDHKPLK	6	659.454							42654						42926			44081							74.257						72.4786			74.2761							6.29671						6.19997			4.74715							-0.925						0.2123			-0.5762							0.00525753						0.00250782			0.00301627							1.652						2.394			1.509							0.979652						1.02254			0.940786							0						0			0	mouse
51151	51092	Receptor, channel, transporter or cell surface protein	Nrcam;Nrcam	NRCAM;NRCAM iso2	§1177;1107	Neuronal cell adhesion molecule	Q810U4;Q810U4-2	http://www.phosphosite.org/proteinAction.do?id=24744&showAllSites=true	138.4	DDGTFGEySDAEDHK			EKEDAHADPEIQPMKEDDGTFGEY*SDAEDHKPLKK	4	1020.7												39641	38563															66.6267	66.0784															13.5436	15.4377															0.0098	0.3331															0.000884644	0.00142757															3.229	4.301															1.28057	1.37715															0	0				mouse
51152	51093	Receptor, channel, transporter or cell surface protein	Nrcam;Nrcam	NRCAM;NRCAM iso2	§1178;1108	Neuronal cell adhesion molecule	Q810U4;Q810U4-2	http://www.phosphosite.org/proteinAction.do?id=24744&showAllSites=true	138.4	DGTFGEYsDAEDHKP			EDAHADPEIQPM#KEDDGTFGEYS*DAEDHKPLK	4	928.392	41899		40721	41364		40863	39582							40939			71.6813		70.058	69.7099		69.1386	69.6383							69.0444			10.5003		14.6091	11.6421		15.7932	6.40121							13.1244			-0.6894		-1.034	-1.3787		-0.9371	-0.8617							-1.0017			0.03212		0.0453241	0.0190558		0.0351958	0.0101403							0.0435464			3.139		3.645	3.805		3.869	2.031							3.54			0.935735		1.16677	0.952158		1.30021	0.979583							1.11522			0		8	2		2	0							2			mouse
51153	51094	Receptor, channel, transporter or cell surface protein	Nrcam;Nrcam	NRCAM;NRCAM iso2	§1178;1108	Neuronal cell adhesion molecule	Q810U4;Q810U4-2	http://www.phosphosite.org/proteinAction.do?id=24744&showAllSites=true	138.4	DGTFGEYsDAEDHKP			EDAHADPEIQPM#KEDDGTFGEYS*DAEDHKPLK	5	742.915	41845						39678	39496		41147	41029				41379		71.596						69.7755	69.9809		69.8332	70.1971				70.389		14.8013						14.301	13.118		15.6198	12.0218				10.3635		1.0768						-0.4173	0.0673		0.848	-0.4442				-0.3096		0.0177174						0.0127154	0.00271005		0.0233591	0.010164				0.011813		5.401						4.476	4.907		5.136	4.559				3.668		1.18325						1.46558	1.28799		1.30827	1.16878				1.07278		0						0	0		0	0				0		mouse
51154	51095	Receptor, channel, transporter or cell surface protein	Nrcam;Nrcam	NRCAM;NRCAM iso2	§1178;1108	Neuronal cell adhesion molecule	Q810U4;Q810U4-2	http://www.phosphosite.org/proteinAction.do?id=24744&showAllSites=true	138.4	DGTFGEYsDAEDHKP			EDAHADPEIQPM#KEDDGTFGEYS*DAEDHKPLKK	5	768.534							34770																62.3565																10.9031																0.1822																0.0364341																4.278																1.34854																8										mouse
51155	51096	Receptor, channel, transporter or cell surface protein	Nrcam;Nrcam	NRCAM;NRCAM iso2	§1178;1108	Neuronal cell adhesion molecule	Q810U4;Q810U4-2	http://www.phosphosite.org/proteinAction.do?id=24744&showAllSites=true	138.4	DGTFGEYsDAEDHKP			EDAHADPEIQPMKEDDGTFGEYS*DAEDHKPLK	4	924.394	47624	46583	46640	47149		46722	45446	45028	46677	47464	46727	47545	46647	46729	47032	47220	80.1512	78.1402	78.8291	78.3027		77.8522	78.5256	78.3975	79.0102	79.2218	78.586	78.2076	78.0281	77.6711	78.8428	78.9976	13.7645	14.5768	17.4841	15.6345		14.5114	13.399	11.163	16.4283	5.60555	18.0022	15.7773	15.6073	16.9957	14.4572	17.1643	0.4652	0.7789	0.9844	0.4003		0.9628	1.19	1.2981	0.7897	2.3258	0.6383	0.6274	1.1467	0.7248	1.0277	0.9844	0.0171284	0.0610987	0.0457613	0.0321824		0.040701	0.0166058	0.0290612	0.0332087	0.0139692	0.0331387	0.0710944	0.0687297	0.0529141	0.0537671	0.0294072	3.805	4.545	5.155	4.369		4.398	3.704	3.005	4.343	1.869	4.632	4.605	4.675	4.988	4.118	4.322	1.16545	1.26919	1.42474	1.47003		1.31783	1.31696	1.01943	1.27137	0.366591	1.38183	1.33266	1.31282	1.42057	1.17546	1.39199	0	15	8	3		0	8	8	0	0	0	0	0	0	8	0	mouse
51156	51097	Receptor, channel, transporter or cell surface protein	Nrcam;Nrcam	NRCAM;NRCAM iso2	§1178;1108	Neuronal cell adhesion molecule	Q810U4;Q810U4-2	http://www.phosphosite.org/proteinAction.do?id=24744&showAllSites=true	138.4	DGTFGEYsDAEDHKP			EDAHADPEIQPMKEDDGTFGEYS*DAEDHKPLK	4	924.394				47203						46835										78.3796						78.3062										16.1694						17.5607										0.6383						0.3354										0.0715043						0.0762808										4.542						4.505										1.50366						1.45805										15						0							mouse
51157	51098	Receptor, channel, transporter or cell surface protein	Nrcam;Nrcam	NRCAM;NRCAM iso2	§1178;1108	Neuronal cell adhesion molecule	Q810U4;Q810U4-2	http://www.phosphosite.org/proteinAction.do?id=24744&showAllSites=true	138.4	DGTFGEYsDAEDHKP			EDAHADPEIQPMKEDDGTFGEYS*DAEDHKPLK	5	739.716	47648	46469	46607	47166	46512	46482	45442	45020	46646	46565	46771	47587	46621	46811	47014	47106	80.1852	77.9762	78.7803	78.328	78.5463	77.5017	78.5197	78.3871	78.9661	77.9104	78.6495	78.269	77.991	77.7865	78.816	78.8318	17.4597	15.9747	15.2457	17.0353	15.7932	8.44491	14.3152	13.8894	15.8633	12.4225	17.1018	16.857	16.1681	15.7905	16.3363	14.6091	0.5813	0.1757	0.4461	0.1352	0.3515	0.027	0.2974	0.2028	0.4326	-0.2028	0.3515	0.4191	0.4056	0.2569	0.4191	0.2569	0.0673843	0.0628543	0.0274726	0.0569863	0.0461071	0.0263274	0.0145941	0.0263893	0.0198613	0.0265149	0.0323714	0.0645094	0.023687	0.035362	0.0465944	0.018019	6.585	6.116	6.292	6.281	6.648	2.928	4.884	4.426	5.798	4.468	6.161	6.448	5.93	5.911	6.477	5.701	1.42773	1.54414	1.501	1.72786	1.55298	1.20324	1.56106	1.3263	1.36096	1.26459	1.47335	1.55699	1.50563	1.53615	1.41238	1.50111	0	8	0	0	0	0	0	0	0	0	0	8	0	0	0	0	mouse
51158	51099	Receptor, channel, transporter or cell surface protein	Nrcam;Nrcam	NRCAM;NRCAM iso2	§1178;1108	Neuronal cell adhesion molecule	Q810U4;Q810U4-2	http://www.phosphosite.org/proteinAction.do?id=24744&showAllSites=true	138.4	DGTFGEYsDAEDHKP			EDAHADPEIQPMKEDDGTFGEYS*DAEDHKPLK	5	739.716			46581						46630		46681								78.7401						78.941		78.52								12.6402						16.8665		13.8539								0.4191						0.3244		0.2839								0.0249226						0.019938		0.022503								5.05						5.808		5.543								1.3672						1.4334		1.32782								0						0		0						mouse
51159	51100	Receptor, channel, transporter or cell surface protein	Nrcam;Nrcam	NRCAM;NRCAM iso2	§1178;1108	Neuronal cell adhesion molecule	Q810U4;Q810U4-2	http://www.phosphosite.org/proteinAction.do?id=24744&showAllSites=true	138.4	DGTFGEYsDAEDHKP			EDAHADPEIQPMKEDDGTFGEYS*DAEDHKPLKK	4	956.417	42783	41733	41737	42354	41843	41927			41787	42106	41864	42599	41724	41933	42156	42371	72.9859	70.8868	71.564	71.194	71.5755	70.7128			71.7277	71.2459	71.4133	70.9266	70.6959	70.5333	71.5424	71.7299	12.3344	14.8239	14.3045	15.4908	14.6517	5.16622			15.3979	16.0362	9.30364	14.9172	12.983	12.9872	14.6819	13.0721	-0.2718	-0.1359	0.3241	0.0209	0.3241	0.1464			-0.0314	-0.0209	0.0105	0.115	0.5332	0.0941	0.1882	0.5332	0.00156184	0.000194664	0.00102315	0.00118957	0.000396103	0.00560239			0.0248096	0.0015447	0.00166073	0.000946869	0.00157076	0.00309854	0.00245506	0.00179421	3.429	3.948	4.16	4.281	3.357	2.123			4.334	4.041	2.804	4.409	3.936	3.758	3.431	3.68	1.10814	1.41197	1.34678	1.51556	1.35215	0.851699			1.31223	1.38038	1.04102	1.38022	1.20799	1.315	1.26977	1.2318	0	0	3	3	3	0			6	0	0	6	3	3	3	3	mouse
51160	51101	Receptor, channel, transporter or cell surface protein	Nrcam;Nrcam	NRCAM;NRCAM iso2	§1178;1108	Neuronal cell adhesion molecule	Q810U4;Q810U4-2	http://www.phosphosite.org/proteinAction.do?id=24744&showAllSites=true	138.4	DGTFGEYsDAEDHKP			EDAHADPEIQPMKEDDGTFGEYS*DAEDHKPLKK	4	956.417						41775																70.4939																14.5157																0.1987																0.00143639																3.673																1.38896																8											mouse
51161	51102	Receptor, channel, transporter or cell surface protein	Nrcam;Nrcam	NRCAM;NRCAM iso2	§1178;1108	Neuronal cell adhesion molecule	Q810U4;Q810U4-2	http://www.phosphosite.org/proteinAction.do?id=24744&showAllSites=true	138.4	DGTFGEYsDAEDHKP			EDAHADPEIQPMKEDDGTFGEYS*DAEDHKPLKK	5	765.335	42710	41686	41760			41850	40606	40315	41779	42006	41810	42564	41661	41862	42110		72.8819	70.8191	71.597			70.5983	71.1798	71.2298	71.7177	71.1023	71.3358	70.8778	70.6036	70.4305	71.4754		19.5186	19.6108	18.8729			19.1555	15.2725	20.2472	18.0794	17.6576	20.5918	18.7471	17.0119	18.6882	17.5544		0.2744	0.0261	0.5096			0.2483	0.1307	0.1176	0.5618	0.1829	0.2875	0.1176	0.5226	0.0653	0.2613		0.0176234	0.0186215	0.0212904			0.0177606	0.0278113	0.0169946	0.0249137	0.0190341	0.0213054	0.0164424	0.0107072	0.0189833	0.0211514		6.56	6.206	5.994			6.288	4.974	5.733	5.941	6.513	6.257	6.547	5.427	5.52	5.802		1.58512	1.76077	1.63784			1.73487	1.57673	1.63025	1.43591	1.53022	1.654	1.69561	1.50341	1.70799	1.47755		0	8	8			0	0	8	8	8	8	0	8	0	0		mouse
51162	51103	Receptor, channel, transporter or cell surface protein	Nrcam;Nrcam	NRCAM;NRCAM iso2	§1178;1108	Neuronal cell adhesion molecule	Q810U4;Q810U4-2	http://www.phosphosite.org/proteinAction.do?id=24744&showAllSites=true	138.4	DGTFGEYsDAEDHKP			EDAHADPEIQPMKEDDGTFGEYS*DAEDHKPLKK	6	637.947	42779	41732	41763	42381	41796	41771	40678	40394	41784	42021	41838	42623	41740	41952	42135	42451	72.9805	70.8852	71.6009	71.2321	71.5079	70.4886	71.2852	71.3446	71.724	71.1253	71.3757	70.9609	70.7199	70.5578	71.5116	71.8483	16.8729	14.7167	13.3089	14.7235	13.7645	14.857	13.5421	12.7773	18.2708	16.983	15.3143	15.9788	16.0942	15.2306	11.719	11.4353	-0.1411	0.0784	0.3135	0.1411	0.3292	0.4859	0.4859	0.5486	0.3292	-0.047	0.3449		0.7367	0.1254	0.1254	0.5173	0.04856	0.0394529	0.0312669	0.0371965	0.0555395	0.0488014	0.04098	0.0539218	0.0259953	0.0350793	0.049618	0.0388192	0.0507024	0.0378826	0.0511803	0.059754	5.635	5.304	4.597	4.652	4.987	4.756	3.794	3.532	5.016	5.01	5.033	4.68	5.165	4.72	3.901	4.298	1.52241	1.59532	1.4855	1.67755	1.52585	1.58117	1.47842	1.18815	1.5437	1.61176	1.4742	1.67713	1.51341	1.62547	1.25884	1.38751	0	0	0	0	0	0	8	0	0	0	0	0	0	0	0	0	mouse
51163	51104	Receptor, channel, transporter or cell surface protein	Nrcam;Nrcam	NRCAM;NRCAM iso2	§1178;1108	Neuronal cell adhesion molecule	Q810U4;Q810U4-2	http://www.phosphosite.org/proteinAction.do?id=24744&showAllSites=true	138.4	DGTFGEYsDAEDHKP			EDDGTFGEYS*DAEDHKPLK	3	744.97			38976		39076				39015							39601			67.5101		67.4836				67.6643							67.6256			9.50169		10.4413				9.87943							8.20066			0.5235		-0.1074				0.2819							-0.1745			0.582115		0.604438				0.579689							0.567138			2.745		2.983				2.625							2.329			1.20957		1.29712				1.17175							1.17463			0		0				0							0	mouse
51164	51105	Receptor, channel, transporter or cell surface protein	Nrcam;Nrcam	NRCAM;NRCAM iso2	§1178;1108	Neuronal cell adhesion molecule	Q810U4;Q810U4-2	http://www.phosphosite.org/proteinAction.do?id=24744&showAllSites=true	138.4	DGTFGEYsDAEDHKP			EDDGTFGEYS*DAEDHKPLK	3	744.97																39661																67.7139																6.73755																-0.1879																0.500632																2.399																1.08053																0	mouse
51165	51106	Receptor, channel, transporter or cell surface protein	Nrcam;Nrcam	NRCAM;NRCAM iso2	§1178;1108	Neuronal cell adhesion molecule	Q810U4;Q810U4-2	http://www.phosphosite.org/proteinAction.do?id=24744&showAllSites=true	138.4	DGTFGEYsDAEDHKP			EKEDAHADPEIQPM#KEDDGTFGEYS*DAEDHKPLK	5	794.343	38442	37498	37619		37697	37665	36579	36294	37589	37848	37609		37507	37731	37960	38159	66.5863	64.5955	65.5133		65.4631	64.4545	65.1365	65.2066	65.5437	64.9701	65.207		64.5123	64.3221	65.3003	65.4845	13.6819	10.4881	11.466		11.7905	14.8416	12.8013	11.0057	10.3206	13.684	12.6478		9.77469	13.3316	12.2048	14.2907	0.5161	0.4784	0.5791		0.1511	0.3525	0.0504	0.3273	0.6798	-0.5665	0.4406		-0.0629	0.5665	0.5665	-0.1888	0.0417513	0.0189008	0.0313742		0.0564968	0.0412683	0.0504979	0.0402913	0.0492311	0.0179137	0.0719704		0.0233265	0.0380828	0.0266607	0.0501893	4.945	3.351	3.49		3.716	5.169	3.356	3.692	3.386	4.779	3.596		3.783	4.143	3.822	5.024	1.21719	1.13891	1.18862		1.30144	1.44458	1.41742	1.09145	1.0128	1.20717	1.20976		1.12289	1.29185	1.11164	1.44019	0	3	0		0	0	0	3	0	3	3		3	3	0	3	mouse
51166	51107	Receptor, channel, transporter or cell surface protein	Nrcam;Nrcam	NRCAM;NRCAM iso2	§1178;1108	Neuronal cell adhesion molecule	Q810U4;Q810U4-2	http://www.phosphosite.org/proteinAction.do?id=24744&showAllSites=true	138.4	DGTFGEYsDAEDHKP			EKEDAHADPEIQPM#KEDDGTFGEYS*DAEDHKPLK	5	794.343			37598				36551			37882									65.4831				65.0896			65.0237									13.983				13.8356			15.1302									0.7176				0.1888			0.6672									0.0489549				0.051701			0.0213683									4.799				3.653			4.84									1.30208				1.48517			1.26626									3				0			3							mouse
51167	51108	Receptor, channel, transporter or cell surface protein	Nrcam;Nrcam	NRCAM;NRCAM iso2	§1178;1108	Neuronal cell adhesion molecule	Q810U4;Q810U4-2	http://www.phosphosite.org/proteinAction.do?id=24744&showAllSites=true	138.4	DGTFGEYsDAEDHKP			EKEDAHADPEIQPM#KEDDGTFGEYS*DAEDHKPLK	6	662.12																38301																65.7156																10.3675																-0.4078																0.019419																4.891																1.30061																0	mouse
51168	51109	Receptor, channel, transporter or cell surface protein	Nrcam;Nrcam	NRCAM;NRCAM iso2	§1178;1108	Neuronal cell adhesion molecule	Q810U4;Q810U4-2	http://www.phosphosite.org/proteinAction.do?id=24744&showAllSites=true	138.4	DGTFGEYsDAEDHKP			EKEDAHADPEIQPM#KEDDGTFGEYS*DAEDHKPLKK	5	819.962		33170	33174	33760	33338	33304		32045	33211	33489	33080			33354		33859		58.099	58.89	58.4832	58.8988	57.9196		58.6646	58.9692	58.4754	58.5578			57.7807		59.0192		16.0106	13.8182	13.1013	16.02	14.8041		10.7986	16.0747	17.6021	11.2874			17.9706		14.5171		-0.3781	-0.7073	-0.3537	0.0854	-0.6342		-0.8659	0.1585	-0.6586	-0.683			0.2927		0.6342		0.0281976	0.0340424	0.00997297	0.00456149	0.032967		0.0488737	0.0175129	0.023423	0.0378503			0.0280108		0.0293917		5.172	3.979	3.962	5.142	4.498		2.981	5.008	5.785	4.041			5.677		4.719		1.50032	1.23414	1.33676	1.52258	1.38006		0.97249	1.36272	1.39069	1.06951			1.61072		1.37697		0	0	0	0	0		0	0	0	0			0		0	mouse
51169	51110	Receptor, channel, transporter or cell surface protein	Nrcam;Nrcam	NRCAM;NRCAM iso2	§1178;1108	Neuronal cell adhesion molecule	Q810U4;Q810U4-2	http://www.phosphosite.org/proteinAction.do?id=24744&showAllSites=true	138.4	DGTFGEYsDAEDHKP			EKEDAHADPEIQPM#KEDDGTFGEYS*DAEDHKPLKK	5	819.962		33119	33151	33775						33373						33816		58.0236	58.8535	58.5092						58.2962						58.9562		15.719	12.9788	13.5918						16.71						15.0921		-0.5976	-0.5488	-0.3781						-0.3049						0.4634		0.0288165	0.0121573	0.0205484						0.0122155						0.00428816		5.844	3.93	4.102						4.018						4.897		1.45127	1.22226	1.35786						1.42783						1.44298		0	0	0						0						0	mouse
51170	51111	Receptor, channel, transporter or cell surface protein	Nrcam;Nrcam	NRCAM;NRCAM iso2	§1178;1108	Neuronal cell adhesion molecule	Q810U4;Q810U4-2	http://www.phosphosite.org/proteinAction.do?id=24744&showAllSites=true	138.4	DGTFGEYsDAEDHKP			EKEDAHADPEIQPM#KEDDGTFGEYS*DAEDHKPLKK	6	683.469						38736						39626										66.0298						66.6037										15.15						8.92082										-0.8925						0.4536										0.032631						0.0318839										4.649						2.878										1.4682						1.17419										0						0					mouse
51171	51112	Receptor, channel, transporter or cell surface protein	Nrcam;Nrcam	NRCAM;NRCAM iso2	§1178;1108	Neuronal cell adhesion molecule	Q810U4;Q810U4-2	http://www.phosphosite.org/proteinAction.do?id=24744&showAllSites=true	138.4	DGTFGEYsDAEDHKP			EKEDAHADPEIQPMKEDDGTFGEYS*DAEDHKPLK	4	988.678	44164	43204	43246		43316	43331	42143		43389	43596		44170	43266	43526		43750	75.0139	73.0543	73.7843		73.7704	72.7926	73.4977		74.0931	73.4491		73.2269	72.986	72.8905		73.793	12.6904	12.5272	14.4089		16.7167	16.5391	11.2076		16.0899	12.5935		12.3072	16.5003	9.08619		15.8729	0.2023	1.5678	0.445		0.7889	0.7687	0.8698		1.2947	0.6372		0.6372	0.5968	0.4956		1.2239	0.0220011	0.0335185	0.0328542		0.0221282	0.0336255	0.000496801		0.00936036	0.00371448		0.0126721	0.0553694	0.0118174		0.0375704	3.41	3.66	4.545		4.781	5.402	3.053		4.594	4.124		4.084	4.72	2.801		4.367	1.14988	0.94295	1.3702		1.45215	1.46087	1.21833		1.13652	1.07418		1.12985	1.43916	0.984648		1.25805	8	8	8		8	0	0		8	8		8	0	3		8	mouse
51172	51113	Receptor, channel, transporter or cell surface protein	Nrcam;Nrcam	NRCAM;NRCAM iso2	§1178;1108	Neuronal cell adhesion molecule	Q810U4;Q810U4-2	http://www.phosphosite.org/proteinAction.do?id=24744&showAllSites=true	138.4	DGTFGEYsDAEDHKP			EKEDAHADPEIQPMKEDDGTFGEYS*DAEDHKPLK	4	988.678		43084																72.8859																17.71																1.2845																0.0278057																4.699																1.2985																3															mouse
51173	51114	Receptor, channel, transporter or cell surface protein	Nrcam;Nrcam	NRCAM;NRCAM iso2	§1178;1108	Neuronal cell adhesion molecule	Q810U4;Q810U4-2	http://www.phosphosite.org/proteinAction.do?id=24744&showAllSites=true	138.4	DGTFGEYsDAEDHKP			EKEDAHADPEIQPMKEDDGTFGEYS*DAEDHKPLK	5	791.144	43822	43082	43129	43427	43197	42941	42079	41905	43367	43404	42913	44474	43213	43397	43588	43763	74.5047	72.8797	73.6187	72.7542	73.589	72.2176	73.4028	73.6269	74.058	73.1678	72.9357	73.6666	72.9103	72.6966	73.6663	73.8137	14.4895	16.2823	16.6946	11.1752	16.8861	7.90658	17.2403	13.8356	14.2182	16.8827	13.2336	9.53462	18.3072	15.5045	18.0123	17.9431	0.0379	0.0253	0.4298	-0.177	0.4045	0.3286	0.2402	0.3666	0.455	0.5056	-1.3398	-0.0506	0.4677	0.3539	0.2402	0.455	0.041644	0.0515796	0.0345041	0.0493771	0.029226	0.0472323	0.0471012	0.0472123	0.0398467	0.0515818	0.02701	0.0639946	0.0712346	0.0339028	0.0397774	0.0581542	4.622	5.797	5.999	4.195	6.453	3.012	5.736	5.075	4.119	5.898	4.714	2.916	6.742	5.784	6.237	6.294	1.33094	1.57815	1.52845	1.29083	1.58133	1.09904	1.64925	1.24742	1.253	1.42431	1.06214	1.16147	1.6107	1.48333	1.50013	1.6392	0	0	0	2	0	3	0	0	0	3	0	0	0	0	0	0	mouse
51174	51115	Receptor, channel, transporter or cell surface protein	Nrcam;Nrcam	NRCAM;NRCAM iso2	§1178;1108	Neuronal cell adhesion molecule	Q810U4;Q810U4-2	http://www.phosphosite.org/proteinAction.do?id=24744&showAllSites=true	138.4	DGTFGEYsDAEDHKP			EKEDAHADPEIQPMKEDDGTFGEYS*DAEDHKPLK	5	791.144	44186	42548		43416	43263	43545	42419				43162	44258		43015	43310		75.0425	72.0825		72.7365	73.6867	73.1062	73.9093				73.3023	73.3507		72.1221	73.251		18.4828	8.61979		11.2125	15.0921	7.20691	4.8729				15.618	14.0926		10.7447	13.6459		0.3539	0.5435		-0.0253	0.3539	-0.2149	-0.0885				0.1138	0.2781		0.632	-0.632		0.0326454	0.037181		0.0129331	0.0277224	0.0596129	0.00764393				0.0472889	0.0504263		0.0251074	0.0270666		6.139	2.964		4.344	6.03	2.521	1.524				5.88	6.197		3.573	4.364		1.51	1.02977		1.32379	1.5018	1.07096	0.973479				1.44137	1.40854		1.15779	1.1636		0	0		0	0	0	0				0	0		0	0		mouse
51175	51116	Receptor, channel, transporter or cell surface protein	Nrcam;Nrcam	NRCAM;NRCAM iso2	§1178;1108	Neuronal cell adhesion molecule	Q810U4;Q810U4-2	http://www.phosphosite.org/proteinAction.do?id=24744&showAllSites=true	138.4	DGTFGEYsDAEDHKP			EKEDAHADPEIQPMKEDDGTFGEYS*DAEDHKPLK	5	791.144				43776		43568						43888								73.2659		73.1398						72.8186								16.9318		8.08778						8.48678								0.2022		-0.2402						0.5941								0.0207757		0.0108532						0.0082459								5.591		2.803						3.18								1.6481		1.12207						1.01319								0		0						0					mouse
51176	51117	Receptor, channel, transporter or cell surface protein	Nrcam;Nrcam	NRCAM;NRCAM iso2	§1178;1108	Neuronal cell adhesion molecule	Q810U4;Q810U4-2	http://www.phosphosite.org/proteinAction.do?id=24744&showAllSites=true	138.4	DGTFGEYsDAEDHKP			EKEDAHADPEIQPMKEDDGTFGEYS*DAEDHKPLK	6	659.454	44201	43128	43175	43704	43821	43628	42182	41877	43293	43423	43939	44235	43227	43380	43589	44373	75.0654	72.9452	73.6818	73.1657	74.5053	73.2232	73.5533	73.5862	73.9477	73.1954	74.439	73.3206	72.9288	72.6746	73.6677	74.7077	17.209	15.4597	17.6596	15.8356	10.1163	7.24872	12.2518	13.0092	17.6946	16.9136	10.644	16.5143	17.6946	16.0496	16.1215	8.79588	0.0152	-0.3033	0.1061	-0.1516	0.1213	0.8947	-0.0303	-0.0607	0.2275	0.0455	0.1365	0.0152	0.091	0.1061	-0.0152	0.4246	0.0275338	0.0216894	0.0310482	0.0313541	0.0186056	0.0314281	0.0132146	0.0193905	0.0261405	0.02586	0.0155123	0.0367985	0.0429004	0.0244278	0.0249674	0.0189802	7.394	7.363	7.358	7.116	3.215	2.79	4.735	5.669	7.487	7.137	3.931	7.256	7.635	7.268	7.068	3.274	1.58066	1.62885	1.77629	1.73087	1.32809	1.05977	1.44153	1.24622	1.55431	1.60254	1.25185	1.71151	1.69762	1.67826	1.48744	1.22563	0	0	0	0	0	0	0	0	0	0	0	8	0	0	0	0	mouse
51177	51118	Receptor, channel, transporter or cell surface protein	Nrcam;Nrcam	NRCAM;NRCAM iso2	§1178;1108	Neuronal cell adhesion molecule	Q810U4;Q810U4-2	http://www.phosphosite.org/proteinAction.do?id=24744&showAllSites=true	138.4	DGTFGEYsDAEDHKP			EKEDAHADPEIQPMKEDDGTFGEYS*DAEDHKPLK	6	659.454					43243	43356					43263					43766					73.6602	72.8279					73.4485					73.8172					16.8894	17.0223					17.0872					16.699					-0.0303	-0.1365					-0.0152					0.2881					0.0247686	0.0258824					0.02285					0.0320176					7.186	7.057					7.175					7.39					1.72464	1.75714					1.60218					1.70428					0	0					0					0	mouse
51178	51119	Receptor, channel, transporter or cell surface protein	Nrcam;Nrcam	NRCAM;NRCAM iso2	§1178;1108	Neuronal cell adhesion molecule	Q810U4;Q810U4-2	http://www.phosphosite.org/proteinAction.do?id=24744&showAllSites=true	138.4	DGTFGEYsDAEDHKP			EKEDAHADPEIQPMKEDDGTFGEYS*DAEDHKPLK	6	659.454											43164																73.3085																15.5287																-0.0607																0.0315016																6.965																1.52297																0						mouse
51179	51120	Receptor, channel, transporter or cell surface protein	Nrcam;Nrcam	NRCAM;NRCAM iso2	§1178;1108	Neuronal cell adhesion molecule	Q810U4;Q810U4-2	http://www.phosphosite.org/proteinAction.do?id=24744&showAllSites=true	138.4	DGTFGEYsDAEDHKP			EKEDAHADPEIQPMKEDDGTFGEYS*DAEDHKPLKK	4	1020.7		38523						37364		38853								66.1216						66.8167		66.4549								12.3726						4.67985		10.0685								0.2351						0.774		-0.0196								0.0318302						0.00219398		0.00226295								3.359						1.021		3.02								1.20863						0.636479		1.03304								6						0		8							mouse
51180	51121	Receptor, channel, transporter or cell surface protein	Nrcam;Nrcam	NRCAM;NRCAM iso2	§1178;1108	Neuronal cell adhesion molecule	Q810U4;Q810U4-2	http://www.phosphosite.org/proteinAction.do?id=24744&showAllSites=true	138.4	DGTFGEYsDAEDHKP			EKEDAHADPEIQPMKEDDGTFGEYS*DAEDHKPLKK	4	1020.7								37425																66.9081																3.92812																0.774																0.0107078																0.954																0.596571																0									mouse
51181	51122	Receptor, channel, transporter or cell surface protein	Nrcam;Nrcam	NRCAM;NRCAM iso2	§1178;1108	Neuronal cell adhesion molecule	Q810U4;Q810U4-2	http://www.phosphosite.org/proteinAction.do?id=24744&showAllSites=true	138.4	DGTFGEYsDAEDHKP			EKEDAHADPEIQPMKEDDGTFGEYS*DAEDHKPLKK	5	816.763	39535	38489	38568	39204	38745	38692	37474	37338	38467	38824	38671	39612	38496	38729	38869	39271	68.1999	66.0706	66.9146	66.5528	67.0043	65.9621	66.5095	66.7753	66.8476	66.4113	66.7569	66.5824	65.9776	65.8087	66.6561	67.1499	19.1669	15.4789	14.8697	19.9957	19.6778	19.6716	18.8268	17.7932	16.1838	17.8861	19.4962	20.4123	14.9281	13.4828	15.9547	17.2197	0.3428	0.0367	0.1592	0.2694	0.3918	0.1837	0.1347	0.2204	0.1959	0.3428	0.2326	0.0245	0.5754	-0.0857	-0.0612	0.3306	0.0268775	0.0280737	0.0307591	0.0193349	0.029353	0.0270114	0.0259538	0.0355559	0.033116	0.0418974	0.0304223	0.0254503	0.035588	0.0216842	0.0264214	0.0193747	5.294	5.771	5.818	5.75	4.898	6.335	4.395	4.524	5.705	6.006	5.823	6.208	5.319	3.285	5.648	6.02	1.53614	1.51076	1.47243	1.79025	1.68168	1.7446	1.66462	1.44946	1.3749	1.48038	1.58727	1.79389	1.34377	1.38415	1.37541	1.59942	0	0	0	8	0	8	0	0	8	0	0	0	8	0	0	0	mouse
51182	51123	Receptor, channel, transporter or cell surface protein	Nrcam;Nrcam	NRCAM;NRCAM iso2	§1178;1108	Neuronal cell adhesion molecule	Q810U4;Q810U4-2	http://www.phosphosite.org/proteinAction.do?id=24744&showAllSites=true	138.4	DGTFGEYsDAEDHKP			EKEDAHADPEIQPMKEDDGTFGEYS*DAEDHKPLKK	5	816.763													38534	38832															66.0335	65.9593															19.6198	21.1931															0.5265	0.1102															0.0289856	0.0281347															5.355	6.068															1.61158	1.80119															8	0			mouse
51183	51124	Receptor, channel, transporter or cell surface protein	Nrcam;Nrcam	NRCAM;NRCAM iso2	§1178;1108	Neuronal cell adhesion molecule	Q810U4;Q810U4-2	http://www.phosphosite.org/proteinAction.do?id=24744&showAllSites=true	138.4	DGTFGEYsDAEDHKP			EKEDAHADPEIQPMKEDDGTFGEYS*DAEDHKPLKK	6	680.804	39536	38584	38569	39299	38652	38693	38019	37377	38613	38845	38704	39591	38635		38965	39290	68.2043	66.2101	66.9164	66.6903	66.866	65.9665	67.3209	66.8339	67.0553	66.4419	66.8068	66.5548	66.1817		66.795	67.1743	17.2255	15.9747	16.3747	14.6253	15.9706	15.8601	5.57187	12.8153	15.2916	15.4389	17.3152	16.5157	15.3188		16.8013	15.9586	-0.5729	-0.8519	-0.235	-0.5141	-0.9988	-0.5875	0.1028	-1.0576	-0.7785	-0.7638	-0.47	-0.5729	-0.8813		-0.9694	-0.3672	0.0270548	0.0270788	0.0318061	0.0205829	0.0350998	0.028307	0.0581338	0.023156	0.0251773	0.0209661	0.0304555	0.025781	0.0309486		0.0188804	0.0240302	6.988	5.659	6.166	6.146	6.007	6.039	1.837	5.338	6.001	6.281	7.268	6.8	5.404		5.879	6.693	1.47693	1.52432	1.62351	1.55984	1.46992	1.59003	1.06067	1.07057	1.28669	1.3834	1.5402	1.58608	1.39014		1.31918	1.6189	0	0	0	0	0	0	0	8	0	0	0	0	8		0	0	mouse
51184	51125	Receptor, channel, transporter or cell surface protein	Nrcam;Nrcam	NRCAM;NRCAM iso2	§1178;1108	Neuronal cell adhesion molecule	Q810U4;Q810U4-2	http://www.phosphosite.org/proteinAction.do?id=24744&showAllSites=true	138.4	DGTFGEYsDAEDHKP			EKEDAHADPEIQPMKEDDGTFGEYS*DAEDHKPLKK	6	680.804							37492																66.5367																14.0788																-0.9694																0.0172732																5.158																1.31646																0										mouse
51185	51126	Receptor, channel, transporter or cell surface protein	Nrcam;Nrcam	NRCAM;NRCAM iso2	§1178;1108	Neuronal cell adhesion molecule	Q810U4;Q810U4-2	http://www.phosphosite.org/proteinAction.do?id=24744&showAllSites=true	138.4	DGTFGEYsDAEDHKP			PEIQPMKEDDGTFGEYS*DAEDHKPLK	4	764.836			47435																79.9953																15.5229																0.0261																0.00525594																5.199																0.0269321																7														mouse
51186	51127	Receptor, channel, transporter or cell surface protein	Nrcam;Nrcam;Nrcam	NRCAM;NRCAM iso2;NRCAM iso3	§1190, §1192, §1194;1120, 1122, 1124;1194, 1196, 1198	Neuronal cell adhesion molecule	Q810U4;Q810U4-2;Q810U4-3	http://www.phosphosite.org/proteinAction.do?id=24744&showAllSites=true	138.4	HKPLKKGsRTPSDRT;PLKKGSRtPSDRTVK;KKGSRTPsDRTVKKE			KGS*RT*PS*DR	2	622.217		661		506		45				844		381		46				1.2498		0.915227		0.0712317				1.51087		0.730055		0.07206				4.83268		4.93554		5.15739				5.36957		4.38828		4.83863				-0.2732		-0.2089		0.1607				-0.3536		-0.0964		0.0643				0.250225		0.260516		0.21053				0.347607		0.134375		0.289036				1.145		1.149		0.905				1.014		0.773		0.898				1.11662		1.30317		0.994946				0.99047		0.926735		1.02644				1000;1000;1000		1000;1000;1000		1000;1000;1000				1000;1000;1000		1000;1000;1000		1000;1000;1000			mouse
51187	51128	Receptor, channel, transporter or cell surface protein	Nrcam;Nrcam;Nrcam	NRCAM;NRCAM iso2;NRCAM iso3	§1190, §1192, §1194;1120, 1122, 1124;1194, 1196, 1198	Neuronal cell adhesion molecule	Q810U4;Q810U4-2;Q810U4-3	http://www.phosphosite.org/proteinAction.do?id=24744&showAllSites=true	138.4	HKPLKKGsRTPSDRT;PLKKGSRtPSDRTVK;KKGSRTPsDRTVKKE			KGS*RT*PS*DR	2	622.217		930		223						567		660						1.76311		0.411903						0.997297		1.24447						3.47756		4.55596						4.82681		4.65956						-0.2089		-0.2893						-0.1607		-0.225						0.0370472		0.205084						0.200276		0.0816691						0.646		0.478						1.066		0.869						0.814952		0.829508						1.09621		0.906232						1000;1000;1000		1000;1000;1000						1000;1000;1000		1000;1000;1000					mouse
51188	51129	Receptor, channel, transporter or cell surface protein	Nrcam;Nrcam;Nrcam	NRCAM;NRCAM iso2;NRCAM iso3	§1190, §1192, §1194;1120, 1122, 1124;1194, 1196, 1198	Neuronal cell adhesion molecule	Q810U4;Q810U4-2;Q810U4-3	http://www.phosphosite.org/proteinAction.do?id=24744&showAllSites=true	138.4	HKPLKKGsRTPSDRT;PLKKGSRtPSDRTVK;KKGSRTPsDRTVKKE			KGS*RT*PS*DR	3	415.147		545		610		101				437		540		52				1.0316		1.13811		0.152272				0.765767		1.01939		0.07991				5.88273		4.44977		4.92445				5.15864		3.88606		5.08831				-0.819		0.0964		-0.8913				-0.819		-0.9153		-0.3131				0.200484		0.136666		0.138923				0.16403		0.0106516		0.29929				1.232		0.967		0.965				1.072		0.866		1.043				0.943698		0.92061		0.832201				0.786568		0.722465		1.00685				1000;1000;1000		1000;1000;1000		1000;1000;1000				1000;1000;1000		1000;1000;1000		1000;1000;1000			mouse
51189	51130	Receptor, channel, transporter or cell surface protein	Nrcam;Nrcam;Nrcam	NRCAM;NRCAM iso2;NRCAM iso3	§1190, §1192, §1194;1120, 1122, 1124;1194, 1196, 1198	Neuronal cell adhesion molecule	Q810U4;Q810U4-2;Q810U4-3	http://www.phosphosite.org/proteinAction.do?id=24744&showAllSites=true	138.4	HKPLKKGsRTPSDRT;PLKKGSRtPSDRTVK;KKGSRTPsDRTVKKE			KGS*RT*PS*DR	3	415.147		810		319						719								1.55279		0.595763						1.28106								4.66959		4.70997						4.65758								-0.4577		-0.6263						-0.3854								0.0731722		0.146007						0.0352291								1.058		0.969						0.987								0.959176		0.841268						0.846208								1000;1000;1000		1000;1000;1000						1000;1000;1000							mouse
51190	51131	Receptor, channel, transporter or cell surface protein	Nrcam;Nrcam;Nrcam	NRCAM;NRCAM iso2;NRCAM iso3	§1190, §1192, §1194;1120, 1122, 1124;1194, 1196, 1198	Neuronal cell adhesion molecule	Q810U4;Q810U4-2;Q810U4-3	http://www.phosphosite.org/proteinAction.do?id=24744&showAllSites=true	138.4	HKPLKKGsRTPSDRT;PLKKGSRtPSDRTVK;KKGSRTPsDRTVKKE			KGS*RT*PS*DRTVK	2	786.323					8632																18.3529																4.75696																0.3434																0.133348																0.744																0.816468																2;3;5												mouse
51191	51132	Receptor, channel, transporter or cell surface protein	Nrcam;Nrcam;Nrcam	NRCAM;NRCAM iso2;NRCAM iso3	§1190, §1192, §1194;1120, 1122, 1124;1194, 1196, 1198	Neuronal cell adhesion molecule	Q810U4;Q810U4-2;Q810U4-3	http://www.phosphosite.org/proteinAction.do?id=24744&showAllSites=true	138.4	HKPLKKGsRTPSDRT;PLKKGSRtPSDRTVK;KKGSRTPsDRTVKKE			KGS*RT*PS*DRTVK	3	524.551	7273		7720	9266	8651				7759	9307	8049	9097	8999	9294	9511	9571	16.1032		16.7993	18.5674	18.3798				16.7563	18.6677	18.414	18.5406	18.4707	18.4191	18.5566	18.6007	5.64975		5.40894	6.33348	6.47496				5.74232	6.26761	6.11634	4.2161	6.18177	7.23958	7.55284	5.8962	-0.4575		-0.2478	-0.2669	-0.3813				-0.4385	-0.2288	-0.2288	-0.4957	-0.1716	-0.2478	-0.0381	-0.1906	0.307917		0.219868	0.396695	0.315729				0.258887	0.370877	0.370411	0.0708906	0.327979	0.453199	0.433566	0.299716	1.512		1.64	1.552	1.867				1.37	1.601	1.553	0.854	1.705	1.931	1.974	1.364	0.879321		0.968099	1.22087	1.08973				0.888564	1.02557	1.08159	0.835754	1.0117	1.23242	1.15934	1.19195	19;31;3		11;15;3	38;50;15	11;15;0				16;22;3	16;22;3	30;40;15	30;31;8	16;22;3	30;40;15	30;40;8	30;40;8	mouse
51192	51133	Receptor, channel, transporter or cell surface protein	Nrcam;Nrcam;Nrcam	NRCAM;NRCAM iso2;NRCAM iso3	§1190, §1192, §1194;1120, 1122, 1124;1194, 1196, 1198	Neuronal cell adhesion molecule	Q810U4;Q810U4-2;Q810U4-3	http://www.phosphosite.org/proteinAction.do?id=24744&showAllSites=true	138.4	HKPLKKGsRTPSDRT;PLKKGSRtPSDRTVK;KKGSRTPsDRTVKKE			KGS*RT*PS*DRTVK	3	524.551	6953																15.5563																4.61261																-0.5147																0.205321																0.923																0.823743																16;15;3																mouse
51193	51134	Receptor, channel, transporter or cell surface protein	Nrcam;Nrcam;Nrcam	NRCAM;NRCAM iso2;NRCAM iso3	§1190, §1192, §1194;1120, 1122, 1124;1194, 1196, 1198	Neuronal cell adhesion molecule	Q810U4;Q810U4-2;Q810U4-3	http://www.phosphosite.org/proteinAction.do?id=24744&showAllSites=true	138.4	HKPLKKGsRTPSDRT;PLKKGSRtPSDRTVK;KKGSRTPsDRTVKKE			KGS*RT*PS*DRTVK	3	524.551	7550																16.6238																5.85387																-0.286																0.349205																1.409																1.0213																30;40;8																mouse
51194	51135	Receptor, channel, transporter or cell surface protein	Nrcam;Nrcam;Nrcam	NRCAM;NRCAM iso2;NRCAM iso3	§1190, §1192;1120, 1122;1194, 1196	Neuronal cell adhesion molecule	Q810U4;Q810U4-2;Q810U4-3	http://www.phosphosite.org/proteinAction.do?id=24744&showAllSites=true	138.4	HKPLKKGsRTPSDRT;PLKKGSRtPSDRTVK			KGS*RT*PSDR	2	582.234				273		35														0.52027		0.05411														4.13018		4.79588														-0.1374		-0.1374														0.262444		0.310234														1.158		1.278														1.02612		1.1435														11;17		20;17											mouse
51195	51136	Receptor, channel, transporter or cell surface protein	Nrcam;Nrcam;Nrcam	NRCAM;NRCAM iso2;NRCAM iso3	§1242, §1247;1172, §1177;1246, 1251	Neuronal cell adhesion molecule	Q810U4;Q810U4-2;Q810U4-3	http://www.phosphosite.org/proteinAction.do?id=24744&showAllSites=true	138.4	EPAEGNEsSEAPSPV;NESSEAPsPVNAMNS			EKEPAEGNES*SEAPS*PVNAMNSFV	3	894.022	81443									79863	80228	81163	79698				130.557									127.746	128.313	127.799	127.509				13.219									7.64207	11.426	8.20901	5.56384				0.8613									0.604	-0.1007	0.3579	0.7047													0.432328			0.375672				3.655									2.366	3.513	2.461	1.961				1.05758									0.855019	1.10452	0.90829	0.79389				7;14									7;4	7;14	7;4	7;4				mouse
51196	51137	Receptor, channel, transporter or cell surface protein	Nrcam;Nrcam;Nrcam	NRCAM;NRCAM iso2;NRCAM iso3	§1242, §1247;1172, §1177;1246, 1251	Neuronal cell adhesion molecule	Q810U4;Q810U4-2;Q810U4-3	http://www.phosphosite.org/proteinAction.do?id=24744&showAllSites=true	138.4	EPAEGNEsSEAPSPV;NESSEAPsPVNAMNS			EKEPAEGNES*SEAPS*PVNAMNSFV	3	894.022													78960																126.391																6.68403																-3.378																																1.679																0.321947																17;12				mouse
51197	51138	Receptor, channel, transporter or cell surface protein	Nrcam;Nrcam;Nrcam	NRCAM;NRCAM iso2;NRCAM iso3	§1242, §1247;1172, §1177;1246, 1251	Neuronal cell adhesion molecule	Q810U4;Q810U4-2;Q810U4-3	http://www.phosphosite.org/proteinAction.do?id=24744&showAllSites=true	138.4	EPAEGNEsSEAPSPV;NESSEAPsPVNAMNS			KEKEPAEGNES*SEAPS*PVNAMNSFV	3	936.721	72599																117.232																13.0114																-0.1068																																3.651																1.15655																0;12																mouse
51198	51139	Receptor, channel, transporter or cell surface protein	Nrcam;Nrcam;Nrcam	NRCAM;NRCAM iso2;NRCAM iso3	§1242;1172;1246	Neuronal cell adhesion molecule	Q810U4;Q810U4-2;Q810U4-3	http://www.phosphosite.org/proteinAction.do?id=24744&showAllSites=true	138.4	EPAEGNEsSEAPSPV			EKEPAEGNES*SEAPSPVNAMNSFV	3	867.367	79738	78009		78917	78349	78316			78686	78372	78785	79711	78282	78447		78613	127.985	125.306		125.6	126.175	125.096			126.922	125.504	126.172	125.646	125.343	125.211		126.334	12.2351	13.7077		14.3354	13.762	11.757			14.1568	12.7399	14.0128	14.9626	13.1537	15.4559		14.0851	0.1153	-0.1729		-0.1845	-0.3113	0.2652			0.1729	0.1499	0.392	0.2421	-0.2421	0.2882		0.4612	0.686746	0.679791		0.726994	0.696753	0.576522			0.711099	0.611396	0.708622	0.716805	0.618872	0.686353		0.692403	3.716	4.319		4.507	4.15	2.973			4.248	3.81	4.403	4.381	3.438	3.56		4.079	1.34014	1.54481		1.68727	1.49481	1.33854			1.46274	1.3451	1.37156	1.49685	1.36107	1.59611		1.54499	0	0		0	0	0			0	0	0	0	0	0		0	mouse
51199	51140	Receptor, channel, transporter or cell surface protein	Nrcam;Nrcam;Nrcam	NRCAM;NRCAM iso2;NRCAM iso3	§1243, §1247;§1173, §1177;1247, 1251	Neuronal cell adhesion molecule	Q810U4;Q810U4-2;Q810U4-3	http://www.phosphosite.org/proteinAction.do?id=24744&showAllSites=true	138.4	PAEGNESsEAPSPVN;NESSEAPsPVNAMNS			EKEPAEGNESS*EAPS*PVNAMNSFV	3	894.022			79775		79803				80138	79835	80206	80726							128.556		128.403				129.107	127.707	128.281	127.151							8.85699		9.52871				11.1261	8.40121	9.46092	7.17457							0.0559		0.0112				0.6264	0.8053	0.1007	-0.4698																							2.679		3.086				3.231	2.286	2.989	2.387							0.98386		1.11684				0.97674	0.7783	0.973915	0.792307							7;14		7;14				7;21	0;7	7;14	0;1					mouse
51200	51141	Receptor, channel, transporter or cell surface protein	Nrcam;Nrcam;Nrcam	NRCAM;NRCAM iso2;NRCAM iso3	§1243, §1247;§1173, §1177;1247, 1251	Neuronal cell adhesion molecule	Q810U4;Q810U4-2;Q810U4-3	http://www.phosphosite.org/proteinAction.do?id=24744&showAllSites=true	138.4	PAEGNESsEAPSPVN;NESSEAPsPVNAMNS			EKEPAEGNESS*EAPS*PVNAMNSFV	3	894.022					79441				79744	79828											127.852				128.525	127.695											5.16941				5.5986	7.89279											-0.481				-0.0783	0.2573											0.242232				0.227624												2.093				1.663	2.482											0.778511				0.806208	0.84782											7;4				7;4	7;4							mouse
51201	51142	Receptor, channel, transporter or cell surface protein	Nrcam;Nrcam;Nrcam	NRCAM;NRCAM iso2;NRCAM iso3	§1243, §1247;§1173, §1177;1247, 1251	Neuronal cell adhesion molecule	Q810U4;Q810U4-2;Q810U4-3	http://www.phosphosite.org/proteinAction.do?id=24744&showAllSites=true	138.4	PAEGNESsEAPSPVN;NESSEAPsPVNAMNS			EKEPAEGNESS*EAPS*PVNAMNSFV	3	894.022					79663																128.196																10.5017																0.2013																																3.213																1.1354																7;21												mouse
51202	51143	Receptor, channel, transporter or cell surface protein	Nrcam;Nrcam;Nrcam	NRCAM;NRCAM iso2;NRCAM iso3	§1243, §1247;§1173, §1177;1247, 1251	Neuronal cell adhesion molecule	Q810U4;Q810U4-2;Q810U4-3	http://www.phosphosite.org/proteinAction.do?id=24744&showAllSites=true	138.4	PAEGNESsEAPSPVN;NESSEAPsPVNAMNS			KEKEPAEGNESS*EAPS*PVNAMNSFV	3	936.721	72646									71433							117.301									114.912							6.57025									9.07058							0.1922									0.1922							0.422262									0.509158							2.066									2.623							0.90115									1.03122							0;3									0;5							mouse
51203	51144	Receptor, channel, transporter or cell surface protein	Nrcam;Nrcam;Nrcam	NRCAM;NRCAM iso2;NRCAM iso3	§1243;§1173;1247	Neuronal cell adhesion molecule	Q810U4;Q810U4-2;Q810U4-3	http://www.phosphosite.org/proteinAction.do?id=24744&showAllSites=true	138.4	PAEGNESsEAPSPVN			EKEPAEGNESS*EAPSPVNAMNSFV	3	867.367			78405				76992	76148							78454				126.481				126.665	125.806							126.225				15.2933				6.20204	4.32514							14.4078				0.0922				0.4727	1.176							0.1499				0.702999				0.407998	0.140151							0.697558				4.587				1.131	0.894							3.892				1.74388				1.06759	0.665118							1.49398				0				0	0							0		mouse
51204	51145	Receptor, channel, transporter or cell surface protein	Nrcam;Nrcam;Nrcam	NRCAM;NRCAM iso2;NRCAM iso3	§1247;§1177;1251	Neuronal cell adhesion molecule	Q810U4;Q810U4-2;Q810U4-3	http://www.phosphosite.org/proteinAction.do?id=24744&showAllSites=true	138.4	NESSEAPsPVNAMNS			EKEPAEGNESSEAPS*PVNAM#NSFV	3	872.698							71649	52596															118.272	89.8496															4.53313	5.60906															2.7959	0.7792															0.0747018	0.324698															0.859	1.529															0.531474	0.846542															5	15									mouse
51205	51146	Receptor, channel, transporter or cell surface protein	Nrcam;Nrcam;Nrcam	NRCAM;NRCAM iso2;NRCAM iso3	§1247;§1177;1251	Neuronal cell adhesion molecule	Q810U4;Q810U4-2;Q810U4-3	http://www.phosphosite.org/proteinAction.do?id=24744&showAllSites=true	138.4	NESSEAPsPVNAMNS			EKEPAEGNESSEAPS*PVNAMNSFV	3	867.367	74549	72958	73365	73875	73322	73327	71620	71256	73614	73380	73675	74564	73276	73402	73497	73638	120.252	117.682	118.84	117.994	118.57	117.595	118.229	118.163	119.264	117.99	118.555	117.986	117.774	117.573	118.624	118.777	10.6882	13.8447	14.4248	14.0141	13.8327	13.4318	7.13136	10.1046	14.4401	13.2472	12.9393	13.52	12.1079	15.5719	12.9747	13.426	0.415	0.0346	0.196		0.0576	-0.1729	0.9569	1.9023	-0.1499	0.4958		0.1268	-0.3228	0.2767	-1.1068	-0.2075	0.555854	0.711701	0.690396	0.693768	0.693727	0.682574	0.395902	0.619513	0.711261	0.692721	0.691198	0.71306	0.640026	0.646867	0.662269	0.690625	3.181	4.513	4.233	4.322	4.117	3.999	1.899	2.741	4.153	4.3	4.245	4.138	4.267	4.465	4.052	4.11	1.09794	1.58498	1.63224	1.74177	1.58769	1.53445	1.06936	1.10124	1.46224	1.37	1.4046	1.44202	1.40123	1.59569	1.22029	1.55639	22	22	27	27	22	22	27	13	22	22	22	22	31	22	22	22	mouse
51206	51147	Receptor, channel, transporter or cell surface protein	Nrcam;Nrcam;Nrcam	NRCAM;NRCAM iso2;NRCAM iso3	§1247;§1177;1251	Neuronal cell adhesion molecule	Q810U4;Q810U4-2;Q810U4-3	http://www.phosphosite.org/proteinAction.do?id=24744&showAllSites=true	138.4	NESSEAPsPVNAMNS			EKEPAEGNESSEAPS*PVNAMNSFV	3	867.367	74605		73345										73314		73512	73700	120.339		118.798										117.839		118.658	118.887	14.983		14.2976										14.5436		11.5017	15.4584	0.5534		0.3459										-0.2421		-1.3489	0.0576	0.67804		0.716211										0.729654		0.626652	0.708876	4.599		4.368										4.282		4.081	4.404	1.433		1.61285										1.57619		1.06174	1.71918	31		22										22		22	31	mouse
51207	51148	Receptor, channel, transporter or cell surface protein	Nrxn2	NRXN2	§1696	Neurexin-2	E9Q7X7	http://www.phosphosite.org/proteinAction.do?id=11795&showAllSites=true	184.8	KAPAAPKtPSKAKKN			APAAPKT*PSK	3	349.846													11790	12115															23.2266	23.0689															5.33913	4.47625															0.343	-0.4573															0.176688	0.0936616															1.057	0.886															0.937692	0.87501															4	4			mouse
51208	51149	Receptor, channel, transporter or cell surface protein	Nrxn2	NRXN2	§1696	Neurexin-2	E9Q7X7	http://www.phosphosite.org/proteinAction.do?id=11795&showAllSites=true	184.8	KAPAAPKtPSKAKKN			EKAPAAPKT*PSK	3	435.559				12309		12153	11481			12397			11844		12298	12605				23.73		23.4153	23.2029			23.8328			23.3149		23.3365	23.8457				9.33255		8.32975	6.6925			9.06702			8.66354		8.97062	7.92445				-0.4592		-0.2755	-0.5281			-0.2755			-0.3214		-0.2525	-0.1837				0.507251		0.39448	0.396196			0.468606			0.50796		0.483783	0.509612				2.905		2.938	1.797			2.921			2.709		2.7	2.633				1.48583		1.35411	1.07125			1.35931			1.39515		1.33403	1.39251				5		5	5			5			5		5	5	mouse
51209	51150	Receptor, channel, transporter or cell surface protein	Ntsr2	NTSR2	§399	Neurotensin receptor type 2	P70310	http://www.phosphosite.org/proteinAction.do?id=3128701&showAllSites=true	46.3	ESTTSTYsFRLWGSP			SVVPLPQEAPESTTSTYS*FR	3	759.354		70346		71261	70676	70673		68597	71014		71073	71959	70627	70772		70989		113.611		114.013	114.499	113.48		114.103	115.254		114.599	113.991	113.68	113.483		114.643		11.5686		8.71897	12.0846	10.6108		11.6108	11.1681		5.27737	8.8962	10.1618	12.3468		11.3429		1.1457		2.4758	0.3161	2.028		0.3292	3.2923		2.4758	1.1984	1.0404	1.1852		0.4477																		3.306		2.431	3.579	3.187		3.092	3.027		1.421	2.719	3.345	3.548		3.255		1.07425		0.59156	1.35874	0.887234		1.27605	0.615804		0.408182	0.866861	1.0789	1.17226		1.26763		7		0	8	0		7	8		0	3	0	0		0	mouse
51210	51151	Receptor, channel, transporter or cell surface protein	Ntsr2	NTSR2	§399	Neurotensin receptor type 2	P70310	http://www.phosphosite.org/proteinAction.do?id=3128701&showAllSites=true	46.3	ESTTSTYsFRLWGSP			SVVPLPQEAPESTTSTYS*FR	3	759.354		70328																113.585																10.0114																0.3029																																3.034																1.1696																0															mouse
51211	51152	Receptor, channel, transporter or cell surface protein	Ntsr2	NTSR2	§410	Neurotensin receptor type 2	P70310	http://www.phosphosite.org/proteinAction.do?id=3128701&showAllSites=true	46.3	WGSPRNPsLGEIQVx			NPS*LGEIQV	2	518.739	75419	73686	74051	74980	74352	74366			74301	74201	74392	75387	73970	74078	74140	74637	121.546	118.788	119.874	119.66	120.129	119.146			120.324	119.227	119.654	119.206	118.841	118.609	119.646	120.3	6.48413	6.06956	6.05899	6.10127	6.74958	6.88941			6.76195	6.32331	6.66354	6.86012	5.98716	6.24872	6.33819	6.59346	-0.2313	-0.2313	-0.0578	-0.0771	-0.2506	-0.2121			-0.2506	-0.3663	-0.347	-0.2699	-0.1157	-0.3856		0.0578	0.142904	0.0830586	0.0477695	0.0998366	0.175203	0.1886			0.170235	0.104969	0.169863	0.17947	0.069904	0.090704	0.132411	0.172899	1.915	1.606	1.655	1.769	1.933	2.038			1.94	1.702	1.944	1.965	1.584	1.663	1.709	1.92	1.19581	1.27184	1.41485	1.44161	1.34525	1.45452			1.25377	1.25961	1.18399	1.33321	1.24911	1.26057	1.31518	1.39363	1000	1000	1000	1000	1000	1000			1000	1000	1000	1000	1000	1000	1000	1000	mouse
51212	51153	Receptor, channel, transporter or cell surface protein	Ntsr2	NTSR2	§410	Neurotensin receptor type 2	P70310	http://www.phosphosite.org/proteinAction.do?id=3128701&showAllSites=true	46.3	WGSPRNPsLGEIQVx			NPS*LGEIQV	2	518.739	75769	74056	74406	74617	73984	74011			74669	74572	74759	75895	74386	74428	74484	74283	122.068	119.341	120.407	119.115	119.589	118.608			120.872	119.776	120.188	119.948	119.46	119.144	120.184	119.762	5.97881	6.59176	7.11407	5.8729	6.91721	6.69897			6.64207	6.24795	6.64016	5.63451	6.46471	6.40671	6.84771	6.63264	-0.0578	-0.3277	-0.1349	-0.3084	-0.0578	-0.2506			-0.2313	-0.1735	-0.1735	-0.2699	-0.1735	-0.2121	-0.2313	-0.0578	0.0597458	0.13544	0.184138	0.0292442	0.195883	0.131485			0.155789	0.0828215	0.156858	0.0663916	0.16262	0.125324	0.155169	0.174348	1.716	1.798	1.989	1.662	1.905	1.821			1.937	1.716	1.938	1.579	1.86	1.834	1.912	1.89	1.25267	1.42116	1.41945	1.35148	1.39332	1.34951			1.191	1.28764	1.21143	1.18535	1.28922	1.3778	1.24435	1.37317	1000	1000	1000	1000	1000	1000			1000	1000	1000	1000	1000	1000	1000	1000	mouse
51213	51154	Receptor, channel, transporter or cell surface protein	Ntsr2	NTSR2	396	Neurotensin receptor type 2	P70310	http://www.phosphosite.org/proteinAction.do?id=3128701&showAllSites=true	46.3	EAPESTTsTYSFRLW			SVVPLPQEAPESTTS*TYSFR	3	759.354							69010																114.19																7.79317																1.2642																																1.694																1.0205																0										mouse
51214	51155	Receptor, channel, transporter or cell surface protein	Ntsr2	NTSR2	397	Neurotensin receptor type 2	P70310	http://www.phosphosite.org/proteinAction.do?id=3128701&showAllSites=true	46.3	APESTTStYSFRLWG			SVVPLPQEAPESTTST*YSFR	3	759.354			70785																114.844																8.29499																2.805																																2.647																0.571469																0														mouse
51215	51156	Receptor, channel, transporter or cell surface protein	Ntsr2	NTSR2	398	Neurotensin receptor type 2	P70310	http://www.phosphosite.org/proteinAction.do?id=3128701&showAllSites=true	46.3	PESTTSTySFRLWGS			SVVPLPQEAPESTTSTY*SFR	2	1138.53						70732																113.576																8.48945																-1.5986																																1.703																0.784876																0											mouse
51216	51157	Receptor, channel, transporter or cell surface protein	Nup107	NUP107	§83	Nuclear pore complex protein Nup107	Q8BH74	http://www.phosphosite.org/proteinAction.do?id=12057&showAllSites=true	106.6	DISYILGtEGRSPRH			HPDISYILGT*EGRSPR	3	626.635							55457	55018															93.5702	93.5452															6.56703	6.0278															-0.2713	-0.1117															0.0028654	0.00226824															1.487	1.305															1.03285	0.909039															2	2									mouse
51217	51158	Receptor, channel, transporter or cell surface protein	Nup107	NUP107	§87	Nuclear pore complex protein Nup107	Q8BH74	http://www.phosphosite.org/proteinAction.do?id=12057&showAllSites=true	106.6	ILGTEGRsPRHTQSS			HPDISYILGTEGRS*PR	3	626.635	57862	56404	56871	57244	56799	56730			57008	56930	56991	57788	56751	56894	57016	57226	95.2759	92.8528	94.0441	93.228	93.8384	92.7762			94.3363	93.3256	93.7554	93.2369	93.0235	92.8022	93.8629	93.9981	11.5331	9.22988	10.4737	9.59007	11.289	10.8297			10.0665	10.7932	11.7282	13.0841	10.6676	9.95468	11.5607	11.1993	-0.2075	-0.4309	-0.1915	-0.1117	0.0319	0.1755			-0.2872	-0.3351	-0.1915	-0.4628	-0.1596	-0.4628	-0.0479	-0.016	0.228935	0.114054	0.184274	0.230359	0.214595	0.179167			0.22741	0.213068	0.233711	0.274835	0.194271	0.176682	0.191501	0.179372	3.232	2.716	2.977	2.713	3.513	3.385			3.153	2.965	2.941	3.763	2.984	2.804	2.878	3.597	1.43053	1.27851	1.51652	1.41029	1.60295	1.58823			1.28549	1.41434	1.4104	1.60993	1.41955	1.33449	1.38288	1.66243	19	6	6	6	19	6			12	12	19	27	6	6	12	27	mouse
51218	51159	Receptor, channel, transporter or cell surface protein	Nup107	NUP107	§87	Nuclear pore complex protein Nup107	Q8BH74	http://www.phosphosite.org/proteinAction.do?id=12057&showAllSites=true	106.6	ILGTEGRsPRHTQSS			HPDISYILGTEGRS*PR	3	626.635																57515																94.4325																7.50724																-0.2394																0.0436167																2.002																1.13091																6	mouse
51219	51160	Receptor, channel, transporter or cell surface protein	Nup107	NUP107	§87	Nuclear pore complex protein Nup107	Q8BH74	http://www.phosphosite.org/proteinAction.do?id=12057&showAllSites=true	106.6	ILGTEGRsPRHTQSS			SLLRHPDISYILGTEGRS*PR	4	587.553		63827	64378								64482							103.853	105.225								104.831							8.86328	11.6498								9.70997							-0.3064	-0.7489								-0.7318							0.0690763	0.0205757								0.0229849							4.172	3.795								3.132							1.26096	1.20421								1.06183							2	2								2						mouse
51220	51161	Receptor, channel, transporter or cell surface protein	Nup107	NUP107	378, 404	Nuclear pore complex protein Nup107	Q8BH74	http://www.phosphosite.org/proteinAction.do?id=12057&showAllSites=true	106.6	GQAWRAAtLEGWKLY;EPVEGNPyRRIWKIS			RCGQAWRAAT*LEGWKLYHDPNVNGGTELEPVEGNPY*RR	5	912.22											61428																100.28																3.63264																-1.0853																0.0546412																1.49																0.623517																1;3						mouse
51221	51162	Receptor, channel, transporter or cell surface protein	Nup133	NUP133	§58	Nuclear pore complex protein Nup133	Q8R0G9	http://www.phosphosite.org/proteinAction.do?id=10147&showAllSites=true	128.5	AGRRSSVsSRGTPTR			SSVS*SRGTPTR	3	405.522				9749								9623								19.2871								19.3728								4.70553								5.69897								-0.5918								0.0986								0.198911								0.247697								1.771								1.929								0.849037								1.07421								2								2					mouse
51222	51163	Receptor, channel, transporter or cell surface protein	Nup133	NUP133	10, 15, §26	Nuclear pore complex protein Nup133	Q8R0G9	http://www.phosphosite.org/proteinAction.do?id=10147&showAllSites=true	128.5	PSVSSPRtPGPGTRR;PRTPGPGtRRGPLVG;PLVGIGPtSTPRASR			M#FPSVSSPRT*PGPGT*RRGPLVGIGPT*STPRASR	4	908.929							74428																122.62																3.29328																0.022																0.000517149																1.215																0.754005																8;3;8										mouse
51223	51164	Receptor, channel, transporter or cell surface protein	Nup155	NUP155	§992	Nuclear pore complex protein Nup155	Q99P88	http://www.phosphosite.org/proteinAction.do?id=13261&showAllSites=true	155	QSKAAPQsPSVPKKP			AAPQS*PSVPKKPGPPVLSSDPNMLSNEEAGHHFEQMLK	4	1033.75		62878		63720												63586		102.437		102.828												103.523		7.48149		4.18243												6.12378		0.7739		-0.6094												-1.5865		0.467624		0.231388												0.317769		1.914		1.494												1.71		0.866753		0.694658												0.635827		6		1												6	mouse
51224	51165	Receptor, channel, transporter or cell surface protein	Nup155	NUP155	§992	Nuclear pore complex protein Nup155	Q99P88	http://www.phosphosite.org/proteinAction.do?id=13261&showAllSites=true	155	QSKAAPQsPSVPKKP			AAPQS*PSVPKKPGPPVLSSDPNMLSNEEAGHHFEQMLK	4	1033.75				63653																102.728																7.07935																0.9867																0.318595																1.967																0.836299																15													mouse
51225	51166	Receptor, channel, transporter or cell surface protein	Nup155	NUP155	§992	Nuclear pore complex protein Nup155	Q99P88	http://www.phosphosite.org/proteinAction.do?id=13261&showAllSites=true	155	QSKAAPQsPSVPKKP			AAPQS*PSVPKKPGPPVLSSDPNMLSNEEAGHHFEQMLK	5	827.199					63161																103.261																12.7932																-0.0121																0.702211																4.423																1.52917																0												mouse
51226	51167	Receptor, channel, transporter or cell surface protein	Nup155	NUP155	§994	Nuclear pore complex protein Nup155	Q99P88	http://www.phosphosite.org/proteinAction.do?id=13261&showAllSites=true	155	KAAPQSPsVPKKPGP			AAPQSPS*VPKKPGPPVLSSDPNMLSNEEAGHHFEQMLK	5	827.199	64360	62872	63315	63637		63187			63520	63250		64285	63221	63317	63450	63585	104.895	102.426	103.639	102.701		102.341			103.99	102.711		102.736	102.642	102.365	103.471	103.522	11.9706	14.5918	12.4145	12.5171		12.4815			13.2596	13.399		13.2041	14.4711	12.5086	13.7077	13.71	0.5682	0.0242	0.5803	0.266		0.6044			0.8583	0.1692		0.411	0.3627	0.3989	0.2418	0.5319	0.602196	0.700961	0.600897	0.599526		0.648587			0.638918	0.628727		0.651336	0.66933	0.64256	0.611523	0.650779	3.822	4.599	4.202	4.341		4.277			4.404	4.598		4.404	4.892	4.633	4.381	4.6	1.21487	1.59858	1.43245	1.58745		1.43487			1.28964	1.44188		1.38665	1.55838	1.4212	1.39532	1.48086	0	0	0	0		0			0	0		0	0	0	0	0	mouse
51227	51168	Receptor, channel, transporter or cell surface protein	Nup155	NUP155	1005	Nuclear pore complex protein Nup155	Q99P88	http://www.phosphosite.org/proteinAction.do?id=13261&showAllSites=true	155	KPGPPVLsSDPNMLS			AAPQSPSVPKKPGPPVLS*SDPNMLSNEEAGHHFEQMLK	5	827.199					63307																103.482																4.81816																0.1088																0.203918																1.881																0.973533																0												mouse
51228	51169	Receptor, channel, transporter or cell surface protein	Nup155	NUP155	1006	Nuclear pore complex protein Nup155	Q99P88	http://www.phosphosite.org/proteinAction.do?id=13261&showAllSites=true	155	PGPPVLSsDPNMLSN			AAPQSPSVPKKPGPPVLSS*DPNM#LSNEEAGHHFEQM#LK	5	833.597							49253																84.2254																6.80134																-0.2159																0.386972																1.992																1.19532																0										mouse
51229	51170	Receptor, channel, transporter or cell surface protein	Nup160	NUP160	§1113	Nuclear pore complex protein Nup160	Q9Z0W3	http://www.phosphosite.org/proteinAction.do?id=9037&showAllSites=true	158.1	AWIVQPAsGAVSDRP			LIRPEYAWIVQPAS*GAVSDRPGASPK	4	712.115								67350																112.216																7.22475																-0.1404																0.0328857																2.442																0.979435																5									mouse
51230	51171	Receptor, channel, transporter or cell surface protein	Nup160	NUP160	§1113	Nuclear pore complex protein Nup160	Q9Z0W3	http://www.phosphosite.org/proteinAction.do?id=9037&showAllSites=true	158.1	AWIVQPAsGAVSDRP			LIRPEYAWIVQPAS*GAVSDRPGASPKR	4	751.141								61900																103.911																7.65365																																0.00918353																2.72																0.990681																6									mouse
51231	51172	Receptor, channel, transporter or cell surface protein	Nup160	NUP160	§1123	Nuclear pore complex protein Nup160	Q9Z0W3	http://www.phosphosite.org/proteinAction.do?id=9037&showAllSites=true	158.1	VSDRPGAsPKRNHDG			LIRPEYAWIVQPASGAVSDRPGAS*PK	3	949.151	70447	68966	69446	69812	69324	69279	67777	67385	69583	69374	69661	70440	69317	69434	69667	69699	114.013	111.555	112.844	111.844	112.484	111.4	112.301	112.272	113.077	111.809	112.479	111.759	111.725	111.48	112.742	112.703	11.4559	16.3279	13.5346	14.1267	11.2967	14.5003	8.9431	9.51999	11.6556	12.8697	11.6778	13.9136	10.8013	12.4318	11.4191	13.6655	0.6216	-0.0105		0.1159	1.6752	0.2423	1.5066	0.9482	1.1273	-0.2213	0.3793	0.5268	0.295	0.0421	0.2318	0.0421	0.119381	0.18703	0.174514	0.174783	0.197688	0.205035	0.18744	0.206307	0.135146	0.131204	0.146878	0.142703	0.146432	0.193001	0.206767	0.183721	3.514	4.907	3.611	4.235	3.57	4.154	3.436	3.464	3.924	3.586	3.498	4.446	3.289	4.223	3.271	3.69	1.12043	1.65733	1.49581	1.54622	1.1207	1.52071	1.13775	1.12737	1.05868	1.2972	1.17276	1.29607	1.26693	1.47804	1.20099	1.46982	18	26	26	26	26	35	11	11	26	26	35	18	19	35	11	11	mouse
51232	51173	Receptor, channel, transporter or cell surface protein	Nup160	NUP160	§1123	Nuclear pore complex protein Nup160	Q9Z0W3	http://www.phosphosite.org/proteinAction.do?id=9037&showAllSites=true	158.1	VSDRPGAsPKRNHDG			LIRPEYAWIVQPASGAVSDRPGAS*PK	3	949.151											69645	70446		69390													112.456	111.771		111.415													9.91364	13.6126		11.4145													0.3688	0.5584		0.2634													0.117173	0.144619		0.152514													3.497	4.247		3.308													1.06587	1.2642		1.28777													26	18		26			mouse
51233	51174	Receptor, channel, transporter or cell surface protein	Nup160	NUP160	§1123	Nuclear pore complex protein Nup160	Q9Z0W3	http://www.phosphosite.org/proteinAction.do?id=9037&showAllSites=true	158.1	VSDRPGAsPKRNHDG			LIRPEYAWIVQPASGAVSDRPGAS*PK	4	712.115	70452	68988	69451	69851	69328	69304	67734		69727	69407	69680	70581	69370		69564	69706	114.019	111.586	112.851	111.899	112.49	111.438	112.238		113.293	111.857	112.506	111.971	111.803		112.586	112.712	8.24718	10.4353	8.04431	10.3298	8.21183	8.40121	8.24489		7.57187	9.76955	7.9431	7.66354	8.88606		7.65956	8.39903	0.0843	-0.0843	0.1826	0.0843	0.1685	0.2247	-0.1264		0.0281	-1.1796	0.3932	-0.337	0.3932		0.014	-0.4494	0.0429715	0.0723964	0.0637294	0.0559285	0.0468858	0.038866	0.0351989		0.0235406	0.0533903	0.0450792	0.0108952	0.053442		0.0319884	0.0475087	3.983	3.888	3.485	4.184	3.3	3.499	3.065		3.182	3.69	3.423	3.499	3.598		3.217	3.48	1.04465	1.30248	1.13738	1.34586	1.16817	1.14991	1.24714		1.02323	0.951649	0.985863	1.01473	1.11105		1.01982	1.10179	12	12	19	12	12	12	19		19	12	12	19	12		19	19	mouse
51234	51175	Receptor, channel, transporter or cell surface protein	Nup160	NUP160	§1123	Nuclear pore complex protein Nup160	Q9Z0W3	http://www.phosphosite.org/proteinAction.do?id=9037&showAllSites=true	158.1	VSDRPGAsPKRNHDG			LIRPEYAWIVQPASGAVSDRPGAS*PKR	4	751.141	64917	63399	63902	64204	63733	63687	62294	61954	64081	63833	64023	64845	63856	63849		64112	105.742	103.211	104.512	103.546	104.101	103.087	103.94	103.99	104.827	103.572	104.146	103.576	103.593	103.172		104.312	8.93181	10.3429	9.27246	8.41794	8.15864	8.65365	8.02733	8.23359	8.17718	10.251	8.73993	7.24872	7.01637	8.51145		7.2426	-0.3328	-0.3461	-0.5059	-0.2929	0.0666	0.2529	-0.3595	-0.0932	-0.0399	-0.3062	-0.5591	0.0932	0.2396	0.4926		-0.9452	0.0590373	0.0493343	0.0547845	0.0467298	0.0287042	0.065697	0.0100174	0.0314435	0.0472893	0.0438682	0.047143	0.060955	0.0562643	0.0562218		0.0346842	4.183	4.612	4.63	4.249	3.131	4.267	2.879	2.59	4.126	4.575	3.886	3.632	2.707	3.951		3.659	0.981598	1.21227	1.07677	1.10567	1.15223	1.15053	1.14666	1.02868	1.02836	1.11007	0.95414	1.02305	0.959827	1.04664		0.883102	6	6	12	6	6	12	2	6	6	12	6	6	1	5		6	mouse
51235	51176	Receptor, channel, transporter or cell surface protein	Nup160	NUP160	§1123	Nuclear pore complex protein Nup160	Q9Z0W3	http://www.phosphosite.org/proteinAction.do?id=9037&showAllSites=true	158.1	VSDRPGAsPKRNHDG			LIRPEYAWIVQPASGAVSDRPGAS*PKR	4	751.141												64778																103.477																9.40561																0.1598																0.0705203																4.578																1.15204																6					mouse
51236	51177	Receptor, channel, transporter or cell surface protein	Nup160	NUP160	§1123	Nuclear pore complex protein Nup160	Q9Z0W3	http://www.phosphosite.org/proteinAction.do?id=9037&showAllSites=true	158.1	VSDRPGAsPKRNHDG			LIRPEYAWIVQPASGAVSDRPGAS*PKRNHDGECTAAPTNR	6	738.361				56120																91.5552																10.3936																-0.4469																0.041087																3.682																1.29902																0													mouse
51237	51178	Receptor, channel, transporter or cell surface protein	Nup210	NUP210	§1839	Nuclear pore membrane glycoprotein 210	Q9QY81	http://www.phosphosite.org/proteinAction.do?id=16573&showAllSites=true	204	CAPRELAsPLALTPR			ELAS*PLALTPR	2	624.323	68189				66964	66967	65351		67309		67287	68173		67057	67196		110.634				108.942	107.986	108.646		109.656		108.982	108.424		107.925	109.057		7.51004				8.80688	8.70553	7.64016		8.63078		7.97469	7.66154		7.7122	8.66154		-0.0801				-0.3203	-0.3684	0.0801		-0.3844		-0.4325	-0.0641		-0.3203	-0.2403		0.423964				0.485273	0.414271	0.400746		0.499819		0.348456	0.427922		0.480604	0.422383		2.336				2.464	2.287	2.12		2.361		2.088	2.151		2.353	2.218		1.25466				1.48318	1.41174	1.45913		1.32262		1.19647	1.32463		1.3564	1.37964		38				38	38	38		38		27	27		38	38		mouse
51238	51179	Receptor, channel, transporter or cell surface protein	Nup210	NUP210	§1844	Nuclear pore membrane glycoprotein 210	Q9QY81	http://www.phosphosite.org/proteinAction.do?id=16573&showAllSites=true	204	LASPLALtPRASPQH			ELASPLALT*PR	2	624.323		66751	67091	67547			65707	65029		67172			67032	67438	67584	67381		108.207	109.288	108.484			109.196	108.688		108.534			108.313	108.51	109.64	109.198		8.32331	8.58336	7.91009			7.39469	8.02872		8.06298			7.96257	8.54975	7.7122	8.2233		-0.4165	-0.2242	-0.2082			-0.2883	-0.5606		-0.5126			-0.1442	-0.4165	0.0481	-0.0961		0.378846	0.452801	0.437611			0.346065	0.301595		0.434954			0.433595	0.468743	0.341724	0.448565		2.399	2.176	2.295			1.781	2.269		2.545			2.5	2.369	2.31	2.475		1.55313	1.65545	1.6657			1.33611	1.34575		1.42401			1.52973	1.48608	1.36414	1.64517		27	38	38			27	38		38			38	51	38	38	mouse
51239	51180	Receptor, channel, transporter or cell surface protein	Nup210	NUP210	§1844	Nuclear pore membrane glycoprotein 210	Q9QY81	http://www.phosphosite.org/proteinAction.do?id=16573&showAllSites=true	204	LASPLALtPRASPQH			ELASPLALT*PR	2	624.323								65441																109.306																5.02228																0.0641																0.169689																0.635																0.97773																3									mouse
51240	51181	Receptor, channel, transporter or cell surface protein	Nup210	NUP210	§1848	Nuclear pore membrane glycoprotein 210	Q9QY81	http://www.phosphosite.org/proteinAction.do?id=16573&showAllSites=true	204	LALTPRAsPQHSPHY			AS*PQHSPHYLASSPAAFNTLPSGR	3	858.403					54758					54886				54860		55234					90.7679					90.2306				89.7106		90.9522					15.3615					14.6819				14.6055		14.7423					-0.2563					-0.9436				-0.6524		-0.1864																					4.157					4.053				4.236		4.44					1.42948					1.15981				1.28164		1.41566					3					0				0		3	mouse
51241	51182	Receptor, channel, transporter or cell surface protein	Nup210	NUP210	1855	Nuclear pore membrane glycoprotein 210	Q9QY81	http://www.phosphosite.org/proteinAction.do?id=16573&showAllSites=true	204	SPQHSPHyLASSPAA			ASPQHSPHY*LASSPAAFNTLPSGR	3	858.403									55024																91.373																9.74232																-1.4329																																2.763																0.799582																8								mouse
51242	51183	Receptor, channel, transporter or cell surface protein	Nup210	NUP210	1855	Nuclear pore membrane glycoprotein 210	Q9QY81	http://www.phosphosite.org/proteinAction.do?id=16573&showAllSites=true	204	SPQHSPHyLASSPAA			ASPQHSPHY*LASSPAAFNTLPSGR	4	644.054					54735																90.7319																7.90309																-0.1863																																2.438																1.12522																8												mouse
51243	51184	Receptor, channel, transporter or cell surface protein	Nup210	NUP210	1858	Nuclear pore membrane glycoprotein 210	Q9QY81	http://www.phosphosite.org/proteinAction.do?id=16573&showAllSites=true	204	HSPHYLAsSPAAFNT			ASPQHSPHYLAS*SPAAFNTLPSGR	4	644.054							53371	53016															90.428	90.5109															6.29414	6.17393															-0.0932	-0.0932																															1.667	1.856															1.10908	0.912394															6	15									mouse
51244	51185	Receptor, channel, transporter or cell surface protein	Nup210	NUP210	41	Nuclear pore membrane glycoprotein 210	Q9QY81	http://www.phosphosite.org/proteinAction.do?id=16573&showAllSites=true	204	LLPFTRAtRVNFTLE			ASLVQPALWALLLLQVVGPAAAAKLNIPKVLLPFTRAT*R	3	1400.82				94995																150.302																4.02549																-0.6211																0.0904101																0.617																0.460796																0													mouse
51245	51186	Receptor, channel, transporter or cell surface protein	Nup210	NUP210	693	Nuclear pore membrane glycoprotein 210	Q9QY81	http://www.phosphosite.org/proteinAction.do?id=16573&showAllSites=true	204	DTGSISLsLLGPPAS			NVTSEDTGSISLS*LLGPPASR	3	727.686												106147																166.346																4.12033																-2.6522																0.089387																1.154																0.181985																20					mouse
51246	51187	Receptor, channel, transporter or cell surface protein	Nup35	NUP35	§258	Nucleoporin NUP35	Q8R4R6	http://www.phosphosite.org/proteinAction.do?id=15798&showAllSites=true	34.8	SDRGVLSsPSLAFTT			GVLSS*PSLAFTTPIR	2	813.419			84289		84217	84208		81696	84516	84249			83999	84169	84277	84382			135.409		135.152	134.025		134.588	135.793	134.402			134.176	134.021	135.16	135.274			8.88606		9.12901	10.4202		9.78516	9.07212	10.4815			9.4389	8.75203	9.24872	9.9431			0.7253		0.1475	0.4918		0.7499	0.713	0.3565			0.7868	0.4303	0.1106	0.0984			0.0508555		0.077767	0.0799903		0.0168998	0.0669536	0.0858454			0.0491799	0.0709174	0.113394	0.0653532			3.554		2.99	3.28		1.417	3.097	3.091			2.721	3.265	2.796	3.062			1.40627		1.35781	1.56949		1.10909	1.22547	1.35041			1.27858	1.40783	1.25699	1.55725			24		24	24		0	24	24			24	24	24	24	mouse
51247	51188	Receptor, channel, transporter or cell surface protein	Nup35	NUP35	§307	Nucleoporin NUP35	Q8R4R6	http://www.phosphosite.org/proteinAction.do?id=15798&showAllSites=true	34.8	QVISDRQtPKKDESL			ASTSDYQVISDRQT*PKKDESLVSR	4	698.338		38134	38142	38765			37140	36962		38469			38188	38408	38587	38830		65.5585	66.2895	65.9206			66.0123	66.2198		65.9021			65.5316	65.3345	66.2402	66.4997		6.49621	7.89279	6.58503			6.51856	4.0716		7.4045			7.72584	8.1261	8.64975	8.79317		-0.358	-0.3723	-0.7589			-0.5441	-1.1313		-0.1575			-0.4582	-0.2005	-0.4726	-0.2864		0.0599451	0.0568991	0.0671765			0.0417486	0.0120027		0.106707			0.0746974	0.0512094	0.0689841	0.123187		2.438	2.622	2.395			1.81	1.095		2.704			2.588	2.945	2.432	2.948		1.00382	0.993714	0.839599			0.90594	0.563395		0.972308			0.926988	1.08411	0.933074	1.14891		2	0	0			0	0		2			0	0	0	0	mouse
51248	51189	Receptor, channel, transporter or cell surface protein	Nup35	NUP35	§48	Nucleoporin NUP35	Q8R4R6	http://www.phosphosite.org/proteinAction.do?id=15798&showAllSites=true	34.8	GDLPAPVtPQPRSIS			TGANAQFLPGFLMGDLPAPVT*PQPR	3	892.44			104425																166.916																6.41117																2.7005																0.39228																1.627																0.412555																14														mouse
51249	51190	Receptor, channel, transporter or cell surface protein	Nup35	NUP35	264	Nucleoporin NUP35	Q8R4R6	http://www.phosphosite.org/proteinAction.do?id=15798&showAllSites=true	34.8	SSPSLAFtTPIRTLG			GVLSSPSLAFT*TPIR	2	813.419			78888																127.203																8.55752																-0.3442																0.00232757																2.56																1.1802																0														mouse
51250	51191	Receptor, channel, transporter or cell surface protein	Nup88;Nup88;Nup88	NUP88;NUP88 iso2;NUP88 iso3	§45;§45;§45	Nuclear pore complex protein Nup88	Q8CEC0;Q8CEC0-2;Q8CEC0-3	http://www.phosphosite.org/proteinAction.do?id=16120&showAllSites=true	84.9	EAEKPAAsTSPSCPS			NQSPAEAEKPAAS*TSPSCPSLPPHLPTR	4	752.605		47407			47434		45933						47364	47299				79.3434			79.9133		79.2421						79.076	78.4905				6.06803			9.61439		7.19586						8.79048	9.03574				-2.1791			-0.9567		-0.093						0.2126	0.186																				2.556			2.724		2.182						3.064	2.907				0.501649			0.979377		1.15384						1.04729	1.08071				0			5		0						0	0			mouse
51251	51192	Receptor, channel, transporter or cell surface protein	Nup88;Nup88;Nup88	NUP88;NUP88 iso2;NUP88 iso3	§45;§45;§45	Nuclear pore complex protein Nup88	Q8CEC0;Q8CEC0-2;Q8CEC0-3	http://www.phosphosite.org/proteinAction.do?id=16120&showAllSites=true	84.9	EAEKPAAsTSPSCPS			NQSPAEAEKPAAS*TSPSCPSLPPHLPTR	4	752.605		47283			46748									47544				79.1611			78.8863									78.8501				8.4318			5.97062									9.59007				-1.2091			1.5945									-0.4385																				2.66			2.155									3.36				0.844264			0.673184									1.0729				4			0									0			mouse
51252	51193	Receptor, channel, transporter or cell surface protein	Nup88;Nup88;Nup88	NUP88;NUP88 iso2;NUP88 iso3	§47;§47;§47	Nuclear pore complex protein Nup88	Q8CEC0;Q8CEC0-2;Q8CEC0-3	http://www.phosphosite.org/proteinAction.do?id=16120&showAllSites=true	84.9	EKPAASTsPSCPSLP			NQSPAEAEKPAASTS*PSCPSLPPHLPTR	4	752.605							46277	45987															79.7602	79.8356															7.44491	5.3098															-0.1196	-1.0098																															2.136	1.508															1.15136	0.743494															0	0									mouse
51253	51194	Receptor, channel, transporter or cell surface protein	Nup88;Nup88;Nup88	NUP88;NUP88 iso2;NUP88 iso3	§49;§49;§49	Nuclear pore complex protein Nup88	Q8CEC0;Q8CEC0-2;Q8CEC0-3	http://www.phosphosite.org/proteinAction.do?id=16120&showAllSites=true	84.9	PAASTSPsCPSLPPH			NQSPAEAEKPAASTSPS*CPSLPPHLPTR	3	1003.14							46681																80.3636																4.07624																0.2991																0.0660812																0.99																0.968017																7										mouse
51254	51195	Receptor, channel, transporter or cell surface protein	Nup88;Nup88;Nup88	NUP88;NUP88 iso2;NUP88 iso3	§710;704;699	Nuclear pore complex protein Nup88	Q8CEC0;Q8CEC0-2;Q8CEC0-3	http://www.phosphosite.org/proteinAction.do?id=16120&showAllSites=true	84.9	RKMEKVLsPQKPTIT			VLS*PQKPTITLSAYQR	3	627.999	59645	58277	58689	59081	58584	58529	57145	56736	58816	58685	58791	59613	58531	58670	58818	59017	97.8963	95.6069	96.7211	95.9259	96.4363	95.4226	96.0861	96.1117	97.0031	95.9127	96.4129	95.8842	95.6452	95.4257	96.5258	96.6507	7.71897	10.6861	10.0701	10.6216	10.7352	7.94692	7.31785	8.20066	10.6421	10.9431	8.13906	10.699	10.0937	7.69897	7.83863	11.2668	0.207	-0.2229	-0.0637	-0.2707	-0.2548	-0.1115	0.0318	-0.2866	-0.0159	0.0318	-0.0318	-0.0637	-0.1911	-0.1911	0.1274	0.0318	0.193008	0.224633	0.20183	0.212688	0.220171	0.203262	0.171275	0.218076	0.208021	0.225661	0.199102	0.188914	0.221901	0.187766	0.185431	0.21931	4.481	4.559	4.49	4.541	4.313	4.494	3.899	4.316	4.334	4.448	3.777	4.177	3.951	4.437	4.342	4.453	1.25267	1.50533	1.5488	1.56813	1.51529	1.40292	1.3966	1.2617	1.38594	1.43512	1.25981	1.45879	1.33815	1.33193	1.23235	1.59451	40	22	22	15	31	22	22	31	31	15	22	15	15	22	22	22	mouse
51255	51196	Receptor, channel, transporter or cell surface protein	Nup88;Nup88;Nup88	NUP88;NUP88 iso2;NUP88 iso3	46;46;46	Nuclear pore complex protein Nup88	Q8CEC0;Q8CEC0-2;Q8CEC0-3	http://www.phosphosite.org/proteinAction.do?id=16120&showAllSites=true	84.9	AEKPAAStSPSCPSL			NQSPAEAEKPAAST*SPSCPSLPPHLPTR	3	1003.14														48168																79.7781																5.40561																0.8872																																1.887																0.610985																7			mouse
51256	51197	Receptor, channel, transporter or cell surface protein	Nup88;Nup88;Nup88	NUP88;NUP88 iso2;NUP88 iso3	46;46;46	Nuclear pore complex protein Nup88	Q8CEC0;Q8CEC0-2;Q8CEC0-3	http://www.phosphosite.org/proteinAction.do?id=16120&showAllSites=true	84.9	AEKPAAStSPSCPSL			NQSPAEAEKPAAST*SPSCPSLPPHLPTR	4	752.605			46731	48067	47588	47498			47711			48668	47405		47923	47951			78.9564	79.6357	80.1365	78.9811			80.547			79.8169	79.136		80.1757	80.0627			5.35067	5.14874	8.98716	9.35164			7			8.00305	7.33724		9.25571	11.58			0.1329	-1.0895	-1.2224	0.2259			-1.3287			-0.9301	0.1196		-1.1693	-0.8902			0.234419																2.335	2.588	3.027	2.767			2.389			3.097	2.549		3.313	3.11			1.00071	0.646105	0.905554	1.09906			0.678415			0.834227	0.978741		0.808017	1.08218			0	0	0	4			0			5	3		0	9	mouse
51257	51198	Receptor, channel, transporter or cell surface protein	Nup88;Nup88;Nup88	NUP88;NUP88 iso2;NUP88 iso3	46;46;46	Nuclear pore complex protein Nup88	Q8CEC0;Q8CEC0-2;Q8CEC0-3	http://www.phosphosite.org/proteinAction.do?id=16120&showAllSites=true	84.9	AEKPAAStSPSCPSL			NQSPAEAEKPAAST*SPSCPSLPPHLPTR	4	752.605															47867																80.091																6.44009																-0.0664																																2.428																0.866411																4		mouse
51258	51199	Receptor, channel, transporter or cell surface protein	Nup93	NUP93	§52	Nuclear pore complex protein Nup93	Q8BJ71	http://www.phosphosite.org/proteinAction.do?id=8928&showAllSites=true	93.2	SRTLTRTsQETADVK			TLTRTS*QETADVK	2	765.364						21975			21683				21918									39.8948			40.5729				40.1398									5.42829			5.36351				5.266									-0.4312			0.3528				0.4312									0.149936							0.215019									1.714			1.854				1.523									1.10711			1.10053				1.14453									0			13				0				mouse
51259	51200	Receptor, channel, transporter or cell surface protein	Nup93;Nup93	NUP93;NUP93 iso2	§767;§644	Nuclear pore complex protein Nup93	Q8BJ71;Q8BJ71-2	http://www.phosphosite.org/proteinAction.do?id=8928&showAllSites=true	93.2	FKRLKGTsPSSATRP			GTS*PSSATRPQR	2	662.804															12301																23.3405																3.95861																-0.6035																0.036914																0.724																0.66985																0		mouse
51260	51201	Receptor, channel, transporter or cell surface protein	Nup93;Nup93	NUP93;NUP93 iso2	§767;§644	Nuclear pore complex protein Nup93	Q8BJ71;Q8BJ71-2	http://www.phosphosite.org/proteinAction.do?id=8928&showAllSites=true	93.2	FKRLKGTsPSSATRP			LKGTS*PSSATRPQR	3	522.598					14119				14023	14818		14832	14497	14760	14919	15031					27.6757				27.7855	27.8794		27.8474	27.7685	27.4777	27.8023	28.0168					4.63827				4.97062	5.49757		4.15864	4.6517	4.35164	4.72816	3.9431					-0.6889				-1.1098	-0.7271		-0.4592	-1.0524	-0.9185	-1.0333	-0.8419					0.156229				0.122942				0.114353	0.0556252	0.198317	0.126345					1.41				1.652	1.734		1.359	1.628	1.713	1.526	1.435					0.874419				0.626544	0.711146		0.735437	0.692163	0.670328	0.693006	0.694458					7				7	7		7	7	7	7	7	mouse
51261	51202	Receptor, channel, transporter or cell surface protein	Nup93;Nup93	NUP93;NUP93 iso2	§767;§644	Nuclear pore complex protein Nup93	Q8BJ71;Q8BJ71-2	http://www.phosphosite.org/proteinAction.do?id=8928&showAllSites=true	93.2	FKRLKGTsPSSATRP			LKGTS*PSSATRPQR	3	522.598													14448																27.6878																4.78516																-0.995																0.173553																1.769																0.64299																7				mouse
51262	51203	Receptor, channel, transporter or cell surface protein	Nup93;Nup93	NUP93;NUP93 iso2	766;643	Nuclear pore complex protein Nup93	Q8BJ71;Q8BJ71-2	http://www.phosphosite.org/proteinAction.do?id=8928&showAllSites=true	93.2	QFKRLKGtSPSSATR			GT*SPSSATRPQR	2	662.804									11382	12432															23.2999	23.8855															4.14691	3.95468															-0.3168	-1.0712																0.104704															1.038	1.069															0.755879	0.625667															7	0							mouse
51263	51204	Receptor, channel, transporter or cell surface protein	Nup93;Nup93	NUP93;NUP93 iso2	772;649	Nuclear pore complex protein Nup93	Q8BJ71;Q8BJ71-2	http://www.phosphosite.org/proteinAction.do?id=8928&showAllSites=true	93.2	GTSPSSAtRPQRVIE			GTSPSSAT*RPQR	2	662.804			11190																23.0392																3.84466																-0.6638																0.0105506																0.971																0.617231																7														mouse
51264	51205	Receptor, channel, transporter or cell surface protein	Nup98	NUP98	§1027	Nuclear pore complex protein Nup98-Nup96	Q6PFD9	http://www.phosphosite.org/proteinAction.do?id=15316&showAllSites=true	197.1	ETVQEICsPRLPISA			FGHIPSKGETVQEICS*PRLPISASHSSK	5	626.71	50753	49482	49748	50249	49756	49859	48592		49843	49993	49909	50747	49736	49982	50014	50226	84.7414	82.4554	83.393	82.8657	83.3434	82.4784	83.2238		83.6995	82.9782	83.2164	82.8479	82.5791	82.465	83.2941	83.4658	14.0223	13.9066	11.6946	14.6271	9.16622	11.4342	6.49621		15.9626	10.0565	13.4486	13.5528	11.5421	10.9706	14.2396	11.3487	-0.3032	-0.7021	-0.5585	-0.1117	-0.367	-1.2606	0.5425		-0.4149	-0.1436	-0.4308	-0.3191	0.3191	-0.2872	-0.4627	-0.5904	0.279509	0.307599	0.292068	0.340546	0.33625	0.338068	0.260049		0.271833	0.190667	0.287897	0.250534	0.287477	0.303406	0.24184	0.264347	5.386	3.925	4.869	4.242	2.817	3.555	1.698		5.157	2.991	5.739	3.961	4.344	3.608	4.888	4.933	1.39675	1.48759	1.36461	1.70368	1.22441	1.1982	1.08612		1.43962	1.18054	1.36569	1.43327	1.36447	1.33512	1.36067	1.34449	9	9	5	15	5	5	2		9	2	15	5	9	2	15	9	mouse
51265	51206	Receptor, channel, transporter or cell surface protein	Nup98	NUP98	§1027	Nuclear pore complex protein Nup98-Nup96	Q6PFD9	http://www.phosphosite.org/proteinAction.do?id=15316&showAllSites=true	197.1	ETVQEICsPRLPISA			FGHIPSKGETVQEICS*PRLPISASHSSK	5	626.71	50724	49529				49803			49863	49877	49923		49712	49861			84.6975	82.527				82.3966			83.7287	82.8047	83.2381		82.5416	82.2788			14.0414	12.6126				11.4498			6.55909	16.109	15.2211		8.33819	12.8601			-0.1117	-0.9893				-0.9893			-0.4468	-0.351	-0.4149		-0.0479	-0.4308			0.285875	0.253829				0.332055			0.255071	0.344815	0.243533		0.272805	0.274158			5.534	4.578				3.765			2.89	5.258	4.894		3.441	3.969			1.42966	1.37278				1.29164			0.965246	1.56791	1.43787		1.1809	1.44162			15	9				9			12	22	9		12	5			mouse
51266	51207	Receptor, channel, transporter or cell surface protein	Nup98	NUP98	§1027	Nuclear pore complex protein Nup98-Nup96	Q6PFD9	http://www.phosphosite.org/proteinAction.do?id=15316&showAllSites=true	197.1	ETVQEICsPRLPISA			FGHIPSKGETVQEICS*PRLPISASHSSK	5	626.71										49908																82.8514																15.8539																-0.4946																0.288772																5.044																1.50828																15							mouse
51267	51208	Receptor, channel, transporter or cell surface protein	Nup98	NUP98	§608	Nuclear pore complex protein Nup98-Nup96	Q6PFD9	http://www.phosphosite.org/proteinAction.do?id=15316&showAllSites=true	197.1	VLKNLNNsNLFSPVN			NLNNS*NLFSPVNHDSEDLASPSEYPENGER	4	857.119								63413																106.213																5.48812																0.1983																0.27194																1.485																0.93724																0									mouse
51268	51209	Receptor, channel, transporter or cell surface protein	Nup98	NUP98	§623	Nuclear pore complex protein Nup98-Nup96	Q6PFD9	http://www.phosphosite.org/proteinAction.do?id=15316&showAllSites=true	197.1	HDSEDLAsPSEYPEN			NLNNSNLFSPVNHDSEDLAS*PSEYPENGER	3	1142.49	66422	64920	65281	65752	65224	65216	63588	63326	65602	65336	65526	66366	65194	65341	65509	65637	108.002	105.494	106.569	105.827	106.336	105.366	105.944	106.08	107.102	105.813	106.38	105.806	105.583	105.393	106.551	106.592	15.384	19.7399	13.4449	18.6536	18.0904	14.5817	8.80967	11.7305	20.4908	13.0691	16.0255	15.9788	18.4145	15.2782	14.6536	15.0535	-0.5427	-1.1554	-0.6039	-0.0963	0.8403	-1.6368	0.9716	1.8293	0.6214	-1.0416	-0.4727	-1.1116	-0.9628	-0.9978	-0.6127	-0.6477																	5.379	5.508	4.507	5.56	5.893	5.084	2.769	4.888	6.232	4.499	5.184	5.16	5.513	5.073	4.905	5.108	1.26548	1.4632	1.2561	1.71447	1.49555	1.15183	1.13241	1.10422	1.5409	1.06113	1.29122	1.2507	1.45783	1.27639	1.24491	1.33566	24	13	13	13	13	13	7	13	13	13	13	13	13	13	13	13	mouse
51269	51210	Receptor, channel, transporter or cell surface protein	Nup98	NUP98	§623	Nuclear pore complex protein Nup98-Nup96	Q6PFD9	http://www.phosphosite.org/proteinAction.do?id=15316&showAllSites=true	197.1	HDSEDLAsPSEYPEN			NLNNSNLFSPVNHDSEDLAS*PSEYPENGER	3	1142.49			65298				63617			65323									106.595				105.986			105.794									18.8041				13.1379			12.4089									-0.4989				4.8753			-0.3151																									5.541				3.832			3.276									1.60616				0.810582			1.11445									13				13			2							mouse
51270	51211	Receptor, channel, transporter or cell surface protein	Nup98	NUP98	§623	Nuclear pore complex protein Nup98-Nup96	Q6PFD9	http://www.phosphosite.org/proteinAction.do?id=15316&showAllSites=true	197.1	HDSEDLAsPSEYPEN			NLNNSNLFSPVNHDSEDLAS*PSEYPENGER	4	857.119								63394	65640															106.181	107.158															4.92082	7.84771															0.1983	0.7															0.203951																1.23	2.985															0.881546	0.854045															2	3								mouse
51271	51212	Receptor, channel, transporter or cell surface protein	Nup98	NUP98	§670	Nuclear pore complex protein Nup98-Nup96	Q6PFD9	http://www.phosphosite.org/proteinAction.do?id=15316&showAllSites=true	197.1	IAKPIPQtPESVGNK			FYTNPIAKPIPQT*PESVGNKNNSSSNVEDTIVALNMR	4	1032.25	76459									75151		76389					123.084									120.641		120.683					9.9914									6.62525		11.1649					-0.9784									-0.8622		0.5619					0.102571									0.0123192		0.0633921					3.053									2.586		3.2					0.845178									0.699497		1.04995					4									4		1					mouse
51272	51213	Receptor, channel, transporter or cell surface protein	Nup98	NUP98	§888	Nuclear pore complex protein Nup98-Nup96	Q6PFD9	http://www.phosphosite.org/proteinAction.do?id=15316&showAllSites=true	197.1	SKYGLQDsDEEEEEH			SKYGLQDS*DEEEEEHPPK	3	732.97			28227	28873															51.3818	51.0299															15.8386	13.1726															0.1774	0.0273															0.736308	0.708362															4.384	4.18															0.37553	0.35514															24	16													mouse
51273	51214	Receptor, channel, transporter or cell surface protein	Nup98	NUP98	§888	Nuclear pore complex protein Nup98-Nup96	Q6PFD9	http://www.phosphosite.org/proteinAction.do?id=15316&showAllSites=true	197.1	SKYGLQDsDEEEEEH			SKYGLQDS*DEEEEEHPPKTTSK	4	654.285			24952	25795															45.8473	45.7494															14.5361	12.1457															-0.0153	-0.1223															0.489689	0.427396															5.402	4.929															0.158586	0.154982															35	35													mouse
51274	51215	Receptor, channel, transporter or cell surface protein	Ocln	occludin	§358	Occludin	Q61146	http://www.phosphosite.org/proteinAction.do?id=7591&showAllSites=true	59	QEIPLTLsVDDFRQP			STPLVPEVAQEIPLTLS*VDDFRQPR	3	963.158														95137																151.19																6.28651																-0.4049																0.349245																1.673																0.88008																0			mouse
51275	51216	Receptor, channel, transporter or cell surface protein	Ocln	occludin	§368	Occludin	Q61146	http://www.phosphosite.org/proteinAction.do?id=7591&showAllSites=true	59	DFRQPRYsSNGNLET			YS*SNGNLETPSKR	2	766.841												20316																36.91																6.56384																-0.2217																0.349215																1.203																1.00559																0					mouse
51276	51217	Receptor, channel, transporter or cell surface protein	Ocln	occludin	§369	Occludin	Q61146	http://www.phosphosite.org/proteinAction.do?id=7591&showAllSites=true	59	FRQPRYSsNGNLETP			YSS*NGNLETPSK	2	688.79		24619			24330	24622				24963	24062	25053		24726		25144		44.3112			44.5501	44.0596				44.7033	44.4371	44.2699		43.924		44.8889		9.72816			10.0721	10.3757				10.0595	9.54516	9.95861		9.79588		9.44855		-0.5662			0.2323	-0.3484				-0.1307	-0.2323	0.1161		-0.1452				0.54			0.547355	0.550146				0.535803	0.499779	0.546838		0.528395		0.525556		2.571			2.731	2.789				2.678	2.657	2.649		2.627		2.517		1.46666			1.74238	1.69176				1.50982	1.52172	1.63857		1.60139		1.6733		24			24	24				24	24	24		24		24	mouse
51277	51218	Receptor, channel, transporter or cell surface protein	Ocln	occludin	§369	Occludin	Q61146	http://www.phosphosite.org/proteinAction.do?id=7591&showAllSites=true	59	FRQPRYSsNGNLETP			YSS*NGNLETPSKR	2	766.841	20232															20498	38.351															37.4298	5.41117															6.63451	-0.0913															0.3391	0.313975															0.382649	1.289															1.52	0.969496															1.13071	0															0	mouse
51278	51219	Receptor, channel, transporter or cell surface protein	Ocln	occludin	§369	Occludin	Q61146	http://www.phosphosite.org/proteinAction.do?id=7591&showAllSites=true	59	FRQPRYSsNGNLETP			YSS*NGNLETPSKR	2	766.841	20203																38.3065																5.17718																-0.2086																0.200978																1.22																0.916073																0																mouse
51279	51220	Receptor, channel, transporter or cell surface protein	Ocln	occludin	356	Occludin	Q61146	http://www.phosphosite.org/proteinAction.do?id=7591&showAllSites=true	59	VAQEIPLtLSVDDFR			STPLVPEVAQEIPLT*LSVDDFRQPR	3	963.158														95024																151.013																6.74473																0.5087																0.00106433																1.945																0.825879																0			mouse
51280	51221	Receptor, channel, transporter or cell surface protein	Ogfr;Ogfr	OGFR;OGFR iso2	§359, §361;§359, §361	Opioid growth factor receptor	Q99PG2;Q99PG2-2	http://www.phosphosite.org/proteinAction.do?id=9749&showAllSites=true	70.6	DQRHEAKsPSPKESK;RHEAKSPsPKESKKR			HEAKS*PS*PKESK	3	495.544										149																0.271258																5.38405																-0.4036																0.191208																1.647																0.840138																20;12							mouse
51281	51222	Receptor, channel, transporter or cell surface protein	Ogfr;Ogfr	OGFR;OGFR iso2	§359;§359	Opioid growth factor receptor	Q99PG2;Q99PG2-2	http://www.phosphosite.org/proteinAction.do?id=9749&showAllSites=true	70.6	DQRHEAKsPSPKESK			DLSGDSGTAEDLSLLSAKPQDVGTLDGDQRHEAKS*PSPK	5	821.191							60226	59727															100.738	100.62															11.8508	13.8097															-0.1461																																3.673	3.835															1.3462	1.27216															0	0									mouse
51282	51223	Receptor, channel, transporter or cell surface protein	Ogfr;Ogfr	OGFR;OGFR iso2	§359;§359	Opioid growth factor receptor	Q99PG2;Q99PG2-2	http://www.phosphosite.org/proteinAction.do?id=9749&showAllSites=true	70.6	DQRHEAKsPSPKESK			DLSGDSGTAEDLSLLSAKPQDVGTLDGDQRHEAKS*PSPK	5	821.191								59776																100.7																9.75696																0.1096																																2.873																1.05657																0									mouse
51283	51224	Receptor, channel, transporter or cell surface protein	Ogfr;Ogfr	OGFR;OGFR iso2	§359;§359	Opioid growth factor receptor	Q99PG2;Q99PG2-2	http://www.phosphosite.org/proteinAction.do?id=9749&showAllSites=true	70.6	DQRHEAKsPSPKESK			DLSGDSGTAEDLSLLSAKPQDVGTLDGDQRHEAKS*PSPKESK	5	890.025											58101																95.3821																4.98716																0.1685																0.295335																1.83																0.910855																0						mouse
51284	51225	Receptor, channel, transporter or cell surface protein	Ogfr;Ogfr	OGFR;OGFR iso2	§361, 365;§361, 365	Opioid growth factor receptor	Q99PG2;Q99PG2-2	http://www.phosphosite.org/proteinAction.do?id=9749&showAllSites=true	70.6	RHEAKSPsPKESKKR;KSPSPKEsKKRKLEG			DLSGDSGTAEDLSLLSAKPQDVGTLDGDQRHEAKSPS*PKES*K	5	906.018	62054																101.468																10.2907																-0.2207																																3.674																1.05896																2;2																mouse
51285	51226	Receptor, channel, transporter or cell surface protein	Ogfr;Ogfr	OGFR;OGFR iso2	§361;§361	Opioid growth factor receptor	Q99PG2;Q99PG2-2	http://www.phosphosite.org/proteinAction.do?id=9749&showAllSites=true	70.6	RHEAKSPsPKESKKR			DLSGDSGTAEDLSLLSAKPQDVGTLDGDQRHEAKSPS*PK	4	1026.24	62722		61648			61577		59760		61738			61584	61685			102.445		101.105			99.9172		100.676		100.406			100.178	99.8892			16.6459		14.8665			13.618		11.3233		12.3737			11.556	11.2941			-0.838		0.9744			-2.2412		-1.9976		1.4519			0.8575	1.8124																			4.623		4.245			4.448		3.637		4.591			4.111	4.056			1.20573		1.19556			0.908994		0.874026		0.904514			1.07191	0.847586			8		2			4		0		7			3	4			mouse
51286	51227	Receptor, channel, transporter or cell surface protein	Ogfr;Ogfr	OGFR;OGFR iso2	§361;§361	Opioid growth factor receptor	Q99PG2;Q99PG2-2	http://www.phosphosite.org/proteinAction.do?id=9749&showAllSites=true	70.6	RHEAKSPsPKESKKR			DLSGDSGTAEDLSLLSAKPQDVGTLDGDQRHEAKSPS*PK	5	821.191	62772	61205	61660	62006		61582				61706	61773	62630	61569		61824	61933	102.518	99.9312	101.127	100.224		99.9233				100.359	100.783	100.28	100.149		101.006	101.006	15.7328	18.0665	17.1884	15.8356		16.0899				17.3143	16.8297	14.2403	16.9031		17.4437	14.8928	-0.4627	0.755	0.2923	-0.2801		-0.9255				-0.7185	0.6819	0.2435	0.3288		-0.8646	0.1948																	5.862	5.718	5.855	5.044		5.404				5.258	5.634	4.662	5.322		5.972	5.122	1.28982	1.4963	1.55812	1.52432		1.3846				1.37884	1.36776	1.35979	1.50902		1.30604	1.45508	1	0	4	0		0				4	10	2	0		8	4	mouse
51287	51228	Receptor, channel, transporter or cell surface protein	Ogfr;Ogfr	OGFR;OGFR iso2	§361;§361	Opioid growth factor receptor	Q99PG2;Q99PG2-2	http://www.phosphosite.org/proteinAction.do?id=9749&showAllSites=true	70.6	RHEAKSPsPKESKKR			DLSGDSGTAEDLSLLSAKPQDVGTLDGDQRHEAKSPS*PK	5	821.191													61542			61965													100.105			101.056													12.6556			19.3625													0.1705			0.3897																													5.08			6.169													1.29299			1.67474													4			8	mouse
51288	51229	Receptor, channel, transporter or cell surface protein	Ogfr;Ogfr	OGFR;OGFR iso2	§361;§361	Opioid growth factor receptor	Q99PG2;Q99PG2-2	http://www.phosphosite.org/proteinAction.do?id=9749&showAllSites=true	70.6	RHEAKSPsPKESKKR			DLSGDSGTAEDLSLLSAKPQDVGTLDGDQRHEAKSPS*PKESK	5	890.025			57994	58388								58931	57834	58020	58077	58323			95.6922	94.9092								94.894	94.6171	94.4576	95.4279	95.6288			4.88941	6.08778								7.37882	11.3915	10.2487	10.3526	10.3575			-0.5281	0.7416								0.5393	0.8314	0.0562	0.3932	2.0112			0.110584	0.184173															1.881	2.241								2.894	3.675	3.679	3.266	3.608			0.770025	0.883324								0.882101	1.08809	1.18384	0.987676	0.837813			2	6								3	0	8	0	5	mouse
51289	51230	Receptor, channel, transporter or cell surface protein	Ogfr;Ogfr	OGFR;OGFR iso2	§361;§361	Opioid growth factor receptor	Q99PG2;Q99PG2-2	http://www.phosphosite.org/proteinAction.do?id=9749&showAllSites=true	70.6	RHEAKSPsPKESKKR			DLSGDSGTAEDLSLLSAKPQDVGTLDGDQRHEAKSPS*PKESK	5	890.025													57817	58035															94.5919	94.4805															10.2218	6.22475															0.8314	-0.5843																															3.745	2.353															1.02348	0.874015															0	0			mouse
51290	51231	Receptor, channel, transporter or cell surface protein	Ogfr;Ogfr	OGFR;OGFR iso2	§403;§403	Opioid growth factor receptor	Q99PG2;Q99PG2-2	http://www.phosphosite.org/proteinAction.do?id=9749&showAllSites=true	70.6	NLEGCALsPTSQEPR			IALNLEGCALS*PTSQEPR	2	1018.48						69226				69317					69466							111.323				111.727					112.443							10.1851				13.0778					5.6216							0.5204				0.7462					-0.3436							0.0800695				0.0796451					0.189005							2.932				3.938					1.473							1.26892				1.45185					0.801537							7				17					7		mouse
51291	51232	Receptor, channel, transporter or cell surface protein	Ogfr;Ogfr	OGFR;OGFR iso2	§403;§403	Opioid growth factor receptor	Q99PG2;Q99PG2-2	http://www.phosphosite.org/proteinAction.do?id=9749&showAllSites=true	70.6	NLEGCALsPTSQEPR			IALNLEGCALS*PTSQEPR	3	679.322		68851								69371			69201	69271	69400			111.381								111.805			111.553	111.241	112.348			8.1209								8.30803			6.66354	8.62342	7.88273			-1.266								-0.7507			-0.368	-0.2208	-0.6919			0.213092								0.247029			0.250297	0.217297	0.223066			2.982								2.92			2.228	3.039	2.929			0.969355								1.01336			0.9856	1.23884	1.00097			20								20			20	20	20		mouse
51292	51233	Receptor, channel, transporter or cell surface protein	Ogfr;Ogfr	OGFR;OGFR iso2	§403;§403	Opioid growth factor receptor	Q99PG2;Q99PG2-2	http://www.phosphosite.org/proteinAction.do?id=9749&showAllSites=true	70.6	NLEGCALsPTSQEPR			KLEGNRQEQVPGEPDPQGVSEVEKIALNLEGCALS*PTSQEPR	4	1167.32	87646	85820	86199	86718		86154	84314		86477		86687	87636	85944	86256	86181	86382	139.937	137.211	138.308	137.418		136.989	137.95		138.805		138.049	137.538	137.204	137.248	138.123	138.397	13.0419	14.6055	13.1662	12.104		14.3063	7.20412		14.6326		12.0942	13.7986	14.5186	12.1302	11.4547	14.0846	0.2313	0.7282	0.2142	-0.317		0.8138	1.6105		1.1993		-0.3255	0.3598	0.9937	-0.0685	0.7624	-0.0514	0.0443549	0.0396835	0.0510945	0.0881025		0.042298	0.117239		0.0630562		0.0569361	0.0457836	0.0406679	0.103649	0.0736693	0.0456746	3.868	4.798	3.989	3.237		4.348	1.757		4.729		3.384	4.006	4.323	3.698	3.614	3.908	1.17518	1.2181	1.24494	1.19913		1.2401	0.830221		1.08317		1.11798	1.23223	1.20397	1.22583	0.967758	1.34582	5	5	5	13		24	5		24		13	13	13	13	5	13	mouse
51293	51234	Receptor, channel, transporter or cell surface protein	Ogfr;Ogfr	OGFR;OGFR iso2	§403;§403	Opioid growth factor receptor	Q99PG2;Q99PG2-2	http://www.phosphosite.org/proteinAction.do?id=9749&showAllSites=true	70.6	NLEGCALsPTSQEPR			KLEGNRQEQVPGEPDPQGVSEVEKIALNLEGCALS*PTSQEPR	4	1167.32		85758	86154			86108	84375		86447		86723	87665						137.12	138.239			136.922	138.046		138.759		138.102	137.582						15.8297	12.1918			14.3242	6.38616		12.1898		16.7212	12.4572						0.6596	0.1713			-0.2913	1.6105		-0.5568		-0.4626	-0.3255						0.0629862	0.0936423			0.102864	0.0767225		0.078745		0.0430033	0.0824062						4.186	3.68			4.205	1.441		3.657		4.801	3.476						1.30503	1.22454			1.32731	0.778868		1.03798		1.31938	1.15167						5	13			24	5		13		13	13					mouse
51294	51235	Receptor, channel, transporter or cell surface protein	Ogfr;Ogfr	OGFR;OGFR iso2	§403;§403	Opioid growth factor receptor	Q99PG2;Q99PG2-2	http://www.phosphosite.org/proteinAction.do?id=9749&showAllSites=true	70.6	NLEGCALsPTSQEPR			KLEGNRQEQVPGEPDPQGVSEVEKIALNLEGCALS*PTSQEPR	4	1167.32			86180																138.28																15.057																0.4198																0.0888646																4.027																1.32135																13														mouse
51295	51236	Receptor, channel, transporter or cell surface protein	Ogfr;Ogfr	OGFR;OGFR iso2	§403;§403	Opioid growth factor receptor	Q99PG2;Q99PG2-2	http://www.phosphosite.org/proteinAction.do?id=9749&showAllSites=true	70.6	NLEGCALsPTSQEPR			KLEGNRQEQVPGEPDPQGVSEVEKIALNLEGCALS*PTSQEPR	5	934.055			86271				84303							86124					138.415				137.932							137.042					13.4737				8.64975							16.7055					-0.728				0.8137							0.3854					0.167713				0.223742							0.124195					4.993				2.471							5.747					1.25147				1.1092							1.54248					15				13							24			mouse
51296	51237	Receptor, channel, transporter or cell surface protein	Ogfr;Ogfr	OGFR;OGFR iso2	§403;§403	Opioid growth factor receptor	Q99PG2;Q99PG2-2	http://www.phosphosite.org/proteinAction.do?id=9749&showAllSites=true	70.6	NLEGCALsPTSQEPR			KLEGNRQEQVPGEPDPQGVSEVEKIALNLEGCALS*PTSQEPR	5	934.055														86154																137.088																13.5901																0.3854																0.134518																5.184																1.36735																24			mouse
51297	51238	Receptor, channel, transporter or cell surface protein	Ogfr;Ogfr	OGFR;OGFR iso2	§454;§454	Opioid growth factor receptor	Q99PG2;Q99PG2-2	http://www.phosphosite.org/proteinAction.do?id=9749&showAllSites=true	70.6	QASALSPtPSECPES			KVEEGAEGDGVASNTQVQASALSPT*PSECPESQKDGNGPEDPKSQVGPEDPK	5	1083.69																41200																69.9821																8.5157																0.5721																																2.454																0.96153																0	mouse
51298	51239	Receptor, channel, transporter or cell surface protein	Ogfr;Ogfr	OGFR;OGFR iso2	365;365	Opioid growth factor receptor	Q99PG2;Q99PG2-2	http://www.phosphosite.org/proteinAction.do?id=9749&showAllSites=true	70.6	KSPSPKEsKKRKLEG			DLSGDSGTAEDLSLLSAKPQDVGTLDGDQRHEAKSPSPKES*K	5	890.025	58956																96.8748																6.02965																-0.955																0.225226																2.642																0.75051																0																mouse
51299	51240	Receptor, channel, transporter or cell surface protein	Opalin	OPALIN	§100	Opalin	Q7M750	http://www.phosphosite.org/proteinAction.do?id=3754222&showAllSites=true	15.8	HEMNPRGsQEGHIYV			GS*QEGHIYVK	2	599.269				24351					23506											43.4797					43.4062											6.86967					7.2204											0.3337					0.0334											0.360275					0.395669											1.603					1.621											1.30052					1.36401											34					24								mouse
51300	51241	Receptor, channel, transporter or cell surface protein	Opalin	OPALIN	§100	Opalin	Q7M750	http://www.phosphosite.org/proteinAction.do?id=3754222&showAllSites=true	15.8	HEMNPRGsQEGHIYV			GS*QEGHIYVK	3	399.848	24198	23807	23350	24328	23563	23921	22968	22813	23439	24226	23333	24281	23810	24019	24219	24397	44.5173	43.0526	43.3603	43.4467	43.349	42.9774	43.2398	43.4583	43.3047	43.5471	43.321	43.077	43.1139	42.8369	43.475	43.7152	5.81531	5.48945	5.19044	4.97469	4.66959	5.01368	4.53313	4.6517	5.02182	5.61618	5.3098	5.94692	5.49621	5.08938	4.97469	4.9914	-0.1751	-0.3251	-0.1501	-0.2001	-0.125	-0.2001	-0.4752	-0.4002	-0.3001	-0.125	-0.3251	-0.5252	-0.3251	-0.2501	-0.075	-0.3001	0.234607	0.251977	0.224708	0.149125	0.153933	0.131851	0.0519647	0.14376	0.153641	0.229552	0.217504	0.288354	0.274561	0.261803	0.179242	0.128563	1.575	1.492	1.44	1.318	1.3	1.357	1.169	1.271	1.364	1.535	1.475	1.596	1.524	1.488	1.373	1.296	1.01962	1.08738	1.10637	1.08489	1.02242	1.06774	1.01474	0.926967	0.930065	1.07136	0.972132	1.03365	1.04335	1.10531	0.98294	1.04669	13	13	13	13	19	13	8	8	13	13	26	13	13	13	13	13	mouse
51301	51242	Receptor, channel, transporter or cell surface protein	Opalin	OPALIN	§90	Opalin	Q7M750	http://www.phosphosite.org/proteinAction.do?id=3754222&showAllSites=true	15.8	ISENPRRsPTHEMNP			ISENPRRS*PTHEM#NPR	3	672.974	17149	11788	10701	11834	16539	16854			11129	11910		17335	11340	11665	11773	12117	33.2218	23.1595	22.2012	22.9176	31.717	31.2288			22.9021	22.9987		31.8803	22.4883	22.3095	22.4073	23.0213	6.25885	8.18509	5.33161	6.17005	3.73993	6.27409			5.54363	7.77989		4.55752	4.68403	7.34104	7.67778	7.18642	-0.7727		0.0743	-0.3863	-0.5498	-1.055			-0.0743	0.2378		-0.4458	0.1337	0.1337	0.0446	-0.104	0.090487	0.147375	0.149764	0.0840119	0.0230704	0.0181009			0.0469857	0.0859437		0.0993836	0.0728188	0.0411361	0.088841	0.16038	1.784	1.844	1.535	1.597	1.114	1.873			1.213	1.952		0.863	1.03	2.163	1.959	1.694	0.788674	1.23714	0.962877	0.984221	0.605152	0.8415			0.797691	1.0938		0.751154	0.95617	1.22419	1.06138	1.11608	4	8	4	8	4	20			11	14		4	8	31	4	4	mouse
51302	51243	Receptor, channel, transporter or cell surface protein	Opalin	OPALIN	§90	Opalin	Q7M750	http://www.phosphosite.org/proteinAction.do?id=3754222&showAllSites=true	15.8	ISENPRRsPTHEMNP			ISENPRRS*PTHEM#NPR	3	672.974		16795				11598			10915	17097		17363	16795		11926	12466		31.4333				22.4865			22.4515	31.6939		31.9271	31.553		22.6983	23.6387		6.97881				8.17328			5.11407	5.80967		6.49214	4.67985		5.60555	6.69897		-0.2229				-0.0149			0.4161	-0.3269		-0.4012	-0.1337		0.1783	0.0446		0.0503987				0.112456			0.0311682	0.0460526		0.0643017	0.09424		0.0781471	0.0342097		1.697				1.934			1.209	1.444		1.468	1.025		1.379	1.872		1.12571				1.25076			0.818143	0.921581		0.873247	0.823267		0.901846	1.00367		31				8			8	31		4	4		8	4	mouse
51303	51244	Receptor, channel, transporter or cell surface protein	Opalin	OPALIN	§90	Opalin	Q7M750	http://www.phosphosite.org/proteinAction.do?id=3754222&showAllSites=true	15.8	ISENPRRsPTHEMNP			ISENPRRS*PTHEM#NPR	3	672.974									16596																32.1284																4.88941																-0.3269																0.0858202																0.997																0.778274																1								mouse
51304	51245	Receptor, channel, transporter or cell surface protein	Opalin	OPALIN	§90	Opalin	Q7M750	http://www.phosphosite.org/proteinAction.do?id=3754222&showAllSites=true	15.8	ISENPRRsPTHEMNP			ISENPRRS*PTHEM#NPR	4	504.982	11509	12101	10700	12160	16502	11597	11070		11115	17112	10863	13576	16759	17013	11730	17427	23.8389	23.707	22.1996	23.502	31.6518	22.4851	22.4928		22.8799	31.7168	23.0841	25.8086	31.4858	31.2032	22.3333	32.0396	8.03574	6.33819	6.97469	4.31515	5.8962	7.53462	6.86012		5.88273	6.82391	7.32606	6.64207	9.5784	6.5376	6.96257	7.76955	-0.1782	-0.5347	-0.3168	-0.3564	-0.9505	-0.0198	0.1386		-0.1386	-1.0891	-0.1386	-0.3366	-0.7525	-0.7921	-0.1782	-0.8911	0.18606	0.193754	0.23477	0.0536733	0.205939	0.179813	0.239441		0.202325	0.0831515	0.189804	0.207053	0.250963	0.0692917	0.180858	0.170802	2.526	2.082	2.038	1.635	1.748	2.579	1.954		1.475	1.95	2.278	2.356	2.767	1.889	2.28	2.6	1.10095	1.01992	1.1016	0.847779	0.909507	1.26199	1.20145		0.936669	0.836588	1.08089	1.1058	1.13625	0.917557	0.989162	1.08715	4	4	4	0	4	4	4		4	8	8	8	1	8	4	1	mouse
51305	51246	Receptor, channel, transporter or cell surface protein	Opalin	OPALIN	§90	Opalin	Q7M750	http://www.phosphosite.org/proteinAction.do?id=3754222&showAllSites=true	15.8	ISENPRRsPTHEMNP			ISENPRRS*PTHEM#NPR	4	504.982	17209	16809	11928	11832	11138	16930			10854	12266		17226	11336	12476		12111	33.3213	31.4522	24.2721	22.9149	22.6498	31.3622			22.3446	23.6259		31.6996	22.4796	23.6301		23.0135	8.08355	8.54212	5.53313	7.83863	8.17328	6.84771			6.39147	7.4828		4.72354	8.14874	4.86646		6.53462	-1.3268	-0.8713	-0.3366	-0.2178	-0.2178	-0.6733			-0.2376	-0.7327		-0.8713	-0.0594	-0.0594		-0.2574	0.152883	0.170751	0.264786	0.183794	0.2269	0.101984			0.116351	0.180292		0.156783	0.220895	0.0815091		0.197602	2.707	2.687	1.673	2.688	2.481	1.92			1.697	2.22		1.601	2.423	1.516		2.159	0.895435	1.12726	1.02908	1.1972	1.21519	1.02338			0.891779	0.915834		0.811537	1.16005	0.978647		1.13027	4	1	8	4	20	8			4	4		4	4	4		4	mouse
51306	51247	Receptor, channel, transporter or cell surface protein	Opalin	OPALIN	§90	Opalin	Q7M750	http://www.phosphosite.org/proteinAction.do?id=3754222&showAllSites=true	15.8	ISENPRRsPTHEMNP			ISENPRRS*PTHEM#NPR	4	504.982	12951	11769	11081	17304		12270			12011			11907		11648			26.3229	23.1213	22.8646	31.9882		23.6033			24.3308			23.1105		22.2804			8.14086	8.61979	6.10127	9.31247		5.21325			7.13018			7.767		7.35556			-0.2376	-0.1584	-0.3763	-0.9703		-0.1782			0.1386					0.0396			0.134519	0.195393	0.194654	0.165131		0.269769			0.180717			0.170993		0.198866			2.244	2.733	2.113	2.679		1.554			2.449			2.517		2.222			1.10831	1.30851	0.977259	1.13406		1.05255			1.03672			1.22577		1.24913			8	11	4	4		4			8			8		4			mouse
51307	51248	Receptor, channel, transporter or cell surface protein	Opalin	OPALIN	§90	Opalin	Q7M750	http://www.phosphosite.org/proteinAction.do?id=3754222&showAllSites=true	15.8	ISENPRRsPTHEMNP			ISENPRRS*PTHEM#NPR	4	504.982			12840	12817								12283		12024					25.9094	24.5396								23.7439		22.928					5.88941	4.35952								6.98297		6.9914						-0.0792								-0.2376		-0.5149					0.165075	0.0812648								0.271173		0.241154					2.192	1.513								2.119		1.966					1.00046	0.92231								1.10003		1.01962					4	0								4		4			mouse
51308	51249	Receptor, channel, transporter or cell surface protein	Opalin	OPALIN	§90	Opalin	Q7M750	http://www.phosphosite.org/proteinAction.do?id=3754222&showAllSites=true	15.8	ISENPRRsPTHEMNP			ISENPRRS*PTHEM#NPR	4	504.982				12490																24.0199																5.13847																0.099																0.217666																1.571																1.01635																11													mouse
51309	51250	Receptor, channel, transporter or cell surface protein	Opalin	OPALIN	§90	Opalin	Q7M750	http://www.phosphosite.org/proteinAction.do?id=3754222&showAllSites=true	15.8	ISENPRRsPTHEMNP			ISENPRRS*PTHEMNPR	3	667.642	17281	16757		17251	16432	16837	16233		16640	17081	16351	17534	16716	16949	17231	17341	33.4465	31.3594		31.9017	31.5328	31.1995	31.5549		32.2086	31.6658	32.0873	32.234	31.409	31.0984	31.7128	31.8961	10.0278	8.30452		8.29243	8.58503	8.64589	7.17849		9.46344	9.82102	9.68403	8.00745	6	8.52724	5.52871	8.4318	0.0899	-0.1348		0.1348		0.03	0.0599		-0.1048	0.1498	-0.1048	0.0749	-0.015	0.1198	0.1648	0.1498	0.209017	0.00634671		0.152894	0.10826	0.176515	0.385502		0.0893394	0.20648	0.212972	0.147077	0.0119803	0.169181	0.10523	0.101794	1.956	1.886		1.808	1.582	1.872	1.533		1.827	1.927	1.684	1.689	1.104	1.826	1.134	1.485	1.31117	1.18455		1.31509	1.27416	1.39517	1.29768		1.19579	1.27802	1.24504	1.25485	0.994139	1.35071	1.03632	1.30884	31	8		31	8	31	31		31	14	4	4	8	14	31	4	mouse
51310	51251	Receptor, channel, transporter or cell surface protein	Opalin	OPALIN	§90	Opalin	Q7M750	http://www.phosphosite.org/proteinAction.do?id=3754222&showAllSites=true	15.8	ISENPRRsPTHEMNP			ISENPRRS*PTHEMNPR	3	667.642		17070										17236						31.8881										31.716						6.22257										6.47237						-0.3745										-0.1498						0.176674										0.0393739						1.649										1.53						0.980721										1.0331						4										31					mouse
51311	51252	Receptor, channel, transporter or cell surface protein	Opalin	OPALIN	§90	Opalin	Q7M750	http://www.phosphosite.org/proteinAction.do?id=3754222&showAllSites=true	15.8	ISENPRRsPTHEMNP			ISENPRRS*PTHEMNPR	4	500.983	17427	16778	16157	17281	16421	16820	16273	16103	16827	17093	16404	17297	16860	16947	17230	17354	33.7024	31.4007	31.4616	31.9481	31.5119	31.1736	31.6231	31.8399	32.5368	31.6852	32.1805	31.8102	31.6695	31.0925	31.7084	31.9167	7.09151	8.42597	9.24336	8.2993	10.7235	10.5072	9.50585	8.84466	7.35458	9.44977	8.09366	7.2815	10.7167	9.07366	8.34199	10.4724	-0.02	0.3393	0.4591	0.5389	-0.02	0.2595	1.2974	1.517	-0.1796	1.038	1.0779	1.2575	0.8184	1.1976	0.8982	0.7984	0.205983	0.177766	0.199295	0.18115	0.200951	0.20589	0.197836	0.162578	0.237576	0.199067	0.166666	0.202133	0.162931	0.162754	0.17688	0.194741	2.194	2.368	2.718	2.387	2.94	2.924	2.68	2.633	1.961	2.817	2.634	2.145	2.975	2.715	2.565	3.016	1.08878	1.23123	1.29671	1.25866	1.4152	1.41915	1.17637	0.967357	0.954374	1.05909	0.984813	0.963404	1.25499	1.13847	1.00596	1.33753	11	11	8	20	11	1	4	8	4	11	1	20	11	4	11	11	mouse
51312	51253	Receptor, channel, transporter or cell surface protein	Opalin	OPALIN	§90	Opalin	Q7M750	http://www.phosphosite.org/proteinAction.do?id=3754222&showAllSites=true	15.8	ISENPRRsPTHEMNP			ISENPRRS*PTHEMNPR	4	500.983	17579								16947								33.9766								32.7429								9.46218								9.1343								-0.1397								0.1597								0.221689								0.167172								2.634								2.945								1.18274								1.15216								4								11								mouse
51313	51254	Receptor, channel, transporter or cell surface protein	Opalin	OPALIN	§90	Opalin	Q7M750	http://www.phosphosite.org/proteinAction.do?id=3754222&showAllSites=true	15.8	ISENPRRsPTHEMNP			ISENPRRS*PTHEMNPR	4	500.983	17294								16632								33.4671								32.1941								10.5575								10.821								0.7585								0.7585								0.183369								0.189107								2.999								3.01								1.17112								1.15986								4								11								mouse
51314	51255	Receptor, channel, transporter or cell surface protein	Opalin	OPALIN	§90	Opalin	Q7M750	http://www.phosphosite.org/proteinAction.do?id=3754222&showAllSites=true	15.8	ISENPRRsPTHEMNP			RS*PTHEM#NPR	3	440.855	8182	8447		11608	7407	3913		2756	7322	8602	2054		7708	3446	8282		18.0081	17.6393		22.5355	15.9949	8.4147		5.89421	15.98	17.5137	4.49594		16.0131	7.38218	16.0618		5.84164	6.16368		7.49894	8.08407	7.74232		7.96658	4.19723	6.61439	7.82102		8.36452	7.53611	8.62525		-0.1588	-1.0888		-0.3629	-0.1588	0.3856		-0.5444	-0.2495	-0.9073	-0.068		-0.5217	-0.3176	-0.2949		0.356865	0.39514		0.452793	0.542437	0.491684		0.43263	0.0839989	0.423181	0.419436		0.501074	0.504048	0.5415		1.18	1.589		2.245	2.7	1.556		1.983	0.987	1.501	2.037		2.39	2.175	3.068		1.03049	0.971784		1.32717	1.54429	1.37987		1.16272	0.818055	0.978491	1.29426		1.43812	1.44744	1.35693		5	0		5	11	4		11	5	12	11		20	12	22		mouse
51315	51256	Receptor, channel, transporter or cell surface protein	Opalin	OPALIN	§90	Opalin	Q7M750	http://www.phosphosite.org/proteinAction.do?id=3754222&showAllSites=true	15.8	ISENPRRsPTHEMNP			RS*PTHEM#NPR	3	440.855	10879																22.7926																7.18977																-0.5671																0.489043																2.538																1.12826																4																mouse
51316	51257	Receptor, channel, transporter or cell surface protein	Opalin	OPALIN	§90	Opalin	Q7M750	http://www.phosphosite.org/proteinAction.do?id=3754222&showAllSites=true	15.8	ISENPRRsPTHEMNP			RS*PTHEM#NPR	3	440.855	7151																15.9142																7.4908																-0.4083																0.495743																2.062																1.31532																11																mouse
51317	51258	Receptor, channel, transporter or cell surface protein	Opalin	OPALIN	§90	Opalin	Q7M750	http://www.phosphosite.org/proteinAction.do?id=3754222&showAllSites=true	15.8	ISENPRRsPTHEMNP			RS*PTHEMNPR	3	435.524		11616	10399	11580	10829	11536		10490	10540	11650	10363	11731	11088	11539	11526			22.8391	21.7009	22.4883	22.1444	22.3719		21.912	21.8178	22.5683	22.2465	22.8085	22.0577	22.0969	21.9857			7.17457	9.53462	9.4023	7.54061	7.20343		10.4034	9.83268	9.13906	7.83863	9.32698	10.059	7.49894	9.84164			-0.2526	-0.2526	-0.2296	-0.5281	-0.2985		-0.8266	-0.2526	-0.2985	-0.1378	-0.4822	-0.5051	-0.3215	-0.4592			0.433697	0.579463	0.582994	0.444105	0.424987		0.551729	0.575439	0.571768	0.49241	0.562907	0.581637	0.457111	0.599346			1.966	2.47	2.662	2.124	1.823		3.002	2.48	3.063	1.877	2.884	2.328	2.183	2.707			1.43834	1.6628	1.76873	1.39721	1.41196		1.48838	1.47171	1.46582	1.35416	1.4972	1.55052	1.43467	1.45723			20	20	31	11	20		31	31	11	11	20	31	20	31		mouse
51318	51259	Receptor, channel, transporter or cell surface protein	Opalin	OPALIN	§90	Opalin	Q7M750	http://www.phosphosite.org/proteinAction.do?id=3754222&showAllSites=true	15.8	ISENPRRsPTHEMNP			S*PTHEM#NPR	2	582.729												8152																16.89																6.47496																0.3089																0.376423																1.055																1.09909																0					mouse
51319	51260	Receptor, channel, transporter or cell surface protein	Opalin	OPALIN	§90	Opalin	Q7M750	http://www.phosphosite.org/proteinAction.do?id=3754222&showAllSites=true	15.8	ISENPRRsPTHEMNP			TIDDEPVEETEIPCEISELYDNPKISENPRRS*PTHEMNPR	5	964.24		70552		71441						70932					71101			113.92		114.282						114.166					114.928			10.6576		9.6517						10.0809					9.86328			0.2178		0.3111						0.3734					1.0578			0.0112573		0.00330578						0.00410604					0.0280413			3.294		3.215						2.866					3.229			1.20028		1.17423						1.0544					0.869484			5		5						5					5		mouse
51320	51261	Receptor, channel, transporter or cell surface protein	Opalin	OPALIN	§90, §100	Opalin	Q7M750	http://www.phosphosite.org/proteinAction.do?id=3754222&showAllSites=true	15.8	ISENPRRsPTHEMNP;HEMNPRGsQEGHIYV			ISENPRRS*PTHEMNPRGS*QEGHIYVK	5	636.691					27430		26481	26262	27262		27134	27941	27441	27578							49.8462		49.3532	49.5447	49.8148		49.5418	49.1387	49.2281	48.8997							5.54668		4.91364	4.4318	6.2161		7.28819	7.2321	4.30277	5.26281							-0.1256		-0.0942	-0.534	0.0157		-0.267	0.2042	-0.2356	-0.1728							0.124905		0.105394	0.171528	0.155748		0.0604376	0.134356	0.143312	0.11831							1.724		1.195	1.371	1.999		2.057	1.979	1.631	1.631							0.977563		0.957529	0.700882	0.937628		0.984298	1.09873	0.819237	0.992332							4;2		13;2	0;0	4;0		5;1	2;0	9;11	2;1			mouse
51321	51262	Receptor, channel, transporter or cell surface protein	Opalin	OPALIN	§90, 106	Opalin	Q7M750	http://www.phosphosite.org/proteinAction.do?id=3754222&showAllSites=true	15.8	ISENPRRsPTHEMNP;GSQEGHIyVKTVSGS			ISENPRRS*PTHEMNPRGSQEGHIY*VK	4	795.611											27234																49.7027																3.71444																-0.3519																0.0476089																1.443																0.683351																6;1						mouse
51322	51263	Receptor, channel, transporter or cell surface protein	Opalin	OPALIN	§92	Opalin	Q7M750	http://www.phosphosite.org/proteinAction.do?id=3754222&showAllSites=true	15.8	ENPRRSPtHEMNPRG			RSPT*HEM#NPR	3	440.855												8483																17.5633																5.51145																-0.862																0.247693																1.645																0.941103																5					mouse
51323	51264	Receptor, channel, transporter or cell surface protein	Opalin	OPALIN	§92	Opalin	Q7M750	http://www.phosphosite.org/proteinAction.do?id=3754222&showAllSites=true	15.8	ENPRRSPtHEMNPRG			RSPT*HEMNPR	3	435.524	10871						10770			11798						11815	22.7819						21.9561			22.8076						22.4704	7.68194						8.66756			6.00656						6.93554	-0.1837						-0.7807			-0.2296						-0.4363	0.494564						0.450018			0.387706						0.426909	2.213						2.205			1.669						2.134	1.25235						1.31521			1.15921						1.30739	20						20			11						20	mouse
51324	51265	Receptor, channel, transporter or cell surface protein	Opalin	OPALIN	§92	Opalin	Q7M750	http://www.phosphosite.org/proteinAction.do?id=3754222&showAllSites=true	15.8	ENPRRSPtHEMNPRG			SPT*HEM#NPR	2	582.729		8327																17.3711																4.67985																0.4462																0.0578903																0.769																0.787041																0															mouse
51325	51266	Receptor, channel, transporter or cell surface protein	Opalin	OPALIN	84	Opalin	Q7M750	http://www.phosphosite.org/proteinAction.do?id=3754222&showAllSites=true	15.8	LYDNPKIsENPRRSP			IS*ENPRRSPTHEM#NPR	3	672.974	11483			12607	11161						10876	12812			13895	17429	23.7914			24.2014	22.6836						23.1112	24.5776			26.0939	32.0424	5.96658			4.83863	5.41117						5.92812	3.74958			4.08197	5.37986	0.0892			-0.0297	0.104						-0.1337	-0.3715			-0.5349	-0.3566	0.0753279			0.067327	0.00442643						0.0436111	0.00257399			0.00684237	0.00115325	1.437			1.211	1.228						1.524	0.841			0.861	1.17	0.973647			0.82863	1.01362						0.893854	0.67206			0.576458	0.848007	4			4	8						4	1			1	4	mouse
51326	51267	Receptor, channel, transporter or cell surface protein	Opalin	OPALIN	84	Opalin	Q7M750	http://www.phosphosite.org/proteinAction.do?id=3754222&showAllSites=true	15.8	LYDNPKIsENPRRSP			IS*ENPRRSPTHEM#NPR	3	672.974											16444	12265				12133											32.2598	23.7167				23.0526											6.5867	5.07831				6.08778											-0.208					-0.1486											0.000759337	0.0796818				0.0142759											1.637	1.22				1.415											0.868548	0.863447				1.01708											4	4				8	mouse
51327	51268	Receptor, channel, transporter or cell surface protein	Opalin	OPALIN	84	Opalin	Q7M750	http://www.phosphosite.org/proteinAction.do?id=3754222&showAllSites=true	15.8	LYDNPKIsENPRRSP			IS*ENPRRSPTHEM#NPR	3	672.974												11939																23.163																6.3279																-0.0297																0.0352921																1.547																1.01536																4					mouse
51328	51269	Receptor, channel, transporter or cell surface protein	Opalin	OPALIN	84	Opalin	Q7M750	http://www.phosphosite.org/proteinAction.do?id=3754222&showAllSites=true	15.8	LYDNPKIsENPRRSP			IS*ENPRRSPTHEMNPR	3	667.642			16188	17623				15964		17381									31.5129	32.5385				31.5971		32.1789									7.95861	5.51713				6.38091		6.37986									0.1797	0.3894				0.1648		-0.2396									0.391267	0.001029				0.0283558		0.102875									1.492	1.455				1.432		1.715									1.24943	0.80448				0.926491		0.892696									31	1				1		4							mouse
51329	51270	Receptor, channel, transporter or cell surface protein	Opalin	OPALIN	84	Opalin	Q7M750	http://www.phosphosite.org/proteinAction.do?id=3754222&showAllSites=true	15.8	LYDNPKIsENPRRSP			TIDDEPVEETEIPCEISELYDNPKIS*ENPRRSPTHEMNPR	5	964.24										70947	71135	72050		70918		71250										114.188	114.692	114.124		113.718		115.037										7.02965	9.89279	10.054		9.62893		10.1612										0.5911	1.0267	0.6637		0.7882		1.0682										0.0054417	0.0166416	0.00379115		0.0107123		0.00441016										2.421	3.161	3.032		3.082		2.825										0.834103	0.970523	1.04411		1.04204		1.02778										5	5	0		5		5	mouse
51330	51271	Receptor, channel, transporter or cell surface protein	Opalin	OPALIN	84	Opalin	Q7M750	http://www.phosphosite.org/proteinAction.do?id=3754222&showAllSites=true	15.8	LYDNPKIsENPRRSP			TIDDEPVEETEIPCEISELYDNPKIS*ENPRRSPTHEMNPR	5	964.24														70956		71279														113.77		115.082														10.3635		11.317														0.0207		0.643														0.00483894		0.0185703														3.077		3.356														1.22761		1.17541														5		5	mouse
51331	51272	Receptor, channel, transporter or cell surface protein	Panx2;Panx2	PANX2;PANX2 iso2	§593;601	Pannexin-2	Q6IMP4;Q6IMP4-2	http://www.phosphosite.org/proteinAction.do?id=4853519&showAllSites=true	74.6	GGSFHVCsPPAAPAA			DAPLPEKEIPYPTEPALPGLPSGGSFHVCS*PPAAPAAASLSPGSLGK	4	1179.58											88276																140.451																15.6596																-0.3306																0.002884																4.997																1.22235																5						mouse
51332	51273	Receptor, channel, transporter or cell surface protein	Panx2;Panx2	PANX2;PANX2 iso2	§593;601	Pannexin-2	Q6IMP4;Q6IMP4-2	http://www.phosphosite.org/proteinAction.do?id=4853519&showAllSites=true	74.6	GGSFHVCsPPAAPAA			DAPLPEKEIPYPTEPALPGLPSGGSFHVCS*PPAAPAAASLSPGSLGK	5	943.868														87828																139.663																9.19314																0.7946																0.00581738																2.785																0.989974																5			mouse
51333	51274	Receptor, channel, transporter or cell surface protein	Panx2;Panx2	PANX2;PANX2 iso2	394;402	Pannexin-2	Q6IMP4;Q6IMP4-2	http://www.phosphosite.org/proteinAction.do?id=4853519&showAllSites=true	74.6	LAQSNHDtTPTVRDS			QLLAALAQSNHDT*TPTVR	3	672.669							56742		58343														95.4769		96.296														8.29328		9.84771														0.4609																0.437673		0.488877														2.4		3.153														1.3467		1.27529														2		2								mouse
51334	51275	Receptor, channel, transporter or cell surface protein	Panx2;Panx2	PANX2;PANX2 iso2	395;403	Pannexin-2	Q6IMP4;Q6IMP4-2	http://www.phosphosite.org/proteinAction.do?id=4853519&showAllSites=true	74.6	AQSNHDTtPTVRDSG			QLLAALAQSNHDTT*PTVR	3	672.669	59200	57810	58240	58617	58133	58069		56339	58357	58249	58332	59143	58245	58264	58360	58557	97.2321	94.9206	96.0537	95.2425	95.7732	94.7384		95.5211	96.3176	95.2638	95.7211	95.2017	95.2183	94.8191	95.8506	95.9748	9.14146	11.4449	10.7986	7.5986	10.0209	10.71		9.40561	10.433	10.1871	11.7959	12.3002	6.57675	12.118	10.1002	10.9706	0.2825	-0.2379	0.1784	-0.1338	0.2379	0.1784		-0.1784	0.0595	0.1784	-0.2825	0.0149	-0.2379	-0.0149	0.0743	0.1338	0.472934	0.591097	0.57151	0.419623	0.5313	0.538101		0.487431	0.544283	0.537653	0.607108	0.617798	0.429874	0.607855	0.548768	0.558672	3.241	3.242	3.315	2.758	3.083	3.489		3.138	3.32	3.277	3.311	3.446	2.326	3.351	3.342	3.396	1.17771	1.48878	1.53987	1.23826	1.36909	1.46343		1.33233	1.35258	1.25424	1.33385	1.51741	1.01667	1.55598	1.33451	1.52297	0	0	0	0	0	0		0	0	0	0	0	2	0	0	0	mouse
51335	51276	Receptor, channel, transporter or cell surface protein	Panx2;Panx2	PANX2;PANX2 iso2	395;403	Pannexin-2	Q6IMP4;Q6IMP4-2	http://www.phosphosite.org/proteinAction.do?id=4853519&showAllSites=true	74.6	AQSNHDTtPTVRDSG			QLLAALAQSNHDTT*PTVR	3	672.669													58108	58217															95.016	94.7496															9.02872	10.52															-0.1189	-0.0595															0.497426	0.552284															2.937	3.348															1.28874	1.3906															2	0			mouse
51336	51277	Receptor, channel, transporter or cell surface protein	Panx2;Panx2	PANX2;PANX2 iso2	585;§593	Pannexin-2	Q6IMP4;Q6IMP4-2	http://www.phosphosite.org/proteinAction.do?id=4853519&showAllSites=true	74.6	PALPGLPsGGSFHVC			DAPLPEKEIPYPTEPALPGLPS*GGSFHVCSPPAAPAAASLSPGSLGK	4	1179.58	89317	87375			87802				88241	87949				87662	87852		142.46	139.623			140.641				141.495	140.058				139.402	140.699		13.2815	14.1002			13.9031				9.43297	10.4776				10.752	8.49214		1.4158	0.3476			-0.746				-1.3225	1.3818				1.5344	-1.9498		0.00755816	0.0011049			0.0140505				0.0021928	0.00134709				0.00493458	0.00792874		4.898	4.463			5.159				4.196	3.322				3.795	3.484		0.907152	1.17757			1.17279				0.738046	0.761356				0.831115	0.550662		5	5			5				5	5				5	5		mouse
51337	51278	Receptor, channel, transporter or cell surface protein	Panx2;Panx2	PANX2;PANX2 iso2	588;596	Pannexin-2	Q6IMP4;Q6IMP4-2	http://www.phosphosite.org/proteinAction.do?id=4853519&showAllSites=true	74.6	PGLPSGGsFHVCSPP			DAPLPEKEIPYPTEPALPGLPSGGS*FHVCSPPAAPAAASLSPGSLGK	4	1179.58		87365	87791	88365		87864	86789		88070	87937			87464	87686	87704	87898		139.606	140.732	139.917		139.59	141.915		141.236	140.039			139.552	139.44	140.477	140.744		11.5376	11.5157	14.3726		16.3778	6.5157		13.4134	11.1593			10.3799	10.6421	13.9547	17.1421		0.6697	0.7036	0.9156		0.8647	1.0512		1.3055	1.3818			4.3236	0.3645	1.0597	-0.6019		0.00440469	0.00181058	0.00324061		0.000748773	0.0318715		0.00423944	0.00568506			0.00383243	0.00408433	0.00916276	0.0162632		4.263	4.124	4.971		5.23	2.034		4.462	4.201			3.281	3.935	5.388	5.385		0.99097	1.04746	1.20465		1.29196	0.975747		0.978039	0.823208			0.432132	1.03782	1.03604	1.33692		5	5	5		5	5		5	5			13	5	5	5	mouse
51338	51279	Receptor, channel, transporter or cell surface protein	Pcnx1;Pcnx1	PCNX;PCNX iso2	§117;§117	Pecanex-like protein 1	Q9QYC1;Q9QYC1-2	http://www.phosphosite.org/proteinAction.do?id=18306&showAllSites=true	258	CSTRRKDsNGPSDPG			RKDS*NGPSDPGGGIEMSEFIR	3	777.014	64030				62961		61522		63216		63167	64005	62907	63076		63355	104.405				102.953		102.759		103.546		102.874	102.33	102.171	102		103.173	8.76195				14.5017		6.54516		13.3706		9.93181	12.308	9.30539	9.63827		10.4895	0.4891				-0.2059		0.7078		0.3604		-0.0772	0.0515	-0.2703	-0.4504		0.0129	0.0259459				0.0693354		0.0292673		0.0234537		0.0136867	0.0494851	0.00550756	0.00638268		0.0428024	2.954				4.347		1.918		3.944		3.339	4.148	3.268	2.922		3.179	0.976885				1.6138		0.980956		1.29791		1.16873	1.37646	1.11264	1.09688		1.2954	2				12		0		2		2	2	2	2		2	mouse
51339	51280	Receptor, channel, transporter or cell surface protein	Pcnx1;Pcnx1	PCNX;PCNX iso2	§117;§117	Pecanex-like protein 1	Q9QYC1;Q9QYC1-2	http://www.phosphosite.org/proteinAction.do?id=18306&showAllSites=true	258	CSTRRKDsNGPSDPG			RKDS*NGPSDPGGGIEMSEFIR	3	777.014																63323																103.125																10.7235																0.0129																0.00484148																3.363																1.35191																2	mouse
51340	51281	Receptor, channel, transporter or cell surface protein	Pcnx1;Pcnx1	PCNX;PCNX iso2	1073, 1077;981, 985	Pecanex-like protein 1	Q9QYC1;Q9QYC1-2	http://www.phosphosite.org/proteinAction.do?id=18306&showAllSites=true	258	HNRIIAYsRPVYFCL;IAYSRPVyFCLCCGL			HGHNRIIAYS*RPVY*FCLCCGLIWLLDYGSR	4	964.942													93473																149.092																4.75945																2.2592																0.000522918																1.58																0.476959																0;2				mouse
51341	51282	Receptor, channel, transporter or cell surface protein	Pcnx1;Pcnx1	PCNX;PCNX iso2	121;121	Pecanex-like protein 1	Q9QYC1;Q9QYC1-2	http://www.phosphosite.org/proteinAction.do?id=18306&showAllSites=true	258	RKDSNGPsDPGGGIE			RKDSNGPS*DPGGGIEM#SEFIR	3	782.346																47617																79.5695																5.06198																-0.409																0.0285987																1.888																0.766612																6	mouse
51342	51283	Receptor, channel, transporter or cell surface protein	Pcnx1;Pcnx1	PCNX;PCNX iso2	121;121	Pecanex-like protein 1	Q9QYC1;Q9QYC1-2	http://www.phosphosite.org/proteinAction.do?id=18306&showAllSites=true	258	RKDSNGPsDPGGGIE			RKDSNGPS*DPGGGIEMSEFIR	3	777.014								61194																102.855																4.16178																0.1416																0.00105484																1.174																0.731259																2									mouse
51343	51284	Receptor, channel, transporter or cell surface protein	Pcnx1;Pcnx1	PCNX;PCNX iso2	1912;1820	Pecanex-like protein 1	Q9QYC1;Q9QYC1-2	http://www.phosphosite.org/proteinAction.do?id=18306&showAllSites=true	258	AVLANSPsLLALRHV			SAVLANSPS*LLALR	2	746.4													76073																121.994																7.35655																0.6029																0.452046																2.621																1.26307																7				mouse
51344	51285	Receptor, channel, transporter or cell surface protein	Pcnx1;Pcnx1	PCNX;PCNX iso2	558;558	Pecanex-like protein 1	Q9QYC1;Q9QYC1-2	http://www.phosphosite.org/proteinAction.do?id=18306&showAllSites=true	258	SLIHRTTsAHKPGRR			TTS*AHKPGR	3	345.497		296																0.591383																6.08302																																0.330913																1.467																1.17494																5															mouse
51345	51286	Receptor, channel, transporter or cell surface protein	Pcnx3	PCNXL3	§199	Pecanex-like protein 3	Q8VI59	http://www.phosphosite.org/proteinAction.do?id=12073&showAllSites=true	221.4	LIGDLPQtPPGVVPD			LIGDLPQT*PPGVVPDPSLPSTDSSER	3	918.779														78657																125.527																9.30803																0.2068																0.505582																3.335																1.15992																30			mouse
51346	51287	Receptor, channel, transporter or cell surface protein	Pcnx3	PCNXL3	§370	Pecanex-like protein 3	Q8VI59	http://www.phosphosite.org/proteinAction.do?id=12073&showAllSites=true	221.4	DTVIGAGtPPGQTEP			SFDTVIGAGT*PPGQTEPLLVVRPK	3	853.779	79964	78250	78699	79193	78585	78575	77425	76429	78987	78659	79133	79961	78569	78675	78741	78857	128.323	125.666	126.923	126.01	126.535	125.487	127.349	126.241	127.378	125.934	126.681	126.016	125.795	125.557	126.664	126.724	12.7721	13.51	13.4949	12.0092	12.3116	12.1385	8.67778	9.36351	12.5406	12.719	12.1433	13.6271	14.0737	11.8861	13.3615	13.158	0.8199	-0.3514	0.3397	0.4802	0.2928	0.4217	1.8857	1.0541	0.082	0.246	0.4099	0.2577	0.4334	0.0469	0.2928	0.2928	0.137147	0.176068	0.138946	0.206058	0.116326	0.116942	0.136629	0.108687	0.195928	0.159827	0.170728	0.192689	0.197498	0.138139	0.126474	0.164661	3.813	3.597	3.756	3.7	3.988	3.636	1.784	2.331	3.709	3.85	3.7	3.805	3.605	3.617	3.933	3.635	1.13368	1.37527	1.43695	1.36053	1.34524	1.29926	0.992284	1.02869	1.29884	1.29016	1.19549	1.35521	1.40074	1.34607	1.3141	1.38684	15	9	9	15	15	15	5	5	15	15	22	15	15	9	9	9	mouse
51347	51288	Receptor, channel, transporter or cell surface protein	Pcnx3	PCNXL3	§370	Pecanex-like protein 3	Q8VI59	http://www.phosphosite.org/proteinAction.do?id=12073&showAllSites=true	221.4	DTVIGAGtPPGQTEP			SFDTVIGAGT*PPGQTEPLLVVRPK	3	853.779										78947																126.371																9.10624																0.5973																0.105748																3.018																0.960003																9							mouse
51348	51289	Receptor, channel, transporter or cell surface protein	Pcnx3	PCNXL3	§402	Pecanex-like protein 3	Q8VI59	http://www.phosphosite.org/proteinAction.do?id=12073&showAllSites=true	221.4	RPPMRGHsPPGRTPR			GHS*PPGR	2	394.166		5245		4758				3069		5110		4798						11.3064		9.94884				6.65262		10.8325		10.3621						5.10902		4.75449				5.01682		5.64016		4.77211						-0.888		0.888				0.2791		1.1163		-0.2791						0.0982023		0.0598775				0.0795009		0.0739102		0.0439771						1.137		1.137				0.928		1.316		1.028						1.11972		1.02783				1.09053		1.02606		1.08455						1000		1000				1000		1000		1000					mouse
51349	51290	Receptor, channel, transporter or cell surface protein	Pcnx3	PCNXL3	§402	Pecanex-like protein 3	Q8VI59	http://www.phosphosite.org/proteinAction.do?id=12073&showAllSites=true	221.4	RPPMRGHsPPGRTPR			GHS*PPGRTPR	3	381.18				9235				8581			8109	9038	9039	9298		9617				18.5258				18.5131			18.4986	18.4595	18.5252	18.424		18.6626				4.97881				6.14935			6.5986	6.53313	5.86646	6.22548		4.18842				-0.9182				-1.0231			-0.446	-1.1018	-0.3935	-0.3935		-0.6559				0.14908				0.296052			0.311883	0.342583	0.322472	0.362848		0.0638919				1.529				1.319			1.753	1.467	1.416	1.712		1.154				0.841211				0.95182			1.00494	0.965417	1.01947	1.09443		0.892419				5				15			15	9	9	15		5	mouse
51350	51291	Receptor, channel, transporter or cell surface protein	Pcnx3;Pcnx3	PCNXL3;PCNXL3 iso2	§1955;1547	Pecanex-like protein 3	Q8VI59;Q8VI59-2	http://www.phosphosite.org/proteinAction.do?id=12073&showAllSites=true	221.4	DGEPASGsPKGGTPK			KGLGGPDGEPASGS*PK	3	511.903										22069																40.1055																7.51286																-1.387																0.442321																2.408																0.929066																0							mouse
51351	51292	Receptor, channel, transporter or cell surface protein	Pcnx3;Pcnx3	PCNXL3;PCNXL3 iso2	139;139	Pecanex-like protein 3	Q8VI59;Q8VI59-2	http://www.phosphosite.org/proteinAction.do?id=12073&showAllSites=true	221.4	VRCSSQHsVFGFNQV			CSSQHS*VFGFNQVSELLPR	3	758.012									89815																143.938																8.34582																-0.7784																0.506232																2.05																0.956559																3								mouse
51352	51293	Receptor, channel, transporter or cell surface protein	Pcnx3;Pcnx3	PCNXL3;PCNXL3 iso2	1953;1545	Pecanex-like protein 3	Q8VI59;Q8VI59-2	http://www.phosphosite.org/proteinAction.do?id=12073&showAllSites=true	221.4	GPDGEPAsGSPKGGT			GLGGPDGEPAS*GSPKGGTPK	3	615.951												25837																45.4922																7.10073																0.2273																0.453193																1.941																1.01062																4					mouse
51353	51294	Receptor, channel, transporter or cell surface protein	Pcnx3;Pcnx3	PCNXL3;PCNXL3 iso2	1953;1545	Pecanex-like protein 3	Q8VI59;Q8VI59-2	http://www.phosphosite.org/proteinAction.do?id=12073&showAllSites=true	221.4	GPDGEPAsGSPKGGT			KGLGGPDGEPAS*GSPK	3	511.903									21529																40.2903																7.60033																-0.3321																0.433755																2.514																1.04524																0								mouse
51354	51295	Receptor, channel, transporter or cell surface protein	Pcnx3;Pcnx3	PCNXL3;PCNXL3 iso2	2028;1620	Pecanex-like protein 3	Q8VI59;Q8VI59-2	http://www.phosphosite.org/proteinAction.do?id=12073&showAllSites=true	221.4	QPLLEHQyxxxxxxx			TTQDLPCLDSSIPEGCTPSGAPGDWPVPAEERESPAAQPLLEHQY*	4	1246.56									84666																136.019																5.67572																-0.2808																0.0402391																2.24																0.752065																8								mouse
51355	51296	Receptor, channel, transporter or cell surface protein	Pgbd5	PGBD5	55	PiggyBac transposable element-derived protein 5	D3YZI9	http://www.phosphosite.org/proteinAction.do?id=23117&showAllSites=true	58.3	TSAASRSsSAASSDD			SS*SAASSDDERERPAPPGTAPPSYAADPLELEEDETGGGWSAVLR	4	1177.78											84097																134.144																12.0443																-1.4604																																3.465																0.849188																0						mouse
51356	51297	Receptor, channel, transporter or cell surface protein	Pgbd5	PGBD5	60	PiggyBac transposable element-derived protein 5	D3YZI9	http://www.phosphosite.org/proteinAction.do?id=23117&showAllSites=true	58.3	RSSSAASsDDERERP			SSSAASS*DDERERPAPPGTAPPSYAADPLELEEDETGGGWSAVLR	4	1177.78			83536	84069							84113								134.261	133.385							134.168								14.7033	17.5638							13.0894								-0.2547	0.2887							0.1019																								4.905	5.553							4.215								1.31074	1.5667							1.17783								0	0							0						mouse
51357	51298	Receptor, channel, transporter or cell surface protein	Pgbd5	PGBD5	72	PiggyBac transposable element-derived protein 5	D3YZI9	http://www.phosphosite.org/proteinAction.do?id=23117&showAllSites=true	58.3	ERPAPPGtAPPSYAA			SSSAASSDDERERPAPPGT*APPSYAADPLELEEDETGGGWSAVLR	4	1177.78	84997		83682									84924					135.924		134.48									133.458					11.5287		14.2676									10.585					0.7132		-0.8151									1.1292																					3.707		4.24									3.18					0.961328		1.1552									0.814354					0		4									0					mouse
51358	51299	Receptor, channel, transporter or cell surface protein	Pgbd5	PGBD5	72	PiggyBac transposable element-derived protein 5	D3YZI9	http://www.phosphosite.org/proteinAction.do?id=23117&showAllSites=true	58.3	ERPAPPGtAPPSYAA			SSSAASSDDERERPAPPGT*APPSYAADPLELEEDETGGGWSAVLR	4	1177.78			83501									84963							134.209									133.515							7.70333									8.98297							0.7387									1.1292																							2.273									3.087							0.808935									0.721375							0									0					mouse
51359	51300	Receptor, channel, transporter or cell surface protein	Pgbd5;Pgbd5	PGBD5;PGBD5 iso2	§520;406	PiggyBac transposable element-derived protein 5	D3YZI9;D3YZI9-2	http://www.phosphosite.org/proteinAction.do?id=23117&showAllSites=true	58.3	LLGLEDSsPAHxxxx			ELLGLEDSS*PAH	2	674.295	63198	109710	108544	62551	61972	61954	60501	60032	62243	110126	62234	63101	61965	62059	62181	62323	103.167	175.243	173.337	101.074	101.473	100.502	101.148	101.086	102.079	175.449	101.48	101.003	100.759	100.459	101.547	101.613	9.9431	5.54975	9.25806	9.88606	9.51004	9.91009	9.56384	9.65561	9.64782	7.5986	10.0531	10.1349	10.2013	9.71897	10.2899	9.64782	-0.0148	-0.0593	0.4597	-0.2225	0.2076	0.1335	0.2669	-0.0445	0.7563	-0.4449		0.2076	-0.0148	-0.178	-0.0593	0.0445	0.569815	0.215179	0.508895	0.525341	0.571321	0.578755	0.541159	0.514013	0.515146	0.396376	0.532149	0.580325	0.579229	0.560232	0.579492	0.544488	2.624	1.12	2.204	2.666	2.695	2.679	2.655	2.689	2.614	1.838	2.703	2.703	2.754	2.711	2.713	2.645	1.63921	0.984486	1.55219	1.96608	1.72279	1.72799	1.73832	1.68198	1.45461	1.14668	1.68744	1.72613	1.78361	1.64743	1.70139	1.69676	0	0	0	0	9	9	9	0	9	0	0	0	9	0	0	0	mouse
51360	51301	Receptor, channel, transporter or cell surface protein	Pgbd5;Pgbd5	PGBD5;PGBD5 iso2	§520;406	PiggyBac transposable element-derived protein 5	D3YZI9;D3YZI9-2	http://www.phosphosite.org/proteinAction.do?id=23117&showAllSites=true	58.3	LLGLEDSsPAHxxxx			ELLGLEDSS*PAH	2	674.295		61666	62076							62180		63892						100.626	101.786							101.095		102.17						10.1811	10.4486							9.6925		8.91009						-0.1483	0.1483							-0.1928		0.2818						0.58261	0.554048							0.561728		0.516894						2.69	2.811							2.562		2.423						1.77634	1.96784							1.67914		1.49945						9	0							9		0					mouse
51361	51302	Receptor, channel, transporter or cell surface protein	Pgbd5;Pgbd5	PGBD5;PGBD5 iso2	§520;406	PiggyBac transposable element-derived protein 5	D3YZI9;D3YZI9-2	http://www.phosphosite.org/proteinAction.do?id=23117&showAllSites=true	58.3	LLGLEDSsPAHxxxx			ELLGLEDSS*PAH	2	674.295			108555																173.356																7.91721																0.3856																0.475207																1.545																1.27057																0														mouse
51362	51303	Receptor, channel, transporter or cell surface protein	Pgbd5;Pgbd5	PGBD5;PGBD5 iso2	385;271	PiggyBac transposable element-derived protein 5	D3YZI9;D3YZI9-2	http://www.phosphosite.org/proteinAction.do?id=23117&showAllSites=true	58.3	SMLTNPAtPLARGQH			KSDCTGLPPSMLTNPAT*PLAR	3	769.701								62124	64474															104.242	105.417															7.6073	9.43533															0.1949	0.2339															0.443091	0.55043															1.977	3.915															1.08061	1.18829															12	59								mouse
51363	51304	Receptor, channel, transporter or cell surface protein	Pgbd5;Pgbd5	PGBD5;PGBD5 iso2	431;317	PiggyBac transposable element-derived protein 5	D3YZI9;D3YZI9-2	http://www.phosphosite.org/proteinAction.do?id=23117&showAllSites=true	58.3	GVIIKRRsGEIPCPL			S*GEIPCPLAVEAFAAHLSYICR	3	847.727										103428																164.721																4.85699																1.5689																0.123797																1.231																0.449034																12							mouse
51364	51305	Receptor, channel, transporter or cell surface protein	Pgrmc1	PGRMC1	§178	Membrane-associated progesterone receptor component 1	O55022	http://www.phosphosite.org/proteinAction.do?id=6053&showAllSites=true	21.7	LKEGEEPtVYSDDEE			LLKEGEEPT*VYSDDEEPKDETAR	3	910.739			38005	38640		38529				38426	38346			38338					66.0812	65.7416		65.7224				65.8395	66.2843			65.2299					11.1972	14.1618		5.70774				7.94692	8.61083			12.0443					0.1867	0.6478		0.6698				0.1976	0.4172			0.3623					0.681863	0.640963		0.298125				0.389603	0.500911			0.590528					3.638	3.515		1.952				2.195	2.515			3.614					1.38622	1.44825		0.710114				0.909747	0.985734			1.35276					4	4		0				4	0			0			mouse
51365	51306	Receptor, channel, transporter or cell surface protein	Pgrmc1	PGRMC1	§178	Membrane-associated progesterone receptor component 1	O55022	http://www.phosphosite.org/proteinAction.do?id=6053&showAllSites=true	21.7	LKEGEEPtVYSDDEE			LLKEGEEPT*VYSDDEEPKDETARK	3	953.437										33218																58.0676																8.00087																0.3776																0.454495																2.126																0.924729																11							mouse
51366	51307	Receptor, channel, transporter or cell surface protein	Pgrmc1	PGRMC1	§178	Membrane-associated progesterone receptor component 1	O55022	http://www.phosphosite.org/proteinAction.do?id=6053&showAllSites=true	21.7	LKEGEEPtVYSDDEE			LLKEGEEPT*VYSDDEEPKDETARKNE	3	1034.47								31907																58.4463																8.27165																0.7057																0.571224																1.654																0.967138																0									mouse
51367	51308	Receptor, channel, transporter or cell surface protein	Pgrmc1	PGRMC1	§178	Membrane-associated progesterone receptor component 1	O55022	http://www.phosphosite.org/proteinAction.do?id=6053&showAllSites=true	21.7	LKEGEEPtVYSDDEE			LLKEGEEPT*VYSDDEEPKDETARKNE	3	1034.47								31997																58.5903																5.45469																0.58																0.32345																1.27																0.750459																0									mouse
51368	51309	Receptor, channel, transporter or cell surface protein	Pgrmc1	PGRMC1	§178	Membrane-associated progesterone receptor component 1	O55022	http://www.phosphosite.org/proteinAction.do?id=6053&showAllSites=true	21.7	LKEGEEPtVYSDDEE			YHHVGKLLKEGEEPT*VYSDDEEPKDETAR	4	863.648			32970		33313											33685			58.5872		58.8601											58.7595			12.1884		4.82681											8.54668			-0.22		0.0811											0.1042			0.635908		0.214702											0.578135			3.275		1.727											2.765			1.37172		0.882574											1.23802			0		0											0	mouse
51369	51310	Receptor, channel, transporter or cell surface protein	Pgrmc1	PGRMC1	§180	Membrane-associated progesterone receptor component 1	O55022	http://www.phosphosite.org/proteinAction.do?id=6053&showAllSites=true	21.7	EGEEPTVySDDEEPK			EGEEPTVY*SDDEEPKDETAR	2	1188.47	32278																57.2985																4.28483																1.1864																0.0841059																0.692																0.496777																0																mouse
51370	51311	Receptor, channel, transporter or cell surface protein	Pgrmc1	PGRMC1	§180	Membrane-associated progesterone receptor component 1	O55022	http://www.phosphosite.org/proteinAction.do?id=6053&showAllSites=true	21.7	EGEEPTVySDDEEPK			LLKEGEEPTVY*SDDEEPKDETAR	3	910.739												37863																64.0121																6.17134																-1.2408																0.34666																1.981																0.664929																4					mouse
51371	51312	Receptor, channel, transporter or cell surface protein	Pgrmc1	PGRMC1	§180	Membrane-associated progesterone receptor component 1	O55022	http://www.phosphosite.org/proteinAction.do?id=6053&showAllSites=true	21.7	EGEEPTVySDDEEPK			LLKEGEEPTVY*SDDEEPKDETAR	4	683.306		32495		32818												33125		57.0383		57.0531												57.8826		10.9281		7.14448												8.1945		-1.0537		-0.6439												-0.1756		0.479096		0.368343												0.394886		3.68		3.363												3.897		1.25443		1.03289												1.24186		5		9												5	mouse
51372	51313	Receptor, channel, transporter or cell surface protein	Pgrmc1	PGRMC1	§180	Membrane-associated progesterone receptor component 1	O55022	http://www.phosphosite.org/proteinAction.do?id=6053&showAllSites=true	21.7	EGEEPTVySDDEEPK			LLKEGEEPTVY*SDDEEPKDETARK	3	953.437							31918																57.9451																8.8729																-0.1993																0.529367																2.743																1.18957																0										mouse
51373	51314	Receptor, channel, transporter or cell surface protein	Pgrmc1	PGRMC1	§180	Membrane-associated progesterone receptor component 1	O55022	http://www.phosphosite.org/proteinAction.do?id=6053&showAllSites=true	21.7	EGEEPTVySDDEEPK			LLKEGEEPTVY*SDDEEPKDETARKNE	3	1034.47		33127													33551			58.0337													58.6298			9.76195													10.0872			-0.0677													0.0097			0.588891													0.584913			2.396													2.788			1.24429													1.14753			0													7		mouse
51374	51315	Receptor, channel, transporter or cell surface protein	Pgrmc1	PGRMC1	§180	Membrane-associated progesterone receptor component 1	O55022	http://www.phosphosite.org/proteinAction.do?id=6053&showAllSites=true	21.7	EGEEPTVySDDEEPK			LLKEGEEPTVY*SDDEEPKDETARKNE	4	776.101					33370										33663						58.9501										58.7974						6.84164										10.8665						0.7731										0.67						0.375402										0.619698						2.417										3.058						0.883976										1.11127						0										7		mouse
51375	51316	Receptor, channel, transporter or cell surface protein	Pgrmc1	PGRMC1	§181	Membrane-associated progesterone receptor component 1	O55022	http://www.phosphosite.org/proteinAction.do?id=6053&showAllSites=true	21.7	GEEPTVYsDDEEPKD	P38A		EGEEPTVYS*DDEEPK	2	902.346	36430	35346	35240	35962	35391	35517			35351	35622	35360	36270	35445	35561	35934	35866	63.5569	61.3639	61.9669	61.7898	61.9934	61.2279			62.1926	61.66	61.908	61.6615	61.4516	61.0846	62.2249	62.0305	6.99568	10.8665	9.08197	9.28233	9.4437	8.73283			10.4067	9.74473	10.9031	8.00524	10.3979	10.8861	10.5467	9.27084	0.3546	0.4765	0.1441	0.3657	0.4433	0.3214			0.2327	0.4765	0.6649	0.0665	0.2216	0.2438	0.41	0.4322	0.481787	0.617353	0.597053	0.558575	0.623125	0.574658			0.607605	0.582852	0.638351	0.579459	0.590566	0.614566	0.60634	0.571709	1.643	2.477	2.36	2.188	2.221	2.11			3.065	2.564	3.028	2.11	2.997	3.204	2.574	2.466	0.983744	1.53885	1.49098	1.37635	1.39286	1.3314			1.46594	1.45486	1.39594	1.27937	1.59285	1.7084	1.45142	1.38116	0	9	0	0	0	0			24	9	9	9	24	24	9	9	mouse
51376	51317	Receptor, channel, transporter or cell surface protein	Pgrmc1	PGRMC1	§181	Membrane-associated progesterone receptor component 1	O55022	http://www.phosphosite.org/proteinAction.do?id=6053&showAllSites=true	21.7	GEEPTVYsDDEEPKD	P38A		EGEEPTVYS*DDEEPK	2	902.346						35488				35646	35330				35703							61.1872				61.6982	61.8661				61.8833							8.83565				10.5186	10.8697				10.51							0.2438				0.4765	0.6206				0.4987							0.545994				0.602564	0.65593				0.625899							2.023				2.714	2.651				3.025							1.30323				1.46033	1.40567				1.4729							0				9	24				9		mouse
51377	51318	Receptor, channel, transporter or cell surface protein	Pgrmc1	PGRMC1	§181	Membrane-associated progesterone receptor component 1	O55022	http://www.phosphosite.org/proteinAction.do?id=6053&showAllSites=true	21.7	GEEPTVYsDDEEPKD	P38A		EGEEPTVYS*DDEEPKDETAR	2	1188.47	33109	32143	32044	32652	32227	32351	31207	30965	32169	32466	32035	32956	32252	32426	32619	32760	58.5493	56.5138	57.1858	56.8107	57.2079	56.4509	56.8195	56.9454	57.3624	56.8954	56.9799	56.7299	56.6431	56.3589	57.1958	57.3066	12.6676	12.2865	13.6737	11.4737	13.3036	14.3595	12.5272	11.4763	12.2941	12.567	11.7496	13.9393	12.983	13.5331	13.1637	10.9872	-0.7068	-0.2693	0.0673	0.0589	-0.0757	-0.0841	0.3366	0.8835	-0.2188	0.1767	-0.0757	-0.0673	-0.1178	-0.2524	-0.0252	-0.0673	0.710156	0.685824	0.691083	0.678176	0.701539	0.704807	0.693577	0.666034	0.686779	0.705833	0.678958	0.722622	0.693853	0.716574	0.682624	0.61238	3.114	2.884	3.194	2.437	3.167	3.252	2.587	2.165	2.949	2.937	2.79	3.307	3.164	3.365	3.15	2.258	1.34521	1.53386	1.76917	1.67836	1.68186	1.78968	1.68573	1.43122	1.39529	1.44868	1.41019	1.65801	1.61933	1.6808	1.5949	1.43831	9	9	9	9	9	9	9	9	9	9	24	9	24	9	24	9	mouse
51378	51319	Receptor, channel, transporter or cell surface protein	Pgrmc1	PGRMC1	§181	Membrane-associated progesterone receptor component 1	O55022	http://www.phosphosite.org/proteinAction.do?id=6053&showAllSites=true	21.7	GEEPTVYsDDEEPKD	P38A		EGEEPTVYS*DDEEPKDETAR	2	1188.47			32029		32239									32390					57.1625		57.2272									56.3062					14.6108		14.6716									12.4498					0.0673		-0.1346									-0.2608					0.69847		0.710674									0.684777					3.339		3.446									2.909					1.88395		1.80305									1.5318					9		9									9			mouse
51379	51320	Receptor, channel, transporter or cell surface protein	Pgrmc1	PGRMC1	§181	Membrane-associated progesterone receptor component 1	O55022	http://www.phosphosite.org/proteinAction.do?id=6053&showAllSites=true	21.7	GEEPTVYsDDEEPKD	P38A		EGEEPTVYS*DDEEPKDETAR	3	792.651	27331	32772	32932	27366	33467	33532	31143	30076	26443	32947	31997	32908	26555	32788	33253	33374	49.824	57.4826	58.5303	48.6378	59.0962	58.2715	56.7248	55.5696	48.5468	57.6371	56.9237	56.6603	47.8579	56.9099	58.1747	58.2644	8.90658	11.327	7.39147	10.5528	6.36754	7.08513	9.76447	8.45593	8.53611	10.3143	13.7282	12.6904	8.42136	10.6198	10.6757	11.5086	0.328	1.0976	0.0883	-0.1514	-0.6434	-0.3406	0.5677	0.7443	-0.1388	0.7443	0.7822	0.7443	0.0378	-0.1388	1.1985	0.8326	0.311592	0.590344	0.433253	0.579478	0.378932	0.306986	0.52341	0.326295	0.292417	0.619157	0.579729	0.61108	0.323272	0.553445	0.601219	0.635179	2.454	2.656	1.786	2.498	1.739	1.861	2.641	1.821	2.644	2.736	3.588	3.745	2.719	2.952	2.498	2.794	1.05257	1.14583	1.1323	1.34248	0.874002	0.958735	1.41753	1.08537	1.05124	1.10476	1.34427	1.4179	1.13189	1.31435	1.08539	1.30266	0	7	17	0	8	5	17	0	0	0	17	17	0	7	7	7	mouse
51380	51321	Receptor, channel, transporter or cell surface protein	Pgrmc1	PGRMC1	§181	Membrane-associated progesterone receptor component 1	O55022	http://www.phosphosite.org/proteinAction.do?id=6053&showAllSites=true	21.7	GEEPTVYsDDEEPKD	P38A		EGEEPTVYS*DDEEPKDETAR	3	792.651	33066	32115	26573	33223	31411	32641	31821	32209	26428	32433	26314	33727	32179	26717	33030	32752	58.4907	56.4706	48.8055	57.672	55.9589	56.9039	57.7869	58.9161	48.5203	56.8489	48.3035	57.8862	56.5372	47.5488	57.8301	57.2926	12.066	13.1124	10.6615	10.1599	10.7305	12.1543	11.3279	6.48812	8.59346	12.8097	7.83268	8.45469	12.7055	9.46471	11.4949	13.0894	0.0378	0.4794	-0.3659	0.8957	2.1195	0.8957	0.328	-1.0219	-0.0252	0.6308	-0.5173	2.5989	0.5299	-0.0757	1.2237	0.7696	0.574087	0.633196	0.562016	0.599348	0.472757	0.576835	0.585186	0.31977	0.278284	0.602859	0.38559	0.466397	0.605324	0.2005	0.581824	0.63788	3.336	3.71	2.764	2.743	2.732	3.25	2.701	1.408	2.398	3.42	2.266	2.061	3.278	2.689	2.75	3.524	1.37594	1.54083	1.30701	1.18116	0.913738	1.2988	1.5111	0.878159	1.10661	1.38589	0.952643	0.642673	1.51362	1.19204	1.09289	1.52336	17	17	0	0	7	7	7	5	0	17	0	7	17	0	7	17	mouse
51381	51322	Receptor, channel, transporter or cell surface protein	Pgrmc1	PGRMC1	§181	Membrane-associated progesterone receptor component 1	O55022	http://www.phosphosite.org/proteinAction.do?id=6053&showAllSites=true	21.7	GEEPTVYsDDEEPKD	P38A		EGEEPTVYS*DDEEPKDETAR	3	792.651	33574	26592	32008	32660	32180	33017	32162	31592	33038	33278	32792	33790	26566	32365	33802	27210	59.2573	47.9351	57.1322	56.8212	57.1436	57.4918	58.3272	57.9395	58.717	58.1564	58.125	57.9814	47.8793	56.2707	59.0071	48.6569	9.41567	8.85078	13.1029	14.7959	12.3161	12.0232	7.54212	11.3188	6.20204	6.5157	9.43533	7.43297	8.33442	12.0857	6.48812	8.12494	0.1135	-0.2775	0.757	0.5046	0.7443	0.4289	-0.1388	0.0631	1.2616	0.2019	0.1766	-0.2019	-0.0883	0.5425	-0.3028	-0.1514	0.511234	0.283021	0.610927	0.632964	0.56224	0.653906	0.476171	0.607297	0.216367	0.341087	0.537	0.470023	0.245918	0.615267	0.373548	0.37729	2.331	2.624	3.503	3.795	3.333	2.967	1.856	2.633	1.88	1.934	2.496	1.978	2.413	3.325	1.58	2.233	1.12599	1.16787	1.52964	1.75023	1.42793	1.37325	1.21465	1.4471	0.708199	0.964904	1.12119	1.04313	1.14288	1.42992	0.855038	1.10625	0	0	17	17	17	17	7	7	7	7	7	0	0	17	8	0	mouse
51382	51323	Receptor, channel, transporter or cell surface protein	Pgrmc1	PGRMC1	§181	Membrane-associated progesterone receptor component 1	O55022	http://www.phosphosite.org/proteinAction.do?id=6053&showAllSites=true	21.7	GEEPTVYsDDEEPKD	P38A		EGEEPTVYS*DDEEPKDETAR	3	792.651		32964	33037	27730	26542	33276	31491	30933	32123	26836		27164		27115	33690	27187		57.7926	58.685	49.1901	48.4769	57.8761	57.2516	56.8991	57.2953	48.1978		47.9555		48.1846	58.8363	48.6204		9.59176	8.24872	3.83268	6.99568	10.4935	12.6778	11.8794	13.4622	9.30452		7.74715		6.9914	5.64782	8.59007		-0.3028	-0.0378	0.8579	-0.2019	-0.2019	0.6308	1.0345	0.7317	0.1262		-0.5803		-0.7317	0.2019	-0.2775		0.507542	0.387828	0.0628601	0.304362	0.572168	0.639887	0.645511	0.611786	0.290071		0.378441		0.468066	0.0921695	0.37148		2.365	2.052	1.147	2.427	2.715	3.204	3.509	3.495	2.759		2.145		2.11	1.297	2.407		1.23972	1.15272	0.535979	1.07533	1.26676	1.56188	1.38681	1.38412	1.14677		0.968505		0.911003	0.80033	1.14607		7	4	1	0	0	17	17	17	7		0		0	0	0	mouse
51383	51324	Receptor, channel, transporter or cell surface protein	Pgrmc1	PGRMC1	§181	Membrane-associated progesterone receptor component 1	O55022	http://www.phosphosite.org/proteinAction.do?id=6053&showAllSites=true	21.7	GEEPTVYsDDEEPKD	P38A		EGEEPTVYS*DDEEPKDETAR	3	792.651				27030	32794	26669		31262						33007	32614	33787				48.1022	58.0629	47.7101		57.4148						57.2578	57.1852	58.9112				11.4535	10.9245	8.38091		10.8861						10.4672	11.5003	6.57675				0.0252	0.2775	0.1135		0.8453						-0.3028	0.6686	0.656				0.357267	0.629216	0.289026		0.539728						0.640837	0.623267	0.212108				2.864	2.653	2.396		2.92						2.603	3.326	1.728				1.45677	1.36592	1.13925		1.25407						1.27918	1.32974	0.901491				0	7	0		17						7	17	8	mouse
51384	51325	Receptor, channel, transporter or cell surface protein	Pgrmc1	PGRMC1	§181	Membrane-associated progesterone receptor component 1	O55022	http://www.phosphosite.org/proteinAction.do?id=6053&showAllSites=true	21.7	GEEPTVYsDDEEPKD	P38A		EGEEPTVYS*DDEEPKDETAR	3	792.651						32310									27015							56.3913									48.4837							13.6904									7.84466							0.6939									0.2523							0.612791									0.32425							3.844									2.339							1.55159									1.03352							17									0		mouse
51385	51326	Receptor, channel, transporter or cell surface protein	Pgrmc1	PGRMC1	§181	Membrane-associated progesterone receptor component 1	O55022	http://www.phosphosite.org/proteinAction.do?id=6053&showAllSites=true	21.7	GEEPTVYsDDEEPKD	P38A		EGEEPTVYS*DDEEPKDETARK	2	1252.52									27198																49.7111																5.30715																0.5349																0.241498																0.994																0.746733																0								mouse
51386	51327	Receptor, channel, transporter or cell surface protein	Pgrmc1	PGRMC1	§181	Membrane-associated progesterone receptor component 1	O55022	http://www.phosphosite.org/proteinAction.do?id=6053&showAllSites=true	21.7	GEEPTVYsDDEEPKD	P38A		EGEEPTVYS*DDEEPKDETARKNE	3	916.378	28377	27591	27378	28070	27826	27747	26657	26446	27590	27804	27284	28116	27574	27759	28014	28142	51.4234	49.5065	50.0561	49.7623	50.4787	49.3856	49.6302	49.8452	50.3795	49.7456	49.7901	49.4372	49.4456	49.1896	50.0456	50.1335	11.8069	11.2716	13.1379	12.7033	8.98297	14.4976	11.1959	9.97881	11.4868	13.266	12.433	13.9547	11.9431	13.7852	13.2573	12.9788	0.5347	-0.2073	0.2401	-0.3383	0.2728	-0.1419	0.1091	-0.3492	0.131	-0.5238	-0.6111	-0.3383	0.0546	-0.0982	-0.622	-0.0982	0.689199	0.6064	0.635368	0.656664	0.531679	0.666451	0.606595	0.58198	0.58225	0.693464	0.716181	0.698279	0.643602	0.72464	0.686735	0.72365	3.354	2.97	3.531	3.598	2.224	3.735	2.885	2.402	2.633	3.226	3.24	3.901	2.984	3.678	3.785	3.522	1.23477	1.33619	1.44387	1.50228	1.15579	1.54226	1.40883	1.19963	1.20327	1.31564	1.22905	1.41691	1.37338	1.50044	1.28048	1.49981	7	7	0	7	7	7	17	7	0	7	7	7	7	7	7	7	mouse
51387	51328	Receptor, channel, transporter or cell surface protein	Pgrmc1	PGRMC1	§181	Membrane-associated progesterone receptor component 1	O55022	http://www.phosphosite.org/proteinAction.do?id=6053&showAllSites=true	21.7	GEEPTVYsDDEEPKD	P38A		EGEEPTVYS*DDEEPKDETARKNE	3	916.378			27366		27623	27708	26834	26462	27448		27268	28109		27763					50.0344		50.1487	49.3189	49.9472	49.8729	50.1257		49.7597	49.4216		49.1979					15.9393		12.9031	13.3458	9.67572	11.1675	13.0496		10.7721	11.8268		11.8125					0.1855		0.2073	0.0982	0.0655	-0.2183	-0.3601		-0.8621	0.0437		0.0437					0.699116		0.697507	0.707542	0.583817	0.562475	0.686135		0.629863	0.635665		0.651861					3.876		3.302	3.81	2.152	2.884	3.57		2.591	3.287		3.038					1.63746		1.443	1.5116	1.26747	1.28036	1.26281		1.06658	1.36785		1.4147					7		7	7	7	7	7		7	7		7			mouse
51388	51329	Receptor, channel, transporter or cell surface protein	Pgrmc1	PGRMC1	§181	Membrane-associated progesterone receptor component 1	O55022	http://www.phosphosite.org/proteinAction.do?id=6053&showAllSites=true	21.7	GEEPTVYsDDEEPKD	P38A		LLKEGEEPTVYS*DDEEPK	2	1079.48	42328									41635						41911	72.3153									70.5515						71.0459	10.8962									10.9393						12.7986	0.315									0.7411						-0.4539	0.579968									0.534469						0.577984	2.316									3.126						3.119	1.35923									1.42093						1.59808	5									9						9	mouse
51389	51330	Receptor, channel, transporter or cell surface protein	Pgrmc1	PGRMC1	§181	Membrane-associated progesterone receptor component 1	O55022	http://www.phosphosite.org/proteinAction.do?id=6053&showAllSites=true	21.7	GEEPTVYsDDEEPKD	P38A		LLKEGEEPTVYS*DDEEPK	3	719.987										41533			41251			41863										70.3992			70.0022			70.9763										15.51			11.9136			13.0123										0.1111			0.2083			-0.1111										0.693298			0.625138			0.664041										4.693			4.526			4.598										1.66958			1.5693			1.66402										7			17			7	mouse
51390	51331	Receptor, channel, transporter or cell surface protein	Pgrmc1	PGRMC1	§181	Membrane-associated progesterone receptor component 1	O55022	http://www.phosphosite.org/proteinAction.do?id=6053&showAllSites=true	21.7	GEEPTVYsDDEEPKD	P38A		LLKEGEEPTVYS*DDEEPKDETAR	2	1365.61	38378	37395	37484	38043	37519	37687			37524	37759	37535	38356	37492	37699	37877	38066	66.4801	64.4417	65.3074	64.8539	65.1868	64.4892			65.4406	64.8329	65.098	64.7367	64.4899	64.2744	65.1726	65.3398	15.284	17.1146	15.4179	16.9666	14.1073	15.6021			15.644	13.8447	13.6778	13.9469	15.0575	14.8665	14.3354	13.426	0.0366	-0.1904	-0.0879	-0.1025	0.3808	-0.249			0.0806	0.9739	0.6517	-0.1098	-0.5419	-0.0293	-0.3735	0.0439	0.737569	0.772347	0.731504	0.774621	0.678139	0.729635			0.758878	0.709405	0.715144	0.697499	0.736303	0.750745	0.722735	0.711051	3.708	4.029	3.751	3.944	3.175	3.602			3.758	3.203	3.58	3.24	3.501	3.826	3.588	3.493	1.69878	1.93939	1.88061	2.1117	1.5641	1.72465			1.67412	1.45774	1.45697	1.51777	1.63567	1.73715	1.58032	1.63951	24	24	24	24	24	9			24	9	24	24	24	24	24	9	mouse
51391	51332	Receptor, channel, transporter or cell surface protein	Pgrmc1	PGRMC1	§181	Membrane-associated progesterone receptor component 1	O55022	http://www.phosphosite.org/proteinAction.do?id=6053&showAllSites=true	21.7	GEEPTVYsDDEEPKD	P38A		LLKEGEEPTVYS*DDEEPKDETAR	2	1365.61			37496		37625	37564			37506	37793	37499	38317	37533			38140			65.3259		65.3473	64.3015			65.4143	64.883	65.0447	64.6772	64.5531			65.453			13.6676		12.2628	14.8894			13.2211	14.6402	13.0526	15.0119	13.6696			14.301			-0.4467		0.2124	0.9812			0.2856	0.9666	0.681	0.0146	-0.4467			-0.0513			0.7115		0.69176	0.7559			0.698742	0.733398	0.704742	0.748896	0.698197			0.726339			3.659		3.073	3.685			3.428	3.697	2.948	3.808	3.335			3.647			1.64833		1.42534	1.6362			1.47118	1.48048	1.34992	1.74366	1.54384			1.66992			24		24	24			24	24	24	24	24			24	mouse
51392	51333	Receptor, channel, transporter or cell surface protein	Pgrmc1	PGRMC1	§181	Membrane-associated progesterone receptor component 1	O55022	http://www.phosphosite.org/proteinAction.do?id=6053&showAllSites=true	21.7	GEEPTVYsDDEEPKD	P38A		LLKEGEEPTVYS*DDEEPKDETAR	3	910.739	38188	37938	37290	37865	37711	37742	36587	36361	37394	38040	37413	39102	37408	37907	38421	38180	66.1919	65.27	65.0224	64.5919	65.4848	64.5692	65.147	65.3119	65.2464	65.2638	64.9205	65.8385	64.3639	64.5961	65.9953	65.5183	11.8297	15.2993	11.9788	15.3089	17.4271	15.0009	16.4202	16.091	13.1952	17.4908	15.9957	11.4486	16.556	15.7986	12.8861	16.6925	0.9443		0.56	0.1976	0.1208	0.2965	0.2196	-0.022	0.0988	0.1537	1.2188	-1.1529	0.4172	0.1867	0.5161	0.1208	0.676262	0.663823	0.605095	0.651054	0.708357	0.658473	0.696535	0.710177	0.642715	0.716727	0.679056	0.612482	0.682264	0.677554	0.674965	0.701734	3.583	3.942	3.538	4.141	4.513	4.788	4.239	4.43	3.296	4.762	4.916	3.073	4.794	4.727	3.727	4.621	1.17951	1.66514	1.40467	1.76778	1.82107	1.67801	1.82772	1.73171	1.34847	1.72772	1.46871	1.0796	1.76925	1.73142	1.32849	1.82962	7	0	4	4	31	31	31	31	0	31	31	0	31	17	4	31	mouse
51393	51334	Receptor, channel, transporter or cell surface protein	Pgrmc1	PGRMC1	§181	Membrane-associated progesterone receptor component 1	O55022	http://www.phosphosite.org/proteinAction.do?id=6053&showAllSites=true	21.7	GEEPTVYsDDEEPKD	P38A		LLKEGEEPTVYS*DDEEPKDETAR	3	910.739	38519	37191	37641	38216	37373	37388	36245	36018	37684	37690	37768	38584	37756	37517	38155	38602	66.7085	64.1514	65.545	65.1152	64.9686	64.0438	64.621	64.788	65.6869	64.7313	65.4483	65.083	64.8949	64.0103	65.5957	66.1655	16.5901	14.6696	14.9508	15.644	15.5317	17.8861	12.3179	10.8447	14.3382	17.0241	15.8861	16.2366	16.3363	16.8356	16.4921	15.9245	0.1537	0.549	0.2416	0.1318	0.2196	0.7027	0.7357	0.4392	0.4941	0.4831		0.022		0.0329	0.022	0.0988	0.696631	0.637797	0.653762	0.670006	0.670586	0.713043	0.623143	0.616584	0.644711	0.719228	0.666797	0.66199	0.679996	0.621601	0.696825	0.673417	4.758	3.756	4.679	5.039	4.301	4.933	2.531	2.416	4.809	5.45	4.897	5.03	4.565	4.646	4.356	3.928	1.67359	1.45323	1.70158	1.91357	1.63322	1.69948	1.45796	1.31327	1.47759	1.72582	1.61461	1.73148	1.74004	1.71536	1.67033	1.67949	17	4	17	17	4	17	31	4	31	31	31	17	17	4	17	0	mouse
51394	51335	Receptor, channel, transporter or cell surface protein	Pgrmc1	PGRMC1	§181	Membrane-associated progesterone receptor component 1	O55022	http://www.phosphosite.org/proteinAction.do?id=6053&showAllSites=true	21.7	GEEPTVYsDDEEPKD	P38A		LLKEGEEPTVYS*DDEEPKDETAR	3	910.739	38885	37221			38102	38143	36928	36717	38044		38152	38227	38240	37557	38510	38541	67.2556	64.1938			66.0646	65.1676	65.6971	65.8648	66.2309		66.0074	64.5473	65.6058	64.0692	66.1258	66.076	16.9245	16.4012			12.9318	13.9914	11.3429	13.8069	10.8729		12.9872	16.7545	7.93181	13.8356	12.5952	15.1284	0.1208	0.6808			0.1098	0.8784	0.5161	0.3294	0.1208		-0.2635	0.7027	0.3074	0.2635	0.6588	0.1976	0.688181	0.69373			0.644529	0.630345	0.585544	0.647067	0.647501		0.599554	0.689637	0.538121	0.67891	0.63204	0.689395	4.435	4.581			3.374	3.361	2.752	3.764	3.292		3.158	5.103	2.598	3.706	3.199	3.671	1.55472	1.53981			1.46215	1.36605	1.3906	1.52084	1.22897		1.28967	1.64092	1.04641	1.46939	1.20088	1.59794	17	7			0	4	4	7	0		4	31	9	17	0	0	mouse
51395	51336	Receptor, channel, transporter or cell surface protein	Pgrmc1	PGRMC1	§181	Membrane-associated progesterone receptor component 1	O55022	http://www.phosphosite.org/proteinAction.do?id=6053&showAllSites=true	21.7	GEEPTVYsDDEEPKD	P38A		LLKEGEEPTVYS*DDEEPKDETAR	3	910.739		37579							38074				38033		37798	37840		64.7207							66.2766				65.3064		65.0545	65.0081		14.6271							11.1487				13.1135		17.2725	11.6459		-0.1647							0.3074				-0.3184		0.2416	0.4502		0.620479							0.62383				0.705877		0.709548	0.587247		4.765							3.134				3.995		5.056	3.064		1.7062							1.19277				1.39777		1.70972	1.36692		31							0				0		31	7	mouse
51396	51337	Receptor, channel, transporter or cell surface protein	Pgrmc1	PGRMC1	§181	Membrane-associated progesterone receptor component 1	O55022	http://www.phosphosite.org/proteinAction.do?id=6053&showAllSites=true	21.7	GEEPTVYsDDEEPKD	P38A		LLKEGEEPTVYS*DDEEPKDETAR	4	683.306	33509	37288	37413	37808	37417	37460	36316	36002	37454	32778	37438	38588	32615	37888	33016	37982	59.1567	64.2899	65.2051	64.5084	65.033	64.1509	64.7291	64.7669	65.3369	57.3762	64.9591	65.088	57.1953	64.5685	57.8084	65.2165	8.82681	11.3969	9.67572	8.47237	8.03152	10.8729	9.22988	8.60906	10.4023	10.2269	11.2083	10.8182	10.4855	9.2993	10.7375	10.767	-0.3659		0.0293	-2.0928	0.1024	0.1317	0.2781	-0.1171	0.0293	-0.9074	0.4683	-0.2927	-0.2195	0.0439	-0.3366	-0.0732	0.495602	0.531939	0.513218	0.525571	0.451046	0.598772	0.528102	0.501702	0.567108	0.397741	0.5683	0.605066	0.413418	0.533391	0.544012	0.559773	4.001	5.427	5.132	3.296	3.48	5.11	4.101	3.116	5.366	3.836	5.235	4.778	4.016	4.863	3.616	5.238	1.11107	1.48882	1.44802	0.890081	1.24054	1.4344	1.35918	1.15275	1.3341	1.13101	1.32301	1.34904	1.31406	1.37834	1.25042	1.48152	0	19	19	19	19	19	9	9	25	9	19	13	0	13	0	19	mouse
51397	51338	Receptor, channel, transporter or cell surface protein	Pgrmc1	PGRMC1	§181	Membrane-associated progesterone receptor component 1	O55022	http://www.phosphosite.org/proteinAction.do?id=6053&showAllSites=true	21.7	GEEPTVYsDDEEPKD	P38A		LLKEGEEPTVYS*DDEEPKDETAR	4	683.306	33439	37651	32385	32286	37775	32700	36652	36343	32575			38201	37436	32694	37826	38328	59.0553	64.8338	57.7031	56.2729	65.5869	56.9958	65.2565	65.2846	57.9938			64.5098	64.4073	56.7721	65.0963	65.7574	9.73755	10.0052	12.1481	7.37675	8.98716	8.49349	8.05998	8.63827	9.46725			9.61618	12.0227	10.6144	10.058	9.7986	-0.2195	-0.1756	0.0878	-0.9366	-0.2342	-0.8781	-0.439	-0.2049	-0.322			0.0293	-0.0146	-0.3951	-0.1756	0.0439	0.505198	0.5992	0.365702	0.373491	0.51708	0.430665	0.455941	0.487498	0.465895			0.55264	0.607685	0.43973	0.529679	0.558596	4.159	4.751	5.188	2.263	4.655	3.79	3.546	4.758	4.281			4.328	6.147	4.612	5.15	4.358	1.21449	1.43364	1.51632	0.922052	1.27746	1.15031	1.21909	1.18959	1.15009			1.34138	1.50813	1.35745	1.27785	1.42174	9	14	0	4	13	9	9	13	9			19	19	9	20	13	mouse
51398	51339	Receptor, channel, transporter or cell surface protein	Pgrmc1	PGRMC1	§181	Membrane-associated progesterone receptor component 1	O55022	http://www.phosphosite.org/proteinAction.do?id=6053&showAllSites=true	21.7	GEEPTVYsDDEEPKD	P38A		LLKEGEEPTVYS*DDEEPKDETAR	4	683.306	38321		37276	38165	32552	37809						33268			38167		66.3933		65.0004	65.033	57.7011	64.6743						57.1788			65.6141		10.2565		7.53611	10.5086	9.14509	9.33442						8.50724			8.09366		-0.1317		0.1171	-0.0878	-0.6732	0.2342						-0.6586			-0.0878		0.546841		0.417417	0.561234	0.471554	0.544585						0.455447			0.444478		5.178		3.624	4.989	3.455	4.722						3.028			4.197		1.28633		1.17971	1.54644	1.20479	1.35947						1.13389			1.12188		25		19	14	5	13						5			13		mouse
51399	51340	Receptor, channel, transporter or cell surface protein	Pgrmc1	PGRMC1	§181	Membrane-associated progesterone receptor component 1	O55022	http://www.phosphosite.org/proteinAction.do?id=6053&showAllSites=true	21.7	GEEPTVYsDDEEPKD	P38A		LLKEGEEPTVYS*DDEEPKDETARK	3	953.437	33706	32817	32870	33330	32881	33018	31951	31662	32888	33083	32758	33596	32906	32967	33316	33448	59.4659	57.559	58.4389	57.8346	58.1957	57.4931	57.9987	58.0491	58.4872	57.8573	58.0704	57.6762	57.6469	57.1923	58.2799	58.3873	15.5114	12.4609	10.2211	12.1918	13.5622	14.2652	11.8794	10.7773	16.4609	13.3872	15.1308	14.3335	11.4461	12.618	12.8069	12.0026	-0.0839	-0.5034	-0.1468	-0.0629	-0.6188	-0.3986		-0.7761	-0.0629	-0.2727	-0.5873	-0.3251	-0.2203	-0.5664	-0.3356	0.5139	0.732339	0.637035	0.595974	0.624738	0.690217	0.699336	0.630149	0.619806	0.747057	0.696727	0.71128	0.667774	0.615004	0.645145	0.683256	0.604288	4.142	4.138	2.572	4.361	3.792	4.199	2.426	2.555	4.137	4.148	4.076	4.157	3.626	3.521	3.436	3.441	1.57946	1.42138	1.23633	1.58171	1.41756	1.524	1.3693	1.17414	1.57696	1.41797	1.39325	1.48398	1.26405	1.30838	1.32802	1.37515	4	4	0	4	4	4	4	0	4	4	0	4	4	4	4	0	mouse
51400	51341	Receptor, channel, transporter or cell surface protein	Pgrmc1	PGRMC1	§181	Membrane-associated progesterone receptor component 1	O55022	http://www.phosphosite.org/proteinAction.do?id=6053&showAllSites=true	21.7	GEEPTVYsDDEEPKD	P38A		LLKEGEEPTVYS*DDEEPKDETARK	3	953.437		32805	32747	33311	32888	33009		31699			32765	33620	33031	32981				57.5398	58.2488	57.8042	58.2084	57.478		58.1116			58.0795	57.7141	57.8423	57.2167				13.9393	13.5498	11.399	13.1593	12.6326		10.1838			14.9136	16.5114	8.84466	14.2644				-0.493	-0.2412	-0.0944	-0.4615	-0.5454		-0.1049			-0.5034	-0.3356	-0.3671	-0.2098				0.700424	0.689314	0.613316	0.656625	0.631926		0.626182			0.714538	0.759523	0.558707	0.713128				3.836	3.622	2.95	3.711	4.086		2.16			4.06	4.428	2.314	3.939				1.50304	1.51092	1.41072	1.38166	1.39609		1.22267			1.39874	1.60389	1.05614	1.53496				4	4	0	4	4		4			4	0	4	4			mouse
51401	51342	Receptor, channel, transporter or cell surface protein	Pgrmc1	PGRMC1	§181	Membrane-associated progesterone receptor component 1	O55022	http://www.phosphosite.org/proteinAction.do?id=6053&showAllSites=true	21.7	GEEPTVYsDDEEPKD	P38A		LLKEGEEPTVYS*DDEEPKDETARK	3	953.437														32994																57.2371																12.7645																-0.2517																0.649115																4.413																1.47257																4			mouse
51402	51343	Receptor, channel, transporter or cell surface protein	Pgrmc1	PGRMC1	§181	Membrane-associated progesterone receptor component 1	O55022	http://www.phosphosite.org/proteinAction.do?id=6053&showAllSites=true	21.7	GEEPTVYsDDEEPKD	P38A		LLKEGEEPTVYS*DDEEPKDETARK	4	715.33	33688	32777	32699	33316	32845	32996	31872	31640	32821	33047	32728	33556	32911	32953	33289	33395	59.4362	57.4925	58.1759	57.8139	58.1393	57.4549	57.8745	58.0134	58.3741	57.7975	58.0213	57.6144	57.6535	57.1707	58.2347	58.2986	11.9547	12.4425	11.9788	11.3152	11.2336	11.8069	10.5157	10.757	11.3904	11.7852	12.0329	10.9872	13.279	12.8861	11.4776	10.8794	0.3076	-0.657	-0.4194	-0.0419	-0.2516	-0.3635	-0.0559	0.0839	0.1118	-0.4194	-0.3355	-0.713	0.0559	-0.5871	0.1957	0.0419	0.687555	0.672766	0.663329	0.656856	0.675276	0.657947	0.643198	0.617961	0.670164	0.67814	0.649974	0.659172	0.690352	0.697376	0.645566	0.651837	4.723	4.889	4.693	5.047	4.236	5.256	4.846	4.352	4.487	5.238	5.224	4.873	4.714	5.412	4.26	4.29	1.37011	1.44382	1.40367	1.61327	1.41727	1.46793	1.38822	1.30171	1.33374	1.36086	1.36176	1.28982	1.54009	1.45982	1.33615	1.47189	7	9	9	9	9	9	9	9	9	9	9	9	7	9	7	9	mouse
51403	51344	Receptor, channel, transporter or cell surface protein	Pgrmc1	PGRMC1	§181	Membrane-associated progesterone receptor component 1	O55022	http://www.phosphosite.org/proteinAction.do?id=6053&showAllSites=true	21.7	GEEPTVYsDDEEPKD	P38A		LLKEGEEPTVYS*DDEEPKDETARK	4	715.33								32038	32835							33432								58.6516	58.3987							58.3636								6.55284	13.1785							11.3665								-0.1258	-0.2796							-0.1957								0.426667	0.666031							0.623251								1.895	4.941							4.253								0.928862	1.37763							1.45935								9	9							9	mouse
51404	51345	Receptor, channel, transporter or cell surface protein	Pgrmc1	PGRMC1	§181	Membrane-associated progesterone receptor component 1	O55022	http://www.phosphosite.org/proteinAction.do?id=6053&showAllSites=true	21.7	GEEPTVYsDDEEPKD	P38A		LLKEGEEPTVYS*DDEEPKDETARKNE	3	1034.47	33958	33024		33583	33165	33233	32125		33082	33315		33881	33095	33246	33514	33683	59.8709	57.8813		58.2182	58.6361	57.8134	58.2675		58.7809	58.2108		58.1174	57.9396	57.6211	58.5748	58.7569	13.8268	13.1457		12.284	13.6819	12.8928	9.54516		13.7471	12.9031		14.8386	12.6904	13.6946	13.4685	14.1232	0.783	-0.1063		0.0967	-0.0483	0.1547	0.58		0.4737	0.348		-0.1547	-0.377	-0.058	0.0097	0.6863	0.706941	0.657344		0.659414	0.702671	0.673154	0.635123		0.697399	0.650901		0.739217	0.647066	0.713432	0.69114	0.733633	3.824	3.637		3.401	3.419	3.51	1.913		3.628	3.612		3.692	2.947	3.497	3.691	3.467	1.29013	1.52894		1.5716	1.53714	1.46763	1.14025		1.32996	1.35916		1.54908	1.31125	1.5179	1.4034	1.44377	0	7		0	0	0	0		0	7		0	7	0	7	0	mouse
51405	51346	Receptor, channel, transporter or cell surface protein	Pgrmc1	PGRMC1	§181	Membrane-associated progesterone receptor component 1	O55022	http://www.phosphosite.org/proteinAction.do?id=6053&showAllSites=true	21.7	GEEPTVYsDDEEPKD	P38A		LLKEGEEPTVYS*DDEEPKDETARKNE	3	1034.47						33177				33251												57.7306				58.1178												13.0645				13.1878												0.1353				0.261												0.693155				0.672173												3.485				3.646												1.47286				1.38493												0				7							mouse
51406	51347	Receptor, channel, transporter or cell surface protein	Pgrmc1	PGRMC1	§181	Membrane-associated progesterone receptor component 1	O55022	http://www.phosphosite.org/proteinAction.do?id=6053&showAllSites=true	21.7	GEEPTVYsDDEEPKD	P38A		LLKEGEEPTVYS*DDEEPKDETARKNE	4	776.101	33911	33032	32986	33563	33126	33227	32106	31886	33053	33245	32975	33842	33082	33221	33472	33654	59.784	57.892	58.6117	58.1853	58.5713	57.8027	58.2352	58.4147	58.7402	58.1064	58.4016	58.0602	57.9221	57.5815	58.5135	58.7154	18.7375	19.2411	16.9666	18.9747	16.3645	17.3915	15.1707	14.4157	19.4449	17.2233	16.3925	18.2967	15.719	18.9666	17.3675	18.104	0.5025	0.335	0.2964	0.1675	-0.0515	0.6571	0.335	0.1417	0.6185	0.3994	0.2964	-0.0258	0.6314	0.6185	1.005	0.1804	0.725862	0.784476	0.750606	0.761174	0.737595	0.74822	0.710317	0.686552	0.788102	0.757087	0.75257	0.736192	0.719586	0.770563	0.758642	0.767432	5.2	5.813	5.651	5.449	5.281	5.513	4.648	4.945	5.816	5.51	4.499	5.856	4.57	5.628	5.267	5.51	1.67097	1.86493	1.80112	2.03843	1.75132	1.7021	1.59497	1.48104	1.65357	1.65364	1.60846	1.85278	1.59642	1.77342	1.48127	1.90018	17	17	17	17	17	17	17	17	17	17	17	17	17	17	17	17	mouse
51407	51348	Receptor, channel, transporter or cell surface protein	Pgrmc1	PGRMC1	§181	Membrane-associated progesterone receptor component 1	O55022	http://www.phosphosite.org/proteinAction.do?id=6053&showAllSites=true	21.7	GEEPTVYsDDEEPKD	P38A		YHHVGKLLKEGEEPTVYS*DDEEPKDETAR	4	863.648											33043		33114	33131	33411	33738											58.5032		57.9677	57.4505	58.4243	58.8397											11.9393		9.21112	12.2832	15.0329	8.76955											-0.7295		0.4979	0.0232	0.22	0.3589													0.534547	0.700415		0.552905											4.132		2.705	3.822	4.031	2.412											1.05589		1.13493	1.45483	1.28752	1.18117											4		0	0	0	0	mouse
51408	51349	Receptor, channel, transporter or cell surface protein	Pgrmc1	PGRMC1	§181	Membrane-associated progesterone receptor component 1	O55022	http://www.phosphosite.org/proteinAction.do?id=6053&showAllSites=true	21.7	GEEPTVYsDDEEPKD	P38A		YHHVGKLLKEGEEPTVYS*DDEEPKDETAR	5	691.12	33891	33096	32989	33665	33230		32137	31849	33193	33323	33234		33124	33157	33486		59.7543	57.9877	58.6153	58.3389	58.7353		58.2869	58.3554	58.9425	58.221	58.7859		57.9845	57.4907	58.5315		10.6216	13.6778	11.8894	9.63264	10.1746		7.43652	7.97062	7.49214	9.09583	6.70115		9.73283	11.8794	8.84771		-0.6511	-0.6222	-0.0289	-0.4485	-0.7813		-0.492	-0.2749	0.0434	-0.1881	-0.4485		-0.3762	-0.4775	-0.0434		0.579058	0.68283	0.631087	0.492062	0.560437		0.439934	0.487543	0.44997	0.558636	0.287482		0.532377	0.636451	0.452781		3.442	4.048	3.802	3.036	3.795		2.566	2.923	2.253	2.538	2.153		3.694	3.617	2.792		1.17871	1.53801	1.51901	1.3447	1.24058		1.10182	1.0394	1.08296	1.21746	0.95813		1.23003	1.41717	1.11604		3	7	1	7	3		1	3	0	7	7		7	3	7		mouse
51409	51350	Receptor, channel, transporter or cell surface protein	Pgrmc1	PGRMC1	§181	Membrane-associated progesterone receptor component 1	O55022	http://www.phosphosite.org/proteinAction.do?id=6053&showAllSites=true	21.7	GEEPTVYsDDEEPKD	P38A		YHHVGKLLKEGEEPTVYS*DDEEPKDETAR	5	691.12		33121			33293						33039							58.0262			58.8309						58.4981							12.7852			9.61083						15.7305							-0.6366			-0.926						-0.5498							0.674236			0.492979						0.718564							3.793			3.444						4.414							1.48243			1.16616						1.52276							7			2						3						mouse
51410	51351	Receptor, channel, transporter or cell surface protein	Pgrmc2	PGRMC2	§202	Membrane-associated progesterone receptor component 2	Q80UU9	http://www.phosphosite.org/proteinAction.do?id=15792&showAllSites=true	23.3	LKPGEEPsEYTDEED			LLKPGEEPS*EYTDEEDTK	2	1080.47			37323																65.0691																6.62525																2.5637																0.206479																1.267																0.47628																13														mouse
51411	51352	Receptor, channel, transporter or cell surface protein	Pgrmc2	PGRMC2	§202	Membrane-associated progesterone receptor component 2	Q80UU9	http://www.phosphosite.org/proteinAction.do?id=15792&showAllSites=true	23.3	LKPGEEPsEYTDEED			LLKPGEEPS*EYTDEEDTKDHSKQD	3	957.413					30184			28506	29977				29749	30154	30480	30633					54.0825			53.1408	54.0418				52.8507	52.9146	53.8994	54.0303					5.34199			13.0141	10.4012				15.5544	10.7747	7.07263	8.52143					-1.8696			0.3238	0.4178				0.1253	0.3656	-0.5222	-0.2298					0.336929				0.502315					0.603923	0.391384	0.585902					1.161			2.518	2.284				3.272	2.417	1.762	2.114					0.494154			1.2359	1.11285				1.53355	1.26584	0.825841	1.13614					4			0	0				4	0	4	0	mouse
51412	51353	Receptor, channel, transporter or cell surface protein	Pgrmc2	PGRMC2	§202	Membrane-associated progesterone receptor component 2	Q80UU9	http://www.phosphosite.org/proteinAction.do?id=15792&showAllSites=true	23.3	LKPGEEPsEYTDEED			LLKPGEEPS*EYTDEEDTKDHSKQD	3	957.413					30023																53.8418																13.0894																-1.0445																																2.916																1.08549																0												mouse
51413	51354	Receptor, channel, transporter or cell surface protein	Pgrmc2	PGRMC2	§202, §204	Membrane-associated progesterone receptor component 2	Q80UU9	http://www.phosphosite.org/proteinAction.do?id=15792&showAllSites=true	23.3	LKPGEEPsEYTDEED;PGEEPSEyTDEEDTK			LLKPGEEPS*EY*TDEEDTKDHSKQD	3	984.069						32954									33202							57.3845									58.0923							6.87943									6.02872							0.0508									0.2642																0.28212							2.124									1.555							0.889528									0.793889							4;3									4;3		mouse
51414	51355	Receptor, channel, transporter or cell surface protein	Pgrmc2	PGRMC2	§202, §205	Membrane-associated progesterone receptor component 2	Q80UU9	http://www.phosphosite.org/proteinAction.do?id=15792&showAllSites=true	23.3	LKPGEEPsEYTDEED;GEEPSEYtDEEDTKD			LLKPGEEPS*EYT*DEEDTKDHSKQD	3	984.069				33217											33194					57.661											58.0786					11.3307											5.55596					-0.2032											2.0425																					2.937											1.291					1.11242											0.345958					4;3											1;1		mouse
51415	51356	Receptor, channel, transporter or cell surface protein	Pgrmc2	PGRMC2	§202, §205	Membrane-associated progesterone receptor component 2	Q80UU9	http://www.phosphosite.org/proteinAction.do?id=15792&showAllSites=true	23.3	LKPGEEPsEYTDEED;GEEPSEYtDEEDTKD			LLKPGEEPS*EYT*DEEDTKDHSKQD	3	984.069				33279																57.7565																4.53611																0.061																0.158275																1.132																0.710939																4;3													mouse
51416	51357	Receptor, channel, transporter or cell surface protein	Pgrmc2	PGRMC2	§202, §205	Membrane-associated progesterone receptor component 2	Q80UU9	http://www.phosphosite.org/proteinAction.do?id=15792&showAllSites=true	23.3	LKPGEEPsEYTDEED;GEEPSEYtDEEDTKD			LLKPGEEPS*EYT*DEEDTKDHSKQD	4	738.303	33573	32642	32532	33178	32658	32901			32702	32933	32589	33452	32752	32817		33255	59.2562	57.2626	57.9178	57.6017	57.8583	57.303			58.1894	57.6159	57.8043	57.452	57.4046	56.954		58.0786	14.209	13.9101	12.6615	13.058	11.8013	15.8928			10.8069	10.2388	13.3363	14.6108	15.7144	14.0985		13.8097	0.298	0.2573	-0.3251	-0.4876	-0.3522	-0.2303			0.0271	0.3115	0.0677	0.0406	-0.2032	-0.0948		-0.3928																	3.902	3.471	3.423	3.674	3.332	3.995			3.185	2.862	3.69	4.557	4.236	4.163		3.636	1.29041	1.36569	1.26252	1.2677	1.21754	1.4967			1.11504	1.07558	1.28305	1.45501	1.41335	1.41306		1.35337	11;0	0;1	4;0	11;0	4;3	11;0			4;3	4;3	11;0	4;7	4;0	3;0		4;0	mouse
51417	51358	Receptor, channel, transporter or cell surface protein	Pgrmc2	PGRMC2	§202, §205	Membrane-associated progesterone receptor component 2	Q80UU9	http://www.phosphosite.org/proteinAction.do?id=15792&showAllSites=true	23.3	LKPGEEPsEYTDEED;GEEPSEYtDEEDTKD			LLKPGEEPS*EYT*DEEDTKDHSKQD	4	738.303		32651									32695							57.2779									57.9655							12.0009									13.4881							0.1625									0.5824																							3.539									3.631							1.27969									1.19066							11;0									0;1						mouse
51418	51359	Receptor, channel, transporter or cell surface protein	Pgrmc2	PGRMC2	§204	Membrane-associated progesterone receptor component 2	Q80UU9	http://www.phosphosite.org/proteinAction.do?id=15792&showAllSites=true	23.3	PGEEPSEyTDEEDTK			LLKPGEEPSEY*TDEEDTKDHSK	3	876.385								28128																52.554																9.12726																0.1826																																2.252																1.07366																0									mouse
51419	51360	Receptor, channel, transporter or cell surface protein	Pgrmc2	PGRMC2	§204	Membrane-associated progesterone receptor component 2	Q80UU9	http://www.phosphosite.org/proteinAction.do?id=15792&showAllSites=true	23.3	PGEEPSEyTDEEDTK			LLKPGEEPSEY*TDEEDTKDHSK	4	657.54		29205					28351	28400										52.0413					52.3511	52.9792										12.2048					12.384	7.5817										-0.076					-0.0304	-0.076																										4.022					3.935	2.279										1.42352					1.45667	0.981412										0					7	0									mouse
51420	51361	Receptor, channel, transporter or cell surface protein	Pgrmc2	PGRMC2	§204	Membrane-associated progesterone receptor component 2	Q80UU9	http://www.phosphosite.org/proteinAction.do?id=15792&showAllSites=true	23.3	PGEEPSEyTDEEDTK			LLKPGEEPSEY*TDEEDTKDHSKQD	3	957.413				30186						29904		30358			30401	30286				53.0678						52.9989		52.8819			53.7807	53.4954				15.9872						16.0625		15.9101			12.1612	15.0391				0.1567						0.1671		0.0731			0.0418	0.1358															0.673165					3.401						3.657		3.539			2.773	3.302				1.66362						1.4791		1.59551			1.336	1.57477				7						7		7			0	7	mouse
51421	51362	Receptor, channel, transporter or cell surface protein	Pgrmc2	PGRMC2	§204	Membrane-associated progesterone receptor component 2	Q80UU9	http://www.phosphosite.org/proteinAction.do?id=15792&showAllSites=true	23.3	PGEEPSEyTDEEDTK			LLKPGEEPSEY*TDEEDTKDHSKQD	3	957.413												30706																53.4041																11.8356																-1.8905																																2.824																0.829427																0					mouse
51422	51363	Receptor, channel, transporter or cell surface protein	Pgrmc2	PGRMC2	§204	Membrane-associated progesterone receptor component 2	Q80UU9	http://www.phosphosite.org/proteinAction.do?id=15792&showAllSites=true	23.3	PGEEPSEyTDEEDTK			LLKPGEEPSEY*TDEEDTKDHSKQD	3	957.413												30763																53.4884																7.97469																-1.8905																0.47238																1.67																0.644525																0					mouse
51423	51364	Receptor, channel, transporter or cell surface protein	Pgrmc2	PGRMC2	§204, §210	Membrane-associated progesterone receptor component 2	Q80UU9	http://www.phosphosite.org/proteinAction.do?id=15792&showAllSites=true	23.3	PGEEPSEyTDEEDTK;EYTDEEDtKDHSKQD			LLKPGEEPSEY*TDEEDT*KDHSKQD	4	738.303											32101																57.0755																6.8041																0.4334																																2.317																0.852784																1;1						mouse
51424	51365	Receptor, channel, transporter or cell surface protein	Pgrmc2	PGRMC2	§205	Membrane-associated progesterone receptor component 2	Q80UU9	http://www.phosphosite.org/proteinAction.do?id=15792&showAllSites=true	23.3	GEEPSEYtDEEDTKD			LLKPGEEPSEYT*DEEDTK	2	1080.47															37726																64.944																7.74715																1.305																0.530373																1.387																0.837811																5		mouse
51425	51366	Receptor, channel, transporter or cell surface protein	Pgrmc2	PGRMC2	§205	Membrane-associated progesterone receptor component 2	Q80UU9	http://www.phosphosite.org/proteinAction.do?id=15792&showAllSites=true	23.3	GEEPSEYtDEEDTKD			LLKPGEEPSEYT*DEEDTK	3	720.647	38233	37266	37307	37859	37369	37435	36142		37369		37310	38164	37328	37526	37710	37881	66.2565	64.2581	65.0447	64.5843	64.9631	64.1114	64.4599		65.2116		64.7693	64.4557	64.2491	64.0221	64.9234	65.0681	17.9208	18.0137	18.644	18.2815	18.3696	19.3134	14.1688		17.1415		18.8041	15.5952	16.1772	17.2916	18.1506	20.4214	0.5273	0.4996	0.791	0.5689	0.7077	0.6244	0.4302		0.444		0.4996	0.5273	0.8881	0.5412	0.5967	0.4163	0.753977	0.725165	0.747373	0.739244	0.728046	0.740749	0.683144		0.722632		0.758929	0.731471	0.703372	0.741206	0.755637	0.775804	4.748	4.691	4.84	5.166	4.994	4.75	3.752		4.385		5.189	4.735	4.766	4.897	4.997	5.234	1.67802	1.78159	1.90986	2.09028	1.85519	1.90717	1.75987		1.68151		1.7602	1.65673	1.74043	1.81431	1.77253	2.02581	7	7	17	7	0	0	17		0		7	7	7	7	17	7	mouse
51426	51367	Receptor, channel, transporter or cell surface protein	Pgrmc2	PGRMC2	§205	Membrane-associated progesterone receptor component 2	Q80UU9	http://www.phosphosite.org/proteinAction.do?id=15792&showAllSites=true	23.3	GEEPSEYtDEEDTKD			LLKPGEEPSEYT*DEEDTK	3	720.647					37480																65.1295																11.3161																0.9297																0.582377																2.906																1.28742																17												mouse
51427	51368	Receptor, channel, transporter or cell surface protein	Pgrmc2	PGRMC2	§205	Membrane-associated progesterone receptor component 2	Q80UU9	http://www.phosphosite.org/proteinAction.do?id=15792&showAllSites=true	23.3	GEEPSEYtDEEDTKD			LLKPGEEPSEYT*DEEDTKDHSK	3	876.385	30085	29242	29019		29311	29480	28415		29215	29475	29101	29877	29291	29466	29688	29851	54.0339	52.1001	52.598		52.7577	52.0833	52.4494		52.8837	52.3384	52.6046	52.1687	52.1536	51.8927	52.7006	52.8424	13.5784	13.2132	13.6737		13.4237	8.16431	11.9136		11.3556	13.5622	13.9208	13.4789	11.9172	12.8327	11.8386	12.7471	-0.2624	0.0685	0.4222		-0.0799	-0.388	-0.4336		0.2282	-0.1369	0.1712	0.1141	0.2282	0.194	0.1255	-0.2054		0.656587				0.53922							0.618861		0.655552	0.673065	3.948	3.573	3.676		3.859	2.424	3.156		2.988	3.866	4.007	3.958	3.375	3.522	3.082	3.751	1.32934	1.531	1.44328		1.40547	1.10923	1.30638		1.15825	1.32459	1.35691	1.40463	1.43703	1.37853	1.37115	1.56741	17	7	7		3	0	3		0	7	7	0	3	8	3	7	mouse
51428	51369	Receptor, channel, transporter or cell surface protein	Pgrmc2	PGRMC2	§205	Membrane-associated progesterone receptor component 2	Q80UU9	http://www.phosphosite.org/proteinAction.do?id=15792&showAllSites=true	23.3	GEEPSEYtDEEDTKD			LLKPGEEPSEYT*DEEDTKDHSK	3	876.385		29337				29365						29886						52.2496				51.9051						52.184						12.9031				14.2083						13.5751						-0.1255				-0.2853						0.251																						3.525				3.717						3.871						1.39866				1.44326						1.38271						0				7						0					mouse
51429	51370	Receptor, channel, transporter or cell surface protein	Pgrmc2	PGRMC2	§205	Membrane-associated progesterone receptor component 2	Q80UU9	http://www.phosphosite.org/proteinAction.do?id=15792&showAllSites=true	23.3	GEEPSEYtDEEDTKD			LLKPGEEPSEYT*DEEDTKDHSK	4	657.54	30044		28999	29723	29277	29317		28056	29146	29415	29041	29863	29258	29410	29665	29815	53.9752		52.5685	52.3707	52.7064	51.8325		52.4411	52.7774	52.2471	52.5126	52.151	52.1036	51.8104	52.6641	52.7878	13.5214		14.0975	13.5452	12.6925	12.0762		12.8794	12.9245	12.4776	12.0964	11.007	13.3851	11.8794	12.2277	12.6517	-0.3042		0.365	0.1065	0.0608	0.076		-0.1673	-0.1977	0.0304	0.1217	0.1369	0.0912	-0.0152																			4.549		4.659	4.695	4.463	4.136		3.9	4.364	4.421	4.387	4.174	3.801	4.294	4.207	4.359	1.31962		1.47821	1.55417	1.45369	1.47095		1.30012	1.26674	1.36119	1.30038	1.344	1.44392	1.39922	1.29311	1.46638	0		7	7	7	0		0	7	7	7	0	0	0	0	7	mouse
51430	51371	Receptor, channel, transporter or cell surface protein	Pgrmc2	PGRMC2	§205	Membrane-associated progesterone receptor component 2	Q80UU9	http://www.phosphosite.org/proteinAction.do?id=15792&showAllSites=true	23.3	GEEPSEYtDEEDTKD			LLKPGEEPSEYT*DEEDTKDHSKQD	2	1435.62	30630																54.8658																12.3915																0.9334																0.640901																2.006																1.11742																0																mouse
51431	51372	Receptor, channel, transporter or cell surface protein	Pgrmc2	PGRMC2	§205	Membrane-associated progesterone receptor component 2	Q80UU9	http://www.phosphosite.org/proteinAction.do?id=15792&showAllSites=true	23.3	GEEPSEYtDEEDTKD			LLKPGEEPSEYT*DEEDTKDHSKQD	2	1435.62	30613																54.8404																13.3054																0.9334																0.652652																2.23																1.20771																0																mouse
51432	51373	Receptor, channel, transporter or cell surface protein	Pgrmc2	PGRMC2	§205	Membrane-associated progesterone receptor component 2	Q80UU9	http://www.phosphosite.org/proteinAction.do?id=15792&showAllSites=true	23.3	GEEPSEYtDEEDTKD			LLKPGEEPSEYT*DEEDTKDHSKQD	3	957.413	30564	29661	29433		29749	29796	28734		29635	30172	29486			29857	30119		54.7684	52.7349	53.2218		53.4173	52.5504	52.9436		53.5204	53.3964	53.172			52.4753	53.3512		15.7399	16.2125	16.2765		17.6383	14.9547	15.6345		15.4179	14.7375	15.752			16.7825	16.1574		0.188	-0.0522			0.1253	0.1776	0.2611		0.0627	-0.2716	0.1044			0.094	-0.0418																		3.449	3.635	3.512		3.804	3.644	3.296		3.467	3.308	3.451			3.772	3.577		1.48261	1.6185	1.65881		1.72781	1.54582	1.61468		1.42059	1.28372	1.47475			1.64561	1.46852		7	7	7		7	7	7		7	0	7			4	7		mouse
51433	51374	Receptor, channel, transporter or cell surface protein	Pgrmc2	PGRMC2	§205	Membrane-associated progesterone receptor component 2	Q80UU9	http://www.phosphosite.org/proteinAction.do?id=15792&showAllSites=true	23.3	GEEPSEYtDEEDTKD			LLKPGEEPSEYT*DEEDTKDHSKQD	4	718.312	30467	29937	29694	30119	29647	29748	29289	29621	30120	30429	29399	30278	29674	29772	30031	30216	54.6254	53.1543	53.6264	52.9673	53.2696	52.4848	53.8168	54.8708	54.2672	53.7988	53.0438	52.7634	52.7379	52.3542	53.2249	53.3926	18.1805	16.3737	15.2062	16.1238	13.752	18.0921	11.8827	8.35067	11.9281	8.78516	16.6946	19.1518	17.9318	18.1203	16.2284	17.308	0.7518	-0.2367	-0.0975	0.9745	0.71	0.891	-0.2367	-0.7657	-0.5151	-0.6682	1.0441	1.239	0.9049	0.8771	0.7378	0.8631																	5.761	5.789	5.379	6.22	4.946	6.392	3.366	2.497	3.771	3.146	5.808	6.509	6.056	6.21	5.325	6.301	1.44788	1.58653	1.51739	1.47569	1.35411	1.57835	1.29017	0.89208	1.09097	0.924885	1.33296	1.52505	1.50873	1.56507	1.34777	1.55435	7	7	7	7	7	7	0	4	7	1	7	7	7	7	0	0	mouse
51434	51375	Receptor, channel, transporter or cell surface protein	Pgrmc2	PGRMC2	§205	Membrane-associated progesterone receptor component 2	Q80UU9	http://www.phosphosite.org/proteinAction.do?id=15792&showAllSites=true	23.3	GEEPSEYtDEEDTKD			LLKPGEEPSEYT*DEEDTKDHSKQD	4	718.312	30832	29559	29848	27115	30398	30279	28603	29053	29926	29790	29758	30643	30019	30400	30645	30559	55.167	52.5919	53.869	48.2415	54.4238	53.2726	52.7492	53.9822	53.9596	52.8298	53.5804	53.3096	53.2597	53.2968	54.1604	53.9135	11.7122	17.9508	12.8928	8.95078	7.35067	10.5058	12.054	10.9208	15.6108	16.8601	15.719	16.1261	17.3391	9.98716	12.556	16.3526	-0.1949	0.8492	-0.2784	-0.2784	0.362	-0.362	0.3063	-0.1114	-0.4316	0.5986	-0.0975	-0.0696	0.0557	-0.5847	-0.6961	-0.0278																	4.619	6.202	3.96	3.335	2.25	3.269	3.591	3.645	5.763	5.938	5.275	5.549	5.337	2.641	3.97	5.092	1.17379	1.52564	1.32823	1.07464	0.996673	1.20522	1.36085	1.16046	1.31426	1.40964	1.42419	1.55963	1.57652	1.08609	1.09611	1.61202	0	7	0	2	4	1	6	0	0	0	7	0	0	0	0	7	mouse
51435	51376	Receptor, channel, transporter or cell surface protein	Pgrmc2	PGRMC2	§205	Membrane-associated progesterone receptor component 2	Q80UU9	http://www.phosphosite.org/proteinAction.do?id=15792&showAllSites=true	23.3	GEEPSEYtDEEDTKD			LLKPGEEPSEYT*DEEDTKDHSKQD	4	718.312			29348	30474	29991	30621	28949	28709	29576	30145				30145	30397	31194			53.0963	53.5003	53.7865	53.8298	53.2761	53.4471	53.4327	53.3587				52.8998	53.7755	54.9075			17.1851	15.8416	16.0467	11.2034	15.4056	17.3179	18.0209	13.2027				15.2161	15.1561	9.80134			0.7796	-0.0418	-0.1671	0.0696	-0.1392	0.6543	0.8353	-0.0975				-0.1671	0.0557	0.7239																			6.166	6.104	5.639	3.051	4.656	6.428	6.151	4.939				5.091	5.902	3.277			1.5134	1.61021	1.56878	1.28389	1.52902	1.45653	1.38128	1.34688				1.50271	1.42007	1.08195			0	7	7	4	7	7	7	0				7	7	0	mouse
51436	51377	Receptor, channel, transporter or cell surface protein	Pgrmc2	PGRMC2	§205	Membrane-associated progesterone receptor component 2	Q80UU9	http://www.phosphosite.org/proteinAction.do?id=15792&showAllSites=true	23.3	GEEPSEYtDEEDTKD			LLKPGEEPSEYT*DEEDTKDHSKQD	4	718.312						30157	29753	29414														53.0886	54.5643	54.5548														12.1002	10.4134	8.98716														-0.2924	-0.8074	0.1114																														5.173	2.759	2.885														1.35223	1.13542	1.03928														7	0	0									mouse
51437	51378	Receptor, channel, transporter or cell surface protein	Pgrmc2	PGRMC2	§205	Membrane-associated progesterone receptor component 2	Q80UU9	http://www.phosphosite.org/proteinAction.do?id=15792&showAllSites=true	23.3	GEEPSEYtDEEDTKD			LLKPGEEPSEYT*DEEDTKDHSKQD	4	718.312								28341																52.8865																9.20551																-0.4316																																3.144																1.01043																4									mouse
51438	51379	Receptor, channel, transporter or cell surface protein	Pgrmc2	PGRMC2	§205	Membrane-associated progesterone receptor component 2	Q80UU9	http://www.phosphosite.org/proteinAction.do?id=15792&showAllSites=true	23.3	GEEPSEYtDEEDTKD			LLKPGEEPSEYT*DEEDTKDHSKQD	5	574.851	30547	29705	29434	30170	29751	29799	28736	28544	29619	29892	29489	30361	29730	29860	30120	30269	54.7469	52.8029	53.2262	53.0432	53.4233	52.5575	52.9498	53.1979	53.4994	52.9837	53.1794	52.8888	52.8221	52.4825	53.3556	53.4731	14.9245	14.7375	14.6144	14.2573	14.9101	14.4248	11.8297	8.56543	14.6819	14.3615	15.3979	13.8097	14.5331	13.585	12.7496	14.3862	-0.174	-0.2957	-0.2957	-0.0348	-0.1044	-0.1566	-0.4349	-0.5567	-0.2957	-0.1914	-0.3131	-0.2609	-0.3305	-0.3305	-0.2957	-0.1566																	4.371	4.05	4.392	3.76	3.976	4.521	3.505	2.604	4.371	4.584	4.519	4.062	4.151	3.98	3.261	4.027	1.42153	1.54473	1.50436	1.58971	1.58167	1.57075	1.31537	0.956707	1.33037	1.43	1.42413	1.4967	1.4304	1.46982	1.25644	1.5551	4	0	0	0	0	0	0	0	0	0	0	0	0	0	0	0	mouse
51439	51380	Receptor, channel, transporter or cell surface protein	Pgrmc2	PGRMC2	§210	Membrane-associated progesterone receptor component 2	Q80UU9	http://www.phosphosite.org/proteinAction.do?id=15792&showAllSites=true	23.3	EYTDEEDtKDHSKQD			LLKPGEEPSEYTDEEDT*KDHSKQD	3	957.413								28871																53.6966																5.48413																-0.3969																0.357623																0.97																0.834718																0									mouse
51440	51381	Receptor, channel, transporter or cell surface protein	Pgrmc2	PGRMC2	§84	Membrane-associated progesterone receptor component 2	Q80UU9	http://www.phosphosite.org/proteinAction.do?id=15792&showAllSites=true	23.3	GPGAGEEsPAATLPR			GLCSGPGAGEES*PAATLPR	2	953.922			50485																84.4966																12.4425																0.1468																0.6739																3.611																1.79989																20														mouse
51441	51382	Receptor, channel, transporter or cell surface protein	Pgrmc2	PGRMC2	§84	Membrane-associated progesterone receptor component 2	Q80UU9	http://www.phosphosite.org/proteinAction.do?id=15792&showAllSites=true	23.3	GPGAGEEsPAATLPR			GLCSGPGAGEES*PAATLPR	3	636.284		50404		51018	50542	50574			50728	50735	50726	51586	50572	50711	50915	51025		83.8264		83.9962	84.4991	83.5354			85.0109	84.0666	84.4	84.0538	83.8068	83.5442	84.6298	84.6471		10.5258		12.4802	11.7328	11.4023			10.8508	14.0472	11.3615	10.0353	9.59007	9.64782	8.6038	11.2034		0.3458		-1.273	-0.5972	-0.8015			-0.2986	-0.5186	-0.7858	-0.4086	-0.4558	-0.4086	0.7229	0.0943		0.618468		0.639623	0.665515	0.601516			0.575394	0.703953	0.644076	0.626843	0.552851	0.612107	0.4913	0.598797		2.902		3.363	2.782	3.026			2.84	4.062	2.782	2.965	2.532	2.922	2.184	2.819		1.29382		1.35438	1.3499	1.30465			1.23561	1.50132	1.18353	1.22214	1.20529	1.24243	1.03055	1.43996		19		26	14	14			14	33	9	19	9	14	5	9	mouse
51442	51383	Receptor, channel, transporter or cell surface protein	Pgrmc2	PGRMC2	§84	Membrane-associated progesterone receptor component 2	Q80UU9	http://www.phosphosite.org/proteinAction.do?id=15792&showAllSites=true	23.3	GPGAGEEsPAATLPR			GLCSGPGAGEES*PAATLPR	3	636.284									50659																84.9101																12.4921																-0.1414																0.643499																3.36																1.40547																20								mouse
51443	51384	Receptor, channel, transporter or cell surface protein	Pgrmc2	PGRMC2	§98	Membrane-associated progesterone receptor component 2	Q80UU9	http://www.phosphosite.org/proteinAction.do?id=15792&showAllSites=true	23.3	RMKKRDFsLEQLRQY			DFS*LEQLR	2	544.245				69472	68969					69135	69255					69280				111.346	111.953					111.457	111.885					112.067				6.66959	6.44491					6.62342	6.5817					6.40121				-0.4777	-0.6982						0.2389					-0.1837				0.292805	0.258346					0.280663	0.218274					0.295219				1.589	1.4					1.601	1.466					1.594				1.28952	1.11706					1.32931	1.08872					1.30239				1000	1000					1000	1000					1000	mouse
51444	51385	Receptor, channel, transporter or cell surface protein	Pgrmc2	PGRMC2	131, 146	Membrane-associated progesterone receptor component 2	Q80UU9	http://www.phosphosite.org/proteinAction.do?id=15792&showAllSites=true	23.3	VTKGSKFyGPAGPYG;IFAGRDAsRGLATFC			GSKFY*GPAGPYGIFAGRDAS*R	2	1167.51														45975																76.5725																4.02733																-0.4711																0.0160803																0.893																0.566354																3;10			mouse
51445	51386	Receptor, channel, transporter or cell surface protein	Pitpnm1	PITPNM1	§1236	Membrane-associated phosphatidylinositol transfer protein 1	O35954	http://www.phosphosite.org/proteinAction.do?id=5159&showAllSites=true	134.9	RGKTRSIsLKLDSEE			SIS*LKLDSEE	2	600.773		59039				59301								59373		59716		96.7286				96.5434								96.4458		97.6789		7.12726				7.50169								7.79588		6.59176		0.1997				-0.8156								-0.2497		-0.7157		0.216619				0.173615								0.170428		0.251821		1.796				2.176								2.216		1.658		1.31953				1.32855								1.49041		1.13057		20				20								20		9	mouse
51446	51387	Receptor, channel, transporter or cell surface protein	Pitpnm1	PITPNM1	§270	Membrane-associated phosphatidylinositol transfer protein 1	O35954	http://www.phosphosite.org/proteinAction.do?id=5159&showAllSites=true	134.9	SEGPEAQtPGKSSTE			CNTGSEGPEAQT*PGK	2	806.819		16597			16060				16023	16881	15648	16874						31.1041			30.9359				31.1494	31.3415	30.9442	31.1539						13.2874			13.8327				13.5575	12.7399	13.8729	12.3969						-0.0372			0.3842				0.0992		0.0744	-0.9172						0.651906			0.681105				0.645446	0.671862	0.66827	0.624925						3.47			3.005				3.536	2.913	3.201	3.587						1.88998			1.68272				1.70814	1.68047	1.57176	1.55991						93			64				78	64	78	64					mouse
51447	51388	Receptor, channel, transporter or cell surface protein	Pitpnm1	PITPNM1	§283, 311	Membrane-associated phosphatidylinositol transfer protein 1	O35954	http://www.phosphosite.org/proteinAction.do?id=5159&showAllSites=true	134.9	TEARPGTsTAGTPDG;SFGKQWSsSSRSSYS			SSTEARPGTS*TAGTPDGPEAPPGPDASPDASFGKQWSS*SSR	4	1048.45							52076																88.4578																6.59517																0.5246																																2.396																1.05775																0;8										mouse
51448	51389	Receptor, channel, transporter or cell surface protein	Pitpnm1	PITPNM1	§287	Membrane-associated phosphatidylinositol transfer protein 1	O35954	http://www.phosphosite.org/proteinAction.do?id=5159&showAllSites=true	134.9	PGTSTAGtPDGPEAP			SSTEARPGTSTAGT*PD	2	807.836				16911																31.3602																10.7959																0.2104																0.665863																2.149																0.126769																44													mouse
51449	51390	Receptor, channel, transporter or cell surface protein	Pitpnm1	PITPNM1	§287	Membrane-associated phosphatidylinositol transfer protein 1	O35954	http://www.phosphosite.org/proteinAction.do?id=5159&showAllSites=true	134.9	PGTSTAGtPDGPEAP			SSTEARPGTSTAGT*PDGPEAPPGPDASPDASFGK	3	1098.15	45720	44684	44703	45197	44588	44759	43498	43128	44702	44986	44722	45564	44647	44833	45011	45159	77.3407	75.315	75.9527	75.3829	75.6694	74.9268	75.5519	75.4904	76.0603	75.5425	75.6187	75.294	75.0537	74.8737	75.8221	75.9086	10.9747	10.06	11.1244	15.5467	13.6108	12.0315	8.85078	11.4365	14.4815	9.21396	12.4089	13.6383	13.5258	13.6968	12.0711	13.2381	0.2185	-1.7757	-0.8924	-0.6556	-0.9015	-1.284	-1.2658	-0.3734	-0.9562	-0.5008	0.7922	-0.2003	0.1275	-0.4098	-1.029	-0.2732																	3.505	2.967	3.703	4.746	4.041	3.868	2.654	4.051	4.522	3.247	3.754	3.82	3.728	4.015	4.468	4.144	1.04954	0.686099	1.04551	1.39829	1.19019	1.02202	1.04522	1.21473	1.124	0.932495	1.02532	1.22613	1.34278	1.24855	1.01743	1.23942	8	0	8	0	0	8	6	20	8	0	8	8	2	0	8	8	mouse
51450	51391	Receptor, channel, transporter or cell surface protein	Pitpnm1	PITPNM1	§287	Membrane-associated phosphatidylinositol transfer protein 1	O35954	http://www.phosphosite.org/proteinAction.do?id=5159&showAllSites=true	134.9	PGTSTAGtPDGPEAP			SSTEARPGTSTAGT*PDGPEAPPGPDASPDASFGK	3	1098.15			44655	45203			43426	43248	44634	44892				44810					75.8805	75.3939			75.4369	75.6789	75.9553	75.3928				74.8336					12.9626	15.266			14.7399	11.0996	11.0964	11.2899				9.11862					-1.0563	-0.6556			-0.6921	-1.284	-1.0836	-0.5008				-0.3734																					3.921	4.368			4.22	3.659	3.412	3.361				2.696					1.0986	1.36252			1.46922	1.07621	0.925686	1.04345				0.974788					0	12			12	2	8	0				0			mouse
51451	51392	Receptor, channel, transporter or cell surface protein	Pitpnm1	PITPNM1	§287	Membrane-associated phosphatidylinositol transfer protein 1	O35954	http://www.phosphosite.org/proteinAction.do?id=5159&showAllSites=true	134.9	PGTSTAGtPDGPEAP			SSTEARPGTSTAGT*PDGPEAPPGPDASPDASFGK	3	1098.15														44784																74.7904																11.7773																0.3005																																3.745																1.17137																8			mouse
51452	51393	Receptor, channel, transporter or cell surface protein	Pitpnm1	PITPNM1	§287	Membrane-associated phosphatidylinositol transfer protein 1	O35954	http://www.phosphosite.org/proteinAction.do?id=5159&showAllSites=true	134.9	PGTSTAGtPDGPEAP			SSTEARPGTSTAGT*PDGPEAPPGPDASPDASFGK	4	823.862			39295																67.972																8.56225																0.2063																																2.672																1.03419																2														mouse
51453	51394	Receptor, channel, transporter or cell surface protein	Pitpnm1	PITPNM1	§287	Membrane-associated phosphatidylinositol transfer protein 1	O35954	http://www.phosphosite.org/proteinAction.do?id=5159&showAllSites=true	134.9	PGTSTAGtPDGPEAP			SSTEARPGTSTAGT*PDGPEAPPGPDASPDASFGKQWSSSSR	4	1028.45		50360	50452			50661			50689	50630			50441			50982		83.7655	84.4467			83.6641			84.957	83.9098			83.6159			84.5845		12.1203	12.983			7.5867			12.1824	10.9101			11.4647			12.7852		-1.2057	-1.6432			-2.4017			-0.1361	-2.3336			-0.5931			0.3987																		4.431	4.412			2.81			4.19	4.35			4.245			4.427		1.01806	0.929322			0.511043			1.08986	0.641184			1.0459			1.18619		0	0			0			0	0			2			0	mouse
51454	51395	Receptor, channel, transporter or cell surface protein	Pitpnm1	PITPNM1	§287	Membrane-associated phosphatidylinositol transfer protein 1	O35954	http://www.phosphosite.org/proteinAction.do?id=5159&showAllSites=true	134.9	PGTSTAGtPDGPEAP			SSTEARPGTSTAGT*PDGPEAPPGPDASPDASFGKQWSSSSR	4	1028.45						50578																83.5439																10.8962																-2.1877																																4.178																0.757406																0											mouse
51455	51396	Receptor, channel, transporter or cell surface protein	Pitpnm1	PITPNM1	§287, §300	Membrane-associated phosphatidylinositol transfer protein 1	O35954	http://www.phosphosite.org/proteinAction.do?id=5159&showAllSites=true	134.9	PGTSTAGtPDGPEAP;APPGPDAsPDASFGK			SSTEARPGTSTAGT*PDGPEAPPGPDAS*PDASFGK	3	1124.8	47942	46909	46833	47502	46804	46985			46890	47269	46979	47877	46910	47041	47146	47308	80.6121	78.6093	79.107	78.819	78.9694	78.2246			79.3254	78.9302	78.9501	78.6857	78.4063	78.1189	79.0091	79.1244	10.6289	9.85699	10.0429	10.4609	10.399	10.4123			12.6234	8.67162	10.4522	10.0132	9.79317	10.1319	12.4318	11.8601	-0.2578	0.0978	0.16	0.9424		0.8357			0.2489	-0.5512	0.5156	-0.1245	-0.1511	0.8001	0.4179	0.3467																	3.65	2.815	3.756	3.423	3.905	3.697			4.014	3.384	3.606	3.641	3.672	3.583	4.323	4.245	1.03294	1.00356	1.17208	0.998745	1.20557	1.05891			1.19077	0.879811	1.0071	1.04778	1.11707	1.02367	1.18852	1.2115	8;29	12;29	5;19	8;29	6;29	12;29			20;29	6;29	12;29	20;29	8;29	0;25	12;29	12;29	mouse
51456	51397	Receptor, channel, transporter or cell surface protein	Pitpnm1	PITPNM1	§287, §300	Membrane-associated phosphatidylinositol transfer protein 1	O35954	http://www.phosphosite.org/proteinAction.do?id=5159&showAllSites=true	134.9	PGTSTAGtPDGPEAP;APPGPDAsPDASFGK			SSTEARPGTSTAGT*PDGPEAPPGPDAS*PDASFGK	3	1124.8											47003			47218													78.9853			78.3732													10.4921			5.33255													0.6846			0.7379																													3.464			2.09													0.986535			0.661499													12;29			0;9			mouse
51457	51398	Receptor, channel, transporter or cell surface protein	Pitpnm1	PITPNM1	§287, §300	Membrane-associated phosphatidylinositol transfer protein 1	O35954	http://www.phosphosite.org/proteinAction.do?id=5159&showAllSites=true	134.9	PGTSTAGtPDGPEAP;APPGPDAsPDASFGK			SSTEARPGTSTAGT*PDGPEAPPGPDAS*PDASFGKQWSSSSR	4	1048.45	54663	53394	53589		53642					53646	53696	54575	53464	53692	53777	54033	90.4547	88.3064	89.0877		89.0921					88.3647	88.7986	88.4176	88.109	87.9567	88.912	89.126	8.46597	9.40671	11.317		10.3224					10.6615	11.1024	12.7825	8.82974	9.25727	10.6073	9.04096	0.9156	1.1636	0.8203		0.9443					0.6009	-0.2003	0.248	2.003	0.4292	1.135	1.1064																	4.272	3.996	4.473		4.117					4.737	4.889	5.171	4.432	4.591	4.645	4.31	0.775143	0.80252	1.02473		0.980665					0.981085	1.04674	1.13858	0.737172	0.976833	0.841686	0.819695	0;12	2;7	15;15		2;2					0;15	4;15	4;24	4;8	0;12	4;15	0;15	mouse
51458	51399	Receptor, channel, transporter or cell surface protein	Pitpnm1	PITPNM1	§287, §300	Membrane-associated phosphatidylinositol transfer protein 1	O35954	http://www.phosphosite.org/proteinAction.do?id=5159&showAllSites=true	134.9	PGTSTAGtPDGPEAP;APPGPDAsPDASFGK			SSTEARPGTSTAGT*PDGPEAPPGPDAS*PDASFGKQWSSSSR	4	1048.45		53343	53669							53799		54657			53804	54079		88.2303	89.2057							88.5936		88.5403			88.9538	89.196		10.2426	10.5031							9.97469		12.9914			11.1331	8.68613		0.9633	1.7264							0.0382		0.5723			1.0682	0.5437																		5.347	4.46							4.677		5.443			4.718	3.782		0.887162	0.772158							1.04291		1.11043			0.888745	0.912263		10;15	0;24							3;8		3;24			4;8	4;3	mouse
51459	51400	Receptor, channel, transporter or cell surface protein	Pitpnm1	PITPNM1	§287, 310	Membrane-associated phosphatidylinositol transfer protein 1	O35954	http://www.phosphosite.org/proteinAction.do?id=5159&showAllSites=true	134.9	PGTSTAGtPDGPEAP;ASFGKQWsSSSRSSY			SSTEARPGTSTAGT*PDGPEAPPGPDASPDASFGKQWS*SSSR	4	1048.45	54779						52178										90.622						88.6099										8.11862						4.83565										0.3911						1.011																										2.807						1.733										0.847381						0.889504										0;1						3;0										mouse
51460	51401	Receptor, channel, transporter or cell surface protein	Pitpnm1	PITPNM1	§300	Membrane-associated phosphatidylinositol transfer protein 1	O35954	http://www.phosphosite.org/proteinAction.do?id=5159&showAllSites=true	134.9	APPGPDAsPDASFGK			CNTGSEGPEAQTPGKSSTEARPGTSTAGTPDGPEAPPGPDAS*PDASFGK	4	1202.27	43808																74.4837																5.60555																-1.6552																0.322349																3.493																0.52399																6																mouse
51461	51402	Receptor, channel, transporter or cell surface protein	Pitpnm1	PITPNM1	§300	Membrane-associated phosphatidylinositol transfer protein 1	O35954	http://www.phosphosite.org/proteinAction.do?id=5159&showAllSites=true	134.9	APPGPDAsPDASFGK			SSTEARPGTSTAGTPDGPEAPPGPDAS*PDASFGK	3	1098.15		44883		45523	44933	45113	43768	43499	45073	45233	45082	45937	45000	45175	45347	45485		75.6406		75.9213	76.2327	75.4814	76.005	76.1053	76.6465	75.9421	76.188	75.8834	75.6272	75.4125	76.3601	76.4435		14.1618		13.0585	12.3458	11.8508	7.85078	8.09044	11.3757	11.7496	14.6073	11.5129	10.2967	12.8697	10.5058	10.4123		-0.6283		-0.2823	-0.5373	-0.7558	-0.9015	-1.8395	-0.2003	-0.3187	-0.4007	-2.4223	0.4007	-0.947	-0.5464	-0.3278		0.721025		0.68572	0.672879	0.674006	0.490497	0.478525	0.623482	0.653293	0.729267	0.664162	0.591159	0.677871	0.638689	0.63017		4.787		4.638	4.245	3.643	2.531	2.513	3.947	4.127	4.647	3.855	3.273	4.187	4.046	3.822		1.42333		1.59034	1.35622	1.27225	1.15972	0.922985	1.26867	1.32389	1.36748	0.741603	1.23598	1.27302	1.16076	1.24584		17		17	17	27	9	27	27	27	17	27	27	17	17	27	mouse
51462	51403	Receptor, channel, transporter or cell surface protein	Pitpnm1	PITPNM1	§300	Membrane-associated phosphatidylinositol transfer protein 1	O35954	http://www.phosphosite.org/proteinAction.do?id=5159&showAllSites=true	134.9	APPGPDAsPDASFGK			SSTEARPGTSTAGTPDGPEAPPGPDAS*PDASFGK	3	1098.15							43687	43450			45077		44896	45115		45538							75.8751	76.0219			76.178		75.4684	75.3211		76.5229							11.1798	13.5901			9.06198		11.9747	11.4191		13.0386							-1.0745	-1.539			-0.4007		-0.6283	-0.8469		-0.5919							0.674736	0.700661			0.585688		0.672876	0.640015		0.681904							3.14	3.844			2.741		4.379	3.913		3.98							1.37598	1.375			1.01043		1.33175	1.21105		1.32675							27	17			17		17	17		17	mouse
51463	51404	Receptor, channel, transporter or cell surface protein	Pitpnm1	PITPNM1	§300	Membrane-associated phosphatidylinositol transfer protein 1	O35954	http://www.phosphosite.org/proteinAction.do?id=5159&showAllSites=true	134.9	APPGPDAsPDASFGK			SSTEARPGTSTAGTPDGPEAPPGPDAS*PDASFGK	3	1098.15								43338																75.8344																10.8633																-0.7012																0.700085																3.626																1.33583																27									mouse
51464	51405	Receptor, channel, transporter or cell surface protein	Pitpnm1	PITPNM1	§300	Membrane-associated phosphatidylinositol transfer protein 1	O35954	http://www.phosphosite.org/proteinAction.do?id=5159&showAllSites=true	134.9	APPGPDAsPDASFGK			SSTEARPGTSTAGTPDGPEAPPGPDAS*PDASFGKQWSSSSR	4	1028.45	52181	50965	51186	51686	50994	51250	49725	49361	51187	51330		52169	51038	51143	51365	51500	86.8106	84.6592	85.5386	84.9817	85.1614	84.5326	84.9319	84.9313	85.6939	84.9543		84.9019	84.4939	84.1743	85.3007	85.3461	10.9547	12.2967	11.7033	5.75696	15.7747	7.83863	15.1331	12.5452	14.3747	11.7011		12.0804	13.3565	13.0857	15.51	13.3883	1.4779	0.282	0.9626	1.2446	0.7681	-0.4084	0.6806	0.0681	0.35	0.0972		0.5153	0.4084	0.1361	0.3889	0.7584																	3.67	4.463	4.278	2.059	5.463	2.865	4.69	3.688	4.45	4.074		4.286	4.894	4.987	5.588	4.607	0.794065	1.14753	1.02393	0.591738	1.30864	0.945097	1.49916	1.23907	1.21462	1.11269		1.06488	1.24673	1.27284	1.26681	1.16866	0	3	3	0	0	3	3	8	8	8		0	3	3	0	0	mouse
51465	51406	Receptor, channel, transporter or cell surface protein	Pitpnm1	PITPNM1	§300	Membrane-associated phosphatidylinositol transfer protein 1	O35954	http://www.phosphosite.org/proteinAction.do?id=5159&showAllSites=true	134.9	APPGPDAsPDASFGK			SSTEARPGTSTAGTPDGPEAPPGPDAS*PDASFGKQWSSSSR	4	1028.45		50866	51071	51502		51296		49378	51350	51200		51980			51333			84.5042	85.3692	84.7111		84.5987		84.9571	85.932	84.7535		84.6287			85.252			13.1073	15.1267	14.9547		7.49485		13.8041	10.4776	13.4841		11.4572			13.3635			0.0194	0.7098	0.7973		-0.6806		0.35	0.1556	-0.1458		0.1945			0.6612																			4.952	5.405	5.202		2.565		4.612	3.934	4.81		4.233			4.794			1.26989	1.29192	1.27946		0.862257		1.29277	1.06637	1.2241		1.09086			1.07973			0	3	0		3		0	0	3		0			0		mouse
51466	51407	Receptor, channel, transporter or cell surface protein	Pitpnm1	PITPNM1	§300	Membrane-associated phosphatidylinositol transfer protein 1	O35954	http://www.phosphosite.org/proteinAction.do?id=5159&showAllSites=true	134.9	APPGPDAsPDASFGK			SSTEARPGTSTAGTPDGPEAPPGPDAS*PDASFGKQWSSSSR	4	1028.45				51627		51236						52002								84.8944		84.5107						84.6606								11.0386		11.9706						13.083								0.8654		-0.4084						0.3306																								3.705		4.549						4.808								1.017		1.17462						1.15068								3		0						3					mouse
51467	51408	Receptor, channel, transporter or cell surface protein	Pitpnm1	PITPNM1	§300	Membrane-associated phosphatidylinositol transfer protein 1	O35954	http://www.phosphosite.org/proteinAction.do?id=5159&showAllSites=true	134.9	APPGPDAsPDASFGK			SSTEARPGTSTAGTPDGPEAPPGPDAS*PDASFGKQWSSSSR	4	1028.45				46900																77.9351																7.46092																-1.5655																																2.699																0.589716																0													mouse
51468	51409	Receptor, channel, transporter or cell surface protein	Pitpnm1	PITPNM1	§319	Membrane-associated phosphatidylinositol transfer protein 1	O35954	http://www.phosphosite.org/proteinAction.do?id=5159&showAllSites=true	134.9	SSRSSYSsQHGGGVS			SSYSS*QHGGGVSPQSLSEWR	3	739.318													56183																92.1701																4.27819																1.1903																																1.52																0.636695																5				mouse
51469	51410	Receptor, channel, transporter or cell surface protein	Pitpnm1	PITPNM1	§326	Membrane-associated phosphatidylinositol transfer protein 1	O35954	http://www.phosphosite.org/proteinAction.do?id=5159&showAllSites=true	134.9	SQHGGGVsPQSLSEW			SSYSSQHGGGVS*PQSLSEWR	3	739.318		54237	54539	55044	54537		53120	52831	54750	54693	54801		54520	54702		55112		89.5785	90.5051	89.9338	90.4221		90.0431	90.2228	90.957	89.9354	90.4468		89.6756	89.4647		90.762		7.767	7.89279	10.5622	8.61261		11.2774	9.44733	9.44009	10.4248	10.2716		11.1079	6.07417		7.77728		-0.1217	1.1362	0.8251	0.2164		1.4067	-0.0271	-0.2435	1.028	-0.1758		0.5005	-0.6898		0.257			0.116837															2.952	2.985	3.414	2.832		2.617	3.083	3.429	3.44	3.376		3.635	2.063		3.039		1.10155	0.888399	1.09939	1.12326		1.23106	1.18266	1.0571	0.963971	1.10313		1.23932	0.802038		1.06322		11	8	45	34		34	34	34	11	45		34	0		34	mouse
51470	51411	Receptor, channel, transporter or cell surface protein	Pitpnm1	PITPNM1	§373	Membrane-associated phosphatidylinositol transfer protein 1	O35954	http://www.phosphosite.org/proteinAction.do?id=5159&showAllSites=true	134.9	KEMTKWNsNDFIDAF			EM#TKWNS*NDFIDAFASPTEVEGVPDPTVM#ATK	3	1213.87	88745	86815		87725	87202	87170	84835	84503			87816	88655	86935			87371	141.591	138.753		138.939	139.721	138.532	138.767	139.1			139.75	139.069	138.73			139.923	4.38405	10.6421		10.644	13.4672	10.1618	11.58	9.50724			7.75203	9.77728	12.3036			13.1765	-2.4797	-2.6856		0.2966	2.3149	1.4087	0.9721	2.595			-0.6755	-0.9886	-0.7826			0.5437	0.00893885	0.00175174		0.0128462	0.141689	0.00333968	0.00274875	0.00434045			0.00599752	0.00283346	0.0744842			0.0280537	1.003	2.922		3.219	3.542	2.868	2.33	2.27			2.376	2.71	2.767			3.745	0.16625	0.530639		1.06148	0.892725	0.794783	1.19884	0.741513			0.715054	0.78375	1.05579			1.25764	0	0		0	3	0	3	0			0	0	0			0	mouse
51471	51412	Receptor, channel, transporter or cell surface protein	Pitpnm1	PITPNM1	§373	Membrane-associated phosphatidylinositol transfer protein 1	O35954	http://www.phosphosite.org/proteinAction.do?id=5159&showAllSites=true	134.9	KEMTKWNsNDFIDAF			EM#TKWNS*NDFIDAFASPTEVEGVPDPTVM#ATK	3	1213.87						87219	84936				87705	88719	86970			87327						138.605	138.923				139.586	139.165	138.783			139.854						12.6635	10.5784				12.9281	12.4271	14.8996			10.7055						1.4087	2.1419				-0.6755	-0.9886	4.4651			0.5437						0.0978185	0.00328614				0.0280541	0.0370602	0.0107184			0.0191696						3.399	2.13				3.537	3.518	3.561			2.917						0.952618	0.9329				1.03614	0.955284	0.66796			1.02432						0	3				0	0	0			0	mouse
51472	51413	Receptor, channel, transporter or cell surface protein	Pitpnm1	PITPNM1	§373	Membrane-associated phosphatidylinositol transfer protein 1	O35954	http://www.phosphosite.org/proteinAction.do?id=5159&showAllSites=true	134.9	KEMTKWNsNDFIDAF			EM#TKWNS*NDFIDAFASPTEVEGVPDPTVM#ATK	3	1213.87						87266																138.673																8.41908																1.4087																0.0458666																2.505																0.70641																0											mouse
51473	51414	Receptor, channel, transporter or cell surface protein	Pitpnm1	PITPNM1	§373	Membrane-associated phosphatidylinositol transfer protein 1	O35954	http://www.phosphosite.org/proteinAction.do?id=5159&showAllSites=true	134.9	KEMTKWNsNDFIDAF			EM#TKWNS*NDFIDAFASPTEVEGVPDPTVMATK	3	1208.54	93548	91518	92007	92497	91934	91919	91691	89099	92281	91839	92529	93721	91554	92037	91100	91994	148.922	146.093	147.274	146.347	147.08	145.928	149.712	146.556	147.819	146.181	146.98	146.828	146.048	146.288	145.79	147.185	17.2899	21.1844	16.8069	22.3279	15.6345	17.4023	9.90658	15.2684	18.762	18.2526	19.5229	15.5544	15.0731	13.8013	8.79048	9.49757	0.8936	0.604	-0.1655	0.935	0.7364	0.8771	-0.24	2.0521	-0.2234	0.5792	0.513	0.1655	2.623	0.4137	-2.0852	0.2813	0.0682656	0.055869	0.0588282	0.0694476	0.0485057	0.0649718	0.00207152	0.0043922	0.0685962	0.0656106	0.0746238	0.033736	0.0409478	0.00530271	0.00324568	0.0278733	4.759	5.42	4.501	5.098	3.766	5.056	2.018	3.172	4.809	4.694	4.973	3.935	4.064	3.255	1.934	2.316	1.26862	1.66619	1.44909	1.7119	1.27298	1.43847	1.15815	1.15365	1.44212	1.39866	1.44938	1.31448	1.00209	1.20135	0.519714	0.980798	0	0	0	3	0	0	0	0	0	0	0	0	0	0	1	0	mouse
51474	51415	Receptor, channel, transporter or cell surface protein	Pitpnm1	PITPNM1	§373	Membrane-associated phosphatidylinositol transfer protein 1	O35954	http://www.phosphosite.org/proteinAction.do?id=5159&showAllSites=true	134.9	KEMTKWNsNDFIDAF			EM#TKWNS*NDFIDAFASPTEVEGVPDPTVMATK	3	1208.54		91697		92454	92243	91930	91502			91862		93821	91877	91819	91125	92009		146.368		146.28	147.565	145.945	149.412			146.218		146.978	146.558	145.949	145.826	147.209		16.3002		18.0061	10.2628	19.5243	10.3152			19.3893		11.5114	8.02091	18.3655	6.70997	12.7423		0.4965		1.0178	0.2979	0.7116	1.8038			0.3144		-0.7364	0.182	0.844	0.4799	-0.1324		0.0145815		0.0531472	0.0480625	0.0736861	0.00170479			0.0608025		0.0420149	0.00473019	0.0307195	0.00323686	0.0320116		3.795		4.826	2.641	4.917	2.318			5.045		3.547	2.008	4.671	1.779	3.48		1.30176		1.40226	1.02056	1.5818	1.00658			1.49654		0.965216	0.905212	1.4588	0.713168	1.23081		0		0	0	3	0			3		0	0	9	0	3	mouse
51475	51416	Receptor, channel, transporter or cell surface protein	Pitpnm1	PITPNM1	§373	Membrane-associated phosphatidylinositol transfer protein 1	O35954	http://www.phosphosite.org/proteinAction.do?id=5159&showAllSites=true	134.9	KEMTKWNsNDFIDAF			EM#TKWNS*NDFIDAFASPTEVEGVPDPTVMATK	3	1208.54														92165	91745	92228														146.483	146.794	147.556														5.92445	15.6478	14.2549														-0.662	0.9516	0.4716														0.00242354	0.01498	0.0142301														1.909	4.17	3.792														0.685953	1.18417	1.25715														0	0	0	mouse
51476	51417	Receptor, channel, transporter or cell surface protein	Pitpnm1	PITPNM1	§373	Membrane-associated phosphatidylinositol transfer protein 1	O35954	http://www.phosphosite.org/proteinAction.do?id=5159&showAllSites=true	134.9	KEMTKWNsNDFIDAF			EM#TKWNS*NDFIDAFASPTEVEGVPDPTVMATK	3	1208.54															91755	92074															146.81	147.312															15.7645	20.4949															1.0012	0.5709															0.0648388	0.0604993															4.848	5.371															1.22395	1.65101															0	9	mouse
51477	51418	Receptor, channel, transporter or cell surface protein	Pitpnm1	PITPNM1	§373	Membrane-associated phosphatidylinositol transfer protein 1	O35954	http://www.phosphosite.org/proteinAction.do?id=5159&showAllSites=true	134.9	KEMTKWNsNDFIDAF			EM#TKWNS*NDFIDAFASPTEVEGVPDPTVMATK	4	906.654		91504				91965				91980	92597	93603		91896	91845	92092		146.067				145.998				146.406	147.085	146.647		146.068	146.95	147.343		7.73993				13.4089				6.6517	16.3134	16.1506		14.4789	11.0391	13.5751		1.4008				0.2316				0.8934	0.8162	0.386		0.1985	0.7059	1.3015		0.0206571				0.0304972				0.00798228	0.00334176	0.0442861		0.0565864	0.0113609	0.00914332		2.574				3.702				2.437	4.14	4.307		4.035	3.008	3.38		0.711692				1.35087				0.71757	1.2599	1.41137		1.4143	0.995641	1.13132		0				3				0	0	3		0	0	0	mouse
51478	51419	Receptor, channel, transporter or cell surface protein	Pitpnm1	PITPNM1	§373	Membrane-associated phosphatidylinositol transfer protein 1	O35954	http://www.phosphosite.org/proteinAction.do?id=5159&showAllSites=true	134.9	KEMTKWNsNDFIDAF			EM#TKWNS*NDFIDAFASPTEVEGVPDPTVMATK	4	906.654		91568									92553	93625						146.168									147.018	146.682						12.4895									17.5072	11.3536						0.2427									0.5074	-0.3971						0.0214266									0.00910971	0.00110636						3.783									4.86	3.253						1.23052									1.37753	1.11782						0									0	0					mouse
51479	51420	Receptor, channel, transporter or cell surface protein	Pitpnm1	PITPNM1	§373	Membrane-associated phosphatidylinositol transfer protein 1	O35954	http://www.phosphosite.org/proteinAction.do?id=5159&showAllSites=true	134.9	KEMTKWNsNDFIDAF			EMTKWNS*NDFIDAFASPTEVEGVPDPTVM#ATK	3	1208.54	91312	89369	89810	90250	89757		88719		90085		90254	91237	89448	89621	89673	89868	145.506	142.718	143.828	142.828	143.666		144.979		144.367		143.468	143.01	142.665	142.476	143.558	143.83	15.2604	12.767	15.9547	19.3179	15.6091		7.18575		17.1385		17.1457	21.5317	15.1129	14.1811	19.308	14.6946	0.1572	0.3641	1.2412	0.8109	0.9102		3.3263		0.6454		0.3144	0.5958	-0.7613	1.2825	0.7116	0.4054	0.0673365	0.0762771	0.0715902	0.0502679	0.0588565		0.0373709		0.060261		0.0648737	0.054112	0.0386581	0.0824496	0.0207922	0.0670096	4.815	4.091	5.018	5.7	5.339		1.535		5.113		4.967	5.38	4.282	3.894	4.853	5.324	1.30808	1.17064	1.26123	1.66019	1.35133		0.596795		1.34129		1.38889	1.67195	1.2564	1.07654	1.45522	1.37311	3	0	3	3	3		3		3		3	0	0	3	0	3	mouse
51480	51421	Receptor, channel, transporter or cell surface protein	Pitpnm1	PITPNM1	§373	Membrane-associated phosphatidylinositol transfer protein 1	O35954	http://www.phosphosite.org/proteinAction.do?id=5159&showAllSites=true	134.9	KEMTKWNsNDFIDAF			EMTKWNS*NDFIDAFASPTEVEGVPDPTVM#ATK	4	906.654					89774	89706				89706					89663						143.691	142.457				142.81					143.541						3.60555	11.082				10.062					5.35262						-2.2941	0.3419				0.8052					1.103						0.0411515	0.0898562				0.0746662					0.143716						1.641	2.822				3.016					2.039						0.356214	1.19804				0.92639					0.631781						3	3				0					3		mouse
51481	51422	Receptor, channel, transporter or cell surface protein	Pitpnm1	PITPNM1	§373	Membrane-associated phosphatidylinositol transfer protein 1	O35954	http://www.phosphosite.org/proteinAction.do?id=5159&showAllSites=true	134.9	KEMTKWNsNDFIDAF			EMTKWNS*NDFIDAFASPTEVEGVPDPTVMATK	3	1203.21	95807	93747	94229		94212	94129			94446	94362	94748	96186	93829	94037	94446	94303	152.404	149.564	150.733		150.64	149.401			151.238	150.162	150.422	150.632	149.683	149.459	151.06	150.821	13.1938	15.3089	19.4815		24.4789	21.4962			19.9706	13.4449	21.4895	7.35754	22.466	17.7144	6.34104	20.9281	0.2078	-0.108	0.7064		0.4239	0.507			0.64	-0.8145	0.5319	-0.482	-0.4987	0.3241	-2.6845	-0.2078	0.0638314	0.0548124	0.053394		0.0650686	0.0605237			0.0593602	0.0708641	0.0570814	0.0547545	0.0700252	0.00964234	0.0424901	0.0619011	3.676	4.846	5.132		5.392	5.054			4.944	3.63	5.4	2.251	5.686	4.543	1.397	5.1	1.18281	1.47063	1.60968		1.91775	1.76869			1.49398	1.09631	1.62653	0.724251	1.81779	1.50515	0.272608	1.76152	3	3	3		3	3			3	3	3	3	9	3	3	3	mouse
51482	51423	Receptor, channel, transporter or cell surface protein	Pitpnm1	PITPNM1	§373	Membrane-associated phosphatidylinositol transfer protein 1	O35954	http://www.phosphosite.org/proteinAction.do?id=5159&showAllSites=true	134.9	KEMTKWNsNDFIDAF			EMTKWNS*NDFIDAFASPTEVEGVPDPTVMATK	3	1203.21	95828		94485							94080		96145	93732		93985		152.437		151.128							149.712		150.568	149.53		150.317		22.4023		10.6038							18.3224		13.3045	21.9872		14.6737		0.3324		0.2826							0.0499		-0.7563	3.74		-2.244		0.0781442		0.0200236							0.0683771		0.0480267	0.0758808		0.0368376		5.11		2.645							4.374		3.712	4.98		3.844		1.66024		1.04669							1.53117		1.06604	1.26993		0.894881		3		0							3		3	3		9		mouse
51483	51424	Receptor, channel, transporter or cell surface protein	Pitpnm1	PITPNM1	§373	Membrane-associated phosphatidylinositol transfer protein 1	O35954	http://www.phosphosite.org/proteinAction.do?id=5159&showAllSites=true	134.9	KEMTKWNsNDFIDAF			EMTKWNS*NDFIDAFASPTEVEGVPDPTVMATK	4	902.656	95878	93810	94308		94342	94228			94499	94231	94852	96079		94140	94084	94369	152.512	149.661	150.854		150.842	149.555			151.325	149.956	150.582	150.464		149.615	150.477	150.922	19.9547	16.3915	14.9208		13.7878	17.8928			18.3279	17.1325	18.2321	5.95078		17.8297	16.4225	15.5686	0.0665	0.4653	0.4321		0.4875	0.5428			0.5761	0.2326	0.0443	0.709		0.6979	1.0525	0.7755	0.0562271	0.0493009	0.0548894		0.0346689	0.0603769			0.0597076	0.0476567	0.0365658	0.0691808		0.0713537	0.074941	0.0396858	5.356	5.084	4.496		3.517	5.075			5.021	4.826	5.252	1.985		4.771	4.466	4.325	1.61389	1.45297	1.42498		1.33244	1.60507			1.43667	1.46658	1.54243	0.744107		1.51868	1.25568	1.38614	9	9	9		9	9			9	9	9	0		9	9	9	mouse
51484	51425	Receptor, channel, transporter or cell surface protein	Pitpnm1	PITPNM1	§373	Membrane-associated phosphatidylinositol transfer protein 1	O35954	http://www.phosphosite.org/proteinAction.do?id=5159&showAllSites=true	134.9	KEMTKWNsNDFIDAF			EMTKWNS*NDFIDAFASPTEVEGVPDPTVMATK	4	902.656					94286							95859			94117						150.751							150.12			150.531						15.7328							16.3429			15.3401						0.6093							0.8752			0.5539						0.0302268							0.0457554			0.0442332						4.341							5.166			3.73						1.40985							1.35727			1.28736						3							9			9		mouse
51485	51426	Receptor, channel, transporter or cell surface protein	Pitpnm1	PITPNM1	§373	Membrane-associated phosphatidylinositol transfer protein 1	O35954	http://www.phosphosite.org/proteinAction.do?id=5159&showAllSites=true	134.9	KEMTKWNsNDFIDAF			WNS*NDFIDAFASPTEVEGVPDPTVM#ATK	3	1045.46						95939				95788	96559	97550	95305	95804		96028						152.251				152.395	153.216	152.748	152.128	152.261		153.545						8.34582				8.21824	9.11919	10.6234	12.1385	9.89963		9.16749						1.6356				1.1191	2.4869	0.8896	0.9852	1.1574		1.0139						0.274366				0.320816	0.295966	0.372561	0.315343	0.370918		0.274638						2.362				3.116	2.302	2.877	2.867	3.469		2.618						0.756905				0.80312	0.559098	0.986368	1.16416	1.00639		0.935752						16				16	3	23	30	23		11	mouse
51486	51427	Receptor, channel, transporter or cell surface protein	Pitpnm1	PITPNM1	§373	Membrane-associated phosphatidylinositol transfer protein 1	O35954	http://www.phosphosite.org/proteinAction.do?id=5159&showAllSites=true	134.9	KEMTKWNsNDFIDAF			WNS*NDFIDAFASPTEVEGVPDPTVM#ATK	3	1045.46												97570				95913												152.777				153.366												9.65956				4.78781												1.1861				0.3635												0.307162				0.162249												2.716				1.697												0.892085				0.780647												30				11	mouse
51487	51428	Receptor, channel, transporter or cell surface protein	Pitpnm1	PITPNM1	§373	Membrane-associated phosphatidylinositol transfer protein 1	O35954	http://www.phosphosite.org/proteinAction.do?id=5159&showAllSites=true	134.9	KEMTKWNsNDFIDAF			WNS*NDFIDAFASPTEVEGVPDPTVM#ATK	3	1045.46																96138																153.721																8.36552																-0.9183																0.260327																1.997																0.843705																6	mouse
51488	51429	Receptor, channel, transporter or cell surface protein	Pitpnm1	PITPNM1	§373	Membrane-associated phosphatidylinositol transfer protein 1	O35954	http://www.phosphosite.org/proteinAction.do?id=5159&showAllSites=true	134.9	KEMTKWNsNDFIDAF			WNS*NDFIDAFASPTEVEGVPDPTVMATK	3	1040.13															100500																160.956																17.8477																0.2788																0.239023																4.509																1.51955																16		mouse
51489	51430	Receptor, channel, transporter or cell surface protein	Pitpnm1	PITPNM1	§593	Membrane-associated phosphatidylinositol transfer protein 1	O35954	http://www.phosphosite.org/proteinAction.do?id=5159&showAllSites=true	134.9	RGSSRRGsMNNEMLS			RGS*M#NNEM#LSPEVGPVRDPLADGVEVLGR	3	1069.5	75258	73680			74075	74041				74129			74072			74330	121.31	118.78			119.721	118.657				119.122			118.99			119.833	6.81248	5.00349			5.5867	8.06702				6.48945			7.4698			4.72584	0.374	-0.1777			0.2151	0.1029				0.346			0.6545			0.346	0.45206	0.129101			0.243914	0.505745				0.286699			0.403307			0.0986501	1.756	1.718			1.433	1.957				1.626			1.72			1.443	0.857068	0.784244			0.823018	1.07639				0.793344			0.896685			0.742515	5	2			2	2				2			24			5	mouse
51490	51431	Receptor, channel, transporter or cell surface protein	Pitpnm1	PITPNM1	§593	Membrane-associated phosphatidylinositol transfer protein 1	O35954	http://www.phosphosite.org/proteinAction.do?id=5159&showAllSites=true	134.9	RGSSRRGsMNNEMLS			RGS*M#NNEM#LSPEVGPVRDPLADGVEVLGR	4	802.38	75262	73639		74614		73991	72484	72034	74394	74065	74461	75277	74018	74048		74362	121.315	118.717		119.111		118.58	119.584	119.354	120.463	119.028	119.751	119.047	118.91	118.568		119.881	14.8297	11.9281		11.6498		13.6615	5.43415	9.22475	14.3279	12.0438	12.5935	13.0195	12.4191	11.7905		13.2933	-0.5982	-0.5359		-0.0125		0.2368	0.6855	0.4985	0.1246	0.6481	-0.4113	-0.0125	0.162	0.0249		0.4487	0.682547	0.656488		0.616537		0.678079	0.273682	0.524637	0.708866	0.656876	0.643295	0.688845	0.633895	0.645992		0.696443	5.118	5.039		4.609		5.694	1.298	2.269	4.291	4.628	5.114	4.972	4.821	4.673		4.885	1.39289	1.41792		1.59293		1.58898	0.963251	1.11345	1.4786	1.30186	1.33578	1.51394	1.49653	1.47131		1.53101	72	72		60		72	1	40	60	60	72	72	72	72		60	mouse
51491	51432	Receptor, channel, transporter or cell surface protein	Pitpnm1	PITPNM1	§593	Membrane-associated phosphatidylinositol transfer protein 1	O35954	http://www.phosphosite.org/proteinAction.do?id=5159&showAllSites=true	134.9	RGSSRRGsMNNEMLS			RGS*M#NNEMLSPEVGPVRDPLADGVEVLGR	3	1064.17		77959	78401	75918	75412	75317			75728	78365	78781	79664	75311	75424	78452	78626		125.231	126.472	121.085	121.722	120.578			122.457	125.492	126.168	125.579	120.852	120.631	126.223	126.354		6.48149	5.61618	8.53611	8.284	5.67366			8.31785	7.14509	6.16178	6.25649	4.73755	7.14874	5.46471	7.94692		0.141	0.5168	0.7048	1.09	0.6484			0.8363	0.4229	0.4417	0.5262	0.592	0.8551	0.8833	0.2725		0.398873	0.33408	0.450025	0.401423	0.340827			0.403383	0.443716	0.222982	0.405218	0.131125	0.46825	0.306859	0.407602		1.908	1.257	1.751	1.684	1.366			1.583	1.879	1.424	1.836	1.127	1.796	1.369	1.665		0.921853	0.831665	0.99907	0.896002	0.785286			0.888015	0.907733	0.796049	0.775543	0.720486	0.855389	0.668304	1.08888		16	16	5	5	10			10	16	10	10	10	16	24	32	mouse
51492	51433	Receptor, channel, transporter or cell surface protein	Pitpnm1	PITPNM1	§593	Membrane-associated phosphatidylinositol transfer protein 1	O35954	http://www.phosphosite.org/proteinAction.do?id=5159&showAllSites=true	134.9	RGSSRRGsMNNEMLS			RGS*M#NNEMLSPEVGPVRDPLADGVEVLGR	3	1064.17		75003	75502	78869		78309				75436				78389				120.762	122.055	125.529		125.087				121.078				125.122				8.95861	6.33442	5.27901		6.70115				6.83565				7.62525				0.9773	0.8175	0.1597		0.6672				0.3665				0.8363				0.492136	0.324742	0.256594		0.39495				0.427466				0.456001				1.81	1.284	1.268		1.82				1.307				1.679				0.934322	0.801132	0.856549		0.867132				0.899204				0.938743				16	16	16		10				10				32			mouse
51493	51434	Receptor, channel, transporter or cell surface protein	Pitpnm1	PITPNM1	§593	Membrane-associated phosphatidylinositol transfer protein 1	O35954	http://www.phosphosite.org/proteinAction.do?id=5159&showAllSites=true	134.9	RGSSRRGsMNNEMLS			RGS*M#NNEMLSPEVGPVRDPLADGVEVLGR	3	1064.17		74981																120.724																7.71444																0.9209																0.473781																1.667																0.840503																16															mouse
51494	51435	Receptor, channel, transporter or cell surface protein	Pitpnm1	PITPNM1	§593	Membrane-associated phosphatidylinositol transfer protein 1	O35954	http://www.phosphosite.org/proteinAction.do?id=5159&showAllSites=true	134.9	RGSSRRGsMNNEMLS			RGS*M#NNEMLSPEVGPVRDPLADGVEVLGR	4	798.381	79653	77921	78362	78837	78294	78290	77125	76231	78620	78283	78767	79596	78265	78356	78482	78594	127.857	125.173	126.415	125.485	126.091	125.059	126.887	125.932	126.825	125.369	126.146	125.464	125.317	125.074	126.269	126.303	14.3851	15.0264	13.4179	16.4342	15.3134	15.8996	9.86967	9.1549	15.6925	15.7055	14.0721	14.6326	14.762	17.6696	17.0035	14.0297	0.0251	0.0125	0.7139	0.2004	0.3758	0.3257	1.8162	0.6513	0.3382	0.1628	0.2505	0.4509	0.3507	0.1628	0.238	0.1127	0.675387	0.692914	0.664911	0.716831	0.68952	0.690959	0.478512	0.441569	0.713219	0.718484	0.69851	0.655039	0.686801	0.728733	0.720813	0.660219	5.313	5.334	5.444	5.807	5.513	6.09	2.206	3.308	5.244	4.802	6.041	4.505	5.486	6.09	5.978	5.367	1.49816	1.66366	1.51558	1.91501	1.62768	1.74413	1.06683	1.09465	1.51551	1.58051	1.48622	1.46637	1.61044	1.79825	1.66563	1.64035	60	60	50	72	60	84	22	22	40	40	60	31	72	60	72	60	mouse
51495	51436	Receptor, channel, transporter or cell surface protein	Pitpnm1	PITPNM1	§593	Membrane-associated phosphatidylinositol transfer protein 1	O35954	http://www.phosphosite.org/proteinAction.do?id=5159&showAllSites=true	134.9	RGSSRRGsMNNEMLS			RGS*M#NNEMLSPEVGPVRDPLADGVEVLGR	4	798.381				79066						78707		79648								125.824						126.006		125.544								11.7773						9.5784		16.0381								0.3758						-1.4154		0.2881								0.603852						0.523694		0.703857								4.533						3.455		4.692								1.50277						0.933384		1.61181								31						31		50					mouse
51496	51437	Receptor, channel, transporter or cell surface protein	Pitpnm1	PITPNM1	§593	Membrane-associated phosphatidylinositol transfer protein 1	O35954	http://www.phosphosite.org/proteinAction.do?id=5159&showAllSites=true	134.9	RGSSRRGsMNNEMLS			RGS*MNNEM#LSPEVGPVRDPLADGVEVLGR	3	1064.17									78698			76635			75542	75688									126.938			121.047			121.771	121.901									5.09745			8.065			8.01547	6.26122									1.0431			0.5826			0.8457	1.372									0.252633			0.591657			0.378332	0.435475									1.222			1.934			1.548	1.487									0.635803			0.930076			0.891617	0.723811									10			16			32	16	mouse
51497	51438	Receptor, channel, transporter or cell surface protein	Pitpnm1	PITPNM1	§593	Membrane-associated phosphatidylinositol transfer protein 1	O35954	http://www.phosphosite.org/proteinAction.do?id=5159&showAllSites=true	134.9	RGSSRRGsMNNEMLS			RGS*MNNEM#LSPEVGPVRDPLADGVEVLGR	4	798.381	76589	74943	75433	75832	75310	75358		73341	75680	75411	75772	76594	75328	75407	75504	75687	123.283	120.666	121.953	120.952	121.569	120.643		121.361	122.386	121.039	121.67	120.986	120.88	120.606	121.712	121.9	14.0458	12.6091	14.1169	14.0132	14.6289	15.0691		14.1331	13.1209	16.0448	12.9318	12.5114	14.057	16.821	13.8013	14.2924	0.2505	0.0626	0.238	0.1378	1.1148	0.2004		0.5511	0.4259	0.2004		0.1127	0.4509	0.3507	0.2004	0.1253	0.699215	0.677372	0.681308	0.691288	0.700172	0.695843		0.655215	0.667969	0.732525	0.682255	0.679839	0.707728	0.758308	0.715381	0.71583	5.191	5.049	5.571	4.541	5.117	5.428		4.547	5.842	6.088	4.809	4.87	4.673	5.675	5.135	5.293	1.47103	1.52535	1.65516	1.74463	1.45324	1.67896		1.46796	1.38248	1.64412	1.43868	1.48358	1.5572	1.71868	1.47216	1.6515	72	72	60	50	50	60		40	60	60	60	60	72	60	72	60	mouse
51498	51439	Receptor, channel, transporter or cell surface protein	Pitpnm1	PITPNM1	§593	Membrane-associated phosphatidylinositol transfer protein 1	O35954	http://www.phosphosite.org/proteinAction.do?id=5159&showAllSites=true	134.9	RGSSRRGsMNNEMLS			RGS*MNNEM#LSPEVGPVRDPLADGVEVLGR	4	798.381		74959	75645	76230									75310					120.689	122.266	121.561									120.85					13.9747	11.0132	7.42251									13.1367					0.238		-1.5281									0.4384					0.689433	0.611765	0.392572									0.687548					5.032	3.793	2.533									4.94					1.58667	1.40634	0.785554									1.51796					60	22	9									60				mouse
51499	51440	Receptor, channel, transporter or cell surface protein	Pitpnm1	PITPNM1	§593	Membrane-associated phosphatidylinositol transfer protein 1	O35954	http://www.phosphosite.org/proteinAction.do?id=5159&showAllSites=true	134.9	RGSSRRGsMNNEMLS			RGS*MNNEMLSPEVGPVRDPLADGVEVLGR	3	1058.84		79823	80283	80744	80233	80202			80519	80240	80696	81579	80127	80231	80281	80444		128.071	129.349	128.368	129.059	127.955			129.692	128.322	129.015	128.421	128.177	127.936	129.025	129.193		7.07314	6.95468	7.83268	6.03668	8.98716			6	6.30016	6.91721	6.91364	6.42829	6.17653	6.68194	6.74473		0.3683	0.3967	0.6894	0.5761	0.4533			0.6705	0.3306	0.6233	0.5005	0.5383	0.2644	0.51	0.7933		0.467422	0.522016	0.472248	0.342252	0.547913			0.370453	0.354859	0.438686	0.430213	0.292469	0.362214	0.422774	0.408847		1.557	1.591	1.901	1.48	1.928			1.693	1.667	1.876	1.669	1.4	1.649	1.813	1.644		1.00483	1.00549	1.07757	0.871372	1.15703			0.778627	0.927508	0.886455	0.917602	0.877813	0.927691	0.884469	0.885723		41	16	16	24	32			16	24	10	16	24	10	16	10	mouse
51500	51441	Receptor, channel, transporter or cell surface protein	Pitpnm1	PITPNM1	§593	Membrane-associated phosphatidylinositol transfer protein 1	O35954	http://www.phosphosite.org/proteinAction.do?id=5159&showAllSites=true	134.9	RGSSRRGsMNNEMLS			RGS*MNNEMLSPEVGPVRDPLADGVEVLGR	4	794.382	81489	79839	75621		80201	80124	78700	78021	80508	80148	80679	81564	80072	80194	80223	80481	130.625	128.094	122.232		129.011	127.834	129.356	128.733	129.674	128.184	128.993	128.402	128.094	127.881	128.936	129.244	12.4089	18.3893	10.767		16.0297	14.091	10.9586	5.29414	14.5143	13.1296	15.9101	18.7328	13.6655	14.3904	13.4045	19.2111	1.4477	0.2644	-0.4658		0.3273	0.3902	1.4351	1.4728	0.5035	0.5035	0.4532	0.3651	0.6924	0.4406	0.5161	0.4909	0.63064	0.747876	0.670739		0.732272	0.69019	0.595907	0.256622	0.708213	0.660239	0.728835	0.759244	0.666951	0.643743	0.641811	0.758167	4.353	5.953	3.559		5.446	5.197	3.562	1.218	5.666	5.347	6.216	5.739	4.861	5.097	4.875	6.369	1.08522	1.84657	1.28673		1.67573	1.56096	1.22917	0.685929	1.43668	1.3972	1.55391	1.79172	1.46408	1.54702	1.36137	1.88382	72	72	22		72	72	50	15	72	60	84	72	72	60	60	84	mouse
51501	51442	Receptor, channel, transporter or cell surface protein	Pitpnm1	PITPNM1	§593	Membrane-associated phosphatidylinositol transfer protein 1	O35954	http://www.phosphosite.org/proteinAction.do?id=5159&showAllSites=true	134.9	RGSSRRGsMNNEMLS			RGS*MNNEMLSPEVGPVRDPLADGVEVLGR	4	794.382			80282																129.345																17.9788																0.4909																0.755322																6.276																1.84841																84														mouse
51502	51443	Receptor, channel, transporter or cell surface protein	Pitpnm1	PITPNM1	§593, §600	Membrane-associated phosphatidylinositol transfer protein 1	O35954	http://www.phosphosite.org/proteinAction.do?id=5159&showAllSites=true	134.9	RGSSRRGsMNNEMLS;SMNNEMLsPEVGPVR			RGS*M#NNEMLS*PEVGPVRDPLADGVEVLGR	4	818.373													83142																132.846																6.30715																4.4112																0.264301																2.659																0.307695																1000;1000				mouse
51503	51444	Receptor, channel, transporter or cell surface protein	Pitpnm1	PITPNM1	§593, §600	Membrane-associated phosphatidylinositol transfer protein 1	O35954	http://www.phosphosite.org/proteinAction.do?id=5159&showAllSites=true	134.9	RGSSRRGsMNNEMLS;SMNNEMLsPEVGPVR			RGS*MNNEMLS*PEVGPVRDPLADGVEVLGR	3	1085.5										85152					85051											135.796					136.355											5.87943					5.38934											1.2437					1.2529											0.384943					0.30994											1.58					1.459											0.604518					0.573188											1000;1000					1000;1000		mouse
51504	51445	Receptor, channel, transporter or cell surface protein	Pitpnm1	PITPNM1	§593, §600	Membrane-associated phosphatidylinositol transfer protein 1	O35954	http://www.phosphosite.org/proteinAction.do?id=5159&showAllSites=true	134.9	RGSSRRGsMNNEMLS;SMNNEMLsPEVGPVR			RGS*MNNEMLS*PEVGPVRDPLADGVEVLGR	3	1085.5										85188																135.849																5.37675																1.6306																0.124426																1.36																0.438333																1000;1000							mouse
51505	51446	Receptor, channel, transporter or cell surface protein	Pitpnm1	PITPNM1	§600	Membrane-associated phosphatidylinositol transfer protein 1	O35954	http://www.phosphosite.org/proteinAction.do?id=5159&showAllSites=true	134.9	SMNNEMLsPEVGPVR			GSMNNEMLS*PEVGPVRDPLADGVEVLGR	3	1006.81	88064																140.565																8.81531																0.0894																0.556443																2.306																1.04641																61																mouse
51506	51447	Receptor, channel, transporter or cell surface protein	Pitpnm1	PITPNM1	§600	Membrane-associated phosphatidylinositol transfer protein 1	O35954	http://www.phosphosite.org/proteinAction.do?id=5159&showAllSites=true	134.9	SMNNEMLsPEVGPVR			RGSM#NNEM#LS*PEVGPVRDPLADGVEVLGR	3	1069.5			74191								74507				74293				120.083								119.819				119.894				4.11691								5.97881				5.61798				0.0655								0.7667				0.2525				0.042219								0.305166				0.196963				1.195								1.559				1.293				0.702168								0.708136				0.746485				0								0				2		mouse
51507	51448	Receptor, channel, transporter or cell surface protein	Pitpnm1	PITPNM1	§600	Membrane-associated phosphatidylinositol transfer protein 1	O35954	http://www.phosphosite.org/proteinAction.do?id=5159&showAllSites=true	134.9	SMNNEMLsPEVGPVR			RGSM#NNEMLS*PEVGPVRDPLADGVEVLGR	4	798.381															77503	77598															124.767	124.796															13.3036	15.2464															-0.6012	-1.1273															0.687406	0.704556															3.561	3.947															1.26615	1.42405															15	15	mouse
51508	51449	Receptor, channel, transporter or cell surface protein	Pitpnm1	PITPNM1	§600	Membrane-associated phosphatidylinositol transfer protein 1	O35954	http://www.phosphosite.org/proteinAction.do?id=5159&showAllSites=true	134.9	SMNNEMLsPEVGPVR			RGSM#NNEMLS*PEVGPVRDPLADGVEVLGR	4	798.381															77489																124.746																12.5952																-0.6012																0.604042																3.563																1.19359																22		mouse
51509	51450	Receptor, channel, transporter or cell surface protein	Pitpnm1	PITPNM1	§600	Membrane-associated phosphatidylinositol transfer protein 1	O35954	http://www.phosphosite.org/proteinAction.do?id=5159&showAllSites=true	134.9	SMNNEMLsPEVGPVR			RGSMNNEM#LS*PEVGPVRDPLADGVEVLGR	3	1064.17					78347																126.172																4.47108																0.7987																0.154591																1.128																0.650593																10												mouse
51510	51451	Receptor, channel, transporter or cell surface protein	Pitpnm1	PITPNM1	§600	Membrane-associated phosphatidylinositol transfer protein 1	O35954	http://www.phosphosite.org/proteinAction.do?id=5159&showAllSites=true	134.9	SMNNEMLsPEVGPVR			RGSMNNEM#LS*PEVGPVRDPLADGVEVLGR	4	798.381														74574																119.37																6.82391																-0.2255																0.466835																2.32																1.03861																16			mouse
51511	51452	Receptor, channel, transporter or cell surface protein	Pitpnm1	PITPNM1	§600	Membrane-associated phosphatidylinositol transfer protein 1	O35954	http://www.phosphosite.org/proteinAction.do?id=5159&showAllSites=true	134.9	SMNNEMLsPEVGPVR			RGSMNNEMLS*PEVGPVRDPLADGVEVLGR	4	794.382												80601	79198															126.962	126.752															5.80688	8.83565															0.0881	-0.4658															0.277784	0.61481															2.151	3.034															0.928019	1.14186															5	24				mouse
51512	51453	Receptor, channel, transporter or cell surface protein	Pitpnm1	PITPNM1	§895	Membrane-associated phosphatidylinositol transfer protein 1	O35954	http://www.phosphosite.org/proteinAction.do?id=5159&showAllSites=true	134.9	CEEPSIYsPAFPREK			QVIEKERPQLTECEEPSIYS*PAFPR	3	1028.49							58315																97.8381																4.4698																1.6626																0.0506592																1.19																0.719236																8										mouse
51513	51454	Receptor, channel, transporter or cell surface protein	Pitpnm1	PITPNM1	§895	Membrane-associated phosphatidylinositol transfer protein 1	O35954	http://www.phosphosite.org/proteinAction.do?id=5159&showAllSites=true	134.9	CEEPSIYsPAFPREK			QVIEKERPQLTECEEPSIYS*PAFPR	4	771.619					59775			57849								60140					98.2009			97.7677								98.31					7.66154			7.86328								10.6716					-0.2981			0.3629								0.2722					0.0633055			0.0214454								0.0590971					3.02			2.297								3.508					1.02945			0.99599								1.24792					0			8								20	mouse
51514	51455	Receptor, channel, transporter or cell surface protein	Pitpnm1	PITPNM1	276	Membrane-associated phosphatidylinositol transfer protein 1	O35954	http://www.phosphosite.org/proteinAction.do?id=5159&showAllSites=true	134.9	QTPGKSStEARPGTS			CNTGSEGPEAQTPGKSST*EARPGTSTAGTPDGPEAPPGPDASPDASFGK	4	1202.27							41501																72.5272																6.1296																0.7819																																1.391																0.988931																3										mouse
51515	51456	Receptor, channel, transporter or cell surface protein	Pitpnm1	PITPNM1	276, §300	Membrane-associated phosphatidylinositol transfer protein 1	O35954	http://www.phosphosite.org/proteinAction.do?id=5159&showAllSites=true	134.9	QTPGKSStEARPGTS;APPGPDAsPDASFGK			SST*EARPGTSTAGTPDGPEAPPGPDAS*PDASFGKQWSSSSR	4	1048.45				54235																88.7218																5.88606																0.2671																																2.376																0.828839																0;0													mouse
51516	51457	Receptor, channel, transporter or cell surface protein	Pitpnm1	PITPNM1	276, 311	Membrane-associated phosphatidylinositol transfer protein 1	O35954	http://www.phosphosite.org/proteinAction.do?id=5159&showAllSites=true	134.9	QTPGKSStEARPGTS;SFGKQWSsSSRSSYS			SST*EARPGTSTAGTPDGPEAPPGPDASPDASFGKQWSS*SSR	4	1048.45														53822																88.1464																8.32883																0.1049																																3.322																0.984142																0;0			mouse
51517	51458	Receptor, channel, transporter or cell surface protein	Pitpnm1	PITPNM1	284	Membrane-associated phosphatidylinositol transfer protein 1	O35954	http://www.phosphosite.org/proteinAction.do?id=5159&showAllSites=true	134.9	EARPGTStAGTPDGP			CNTGSEGPEAQTPGKSSTEARPGTST*AGTPDGPEAPPGPDASPDASFGK	4	1202.27	45157																76.4662																10.7959																3.5433																																3.34																0.369315																0																mouse
51518	51459	Receptor, channel, transporter or cell surface protein	Pitpnm1	PITPNM1	316	Membrane-associated phosphatidylinositol transfer protein 1	O35954	http://www.phosphosite.org/proteinAction.do?id=5159&showAllSites=true	134.9	WSSSSRSsYSSQHGG			SS*YSSQHGGGVSPQSLSEWR	3	739.318									55935																92.7254																5.81248																-0.0541																																1.886																0.827785																0								mouse
51519	51460	Receptor, channel, transporter or cell surface protein	Pitpnm1	PITPNM1	358	Membrane-associated phosphatidylinositol transfer protein 1	O35954	http://www.phosphosite.org/proteinAction.do?id=5159&showAllSites=true	134.9	FDAHEGFsDSDEVFP			DSENSSEEEFFDAHEGFS*DSDEVFPK	3	1020.72	79330	77535	77996	78448	77954				78226	78004		79258		78061	78074	78161	127.356	124.589	125.865	124.901	125.577				126.234	124.957		124.961		124.624	125.645	125.649	9.46092	13.4089	15.6021	12.618	13.7352				11.5421	10.2503		12.8153		11.4535	12.6696	9.8041	0.1763	1.6165	-0.0098	0.0196	0.2253				0.8131	0.2351		-0.2645		1.4108	-0.5584	0.7054	0.534453	0.667504	0.647813	0.63344	0.602505				0.609375	0.571575		0.634823		0.609518	0.655985	0.550069	4.152	4.745	4.73	5.075	4.674				5.067	4.878		4.19		3.157	4.664	4.809	1.12155	1.15642	1.68217	1.59789	1.4706				1.22062	1.22825		1.31271		1.06682	1.31648	1.19723	0	5	0	5	0				5	5		5		0	5	5	mouse
51520	51461	Receptor, channel, transporter or cell surface protein	Pitpnm1	PITPNM1	358	Membrane-associated phosphatidylinositol transfer protein 1	O35954	http://www.phosphosite.org/proteinAction.do?id=5159&showAllSites=true	134.9	FDAHEGFsDSDEVFP			DSENSSEEEFFDAHEGFS*DSDEVFPK	3	1020.72		77545								78121				77979				124.605								125.129				124.502				9.97469								11.4413				11.2147				-0.0784								-0.0686				-0.7152				0.556742								0.63496				0.619677				4.736								3.824				4.277				1.28579								1.30978				1.21845				0								0				5			mouse
51521	51462	Receptor, channel, transporter or cell surface protein	Pitpnm1	PITPNM1	369	Membrane-associated phosphatidylinositol transfer protein 1	O35954	http://www.phosphosite.org/proteinAction.do?id=5159&showAllSites=true	134.9	EVFPKEMtKWNSNDF			EM#T*KWNSNDFIDAFASPTEVEGVPDPTVM#ATK	3	1213.87								84595																139.247																7.5157																2.5456																0.000752909																1.129																0.609061																0									mouse
51522	51463	Receptor, channel, transporter or cell surface protein	Pitpnm1	PITPNM1	369	Membrane-associated phosphatidylinositol transfer protein 1	O35954	http://www.phosphosite.org/proteinAction.do?id=5159&showAllSites=true	134.9	EVFPKEMtKWNSNDF			EM#T*KWNSNDFIDAFASPTEVEGVPDPTVMATK	3	1208.54										91099					91085	91330										145.003					145.766	146.119										9.20831					5.12263	8.8962										-1.1171					-1.448	0.4882										0.0371239					0.0524646	0.0314754										2.567					1.618	2.249										0.724907					0.440853	0.909275										3					9	9	mouse
51523	51464	Receptor, channel, transporter or cell surface protein	Pitpnm1	PITPNM1	369	Membrane-associated phosphatidylinositol transfer protein 1	O35954	http://www.phosphosite.org/proteinAction.do?id=5159&showAllSites=true	134.9	EVFPKEMtKWNSNDF			EM#T*KWNSNDFIDAFASPTEVEGVPDPTVMATK	3	1208.54															90757																145.252																7.01682																-3.0533																0.0048253																1.564																0.240688																1		mouse
51524	51465	Receptor, channel, transporter or cell surface protein	Pitpnm1	PITPNM1	369	Membrane-associated phosphatidylinositol transfer protein 1	O35954	http://www.phosphosite.org/proteinAction.do?id=5159&showAllSites=true	134.9	EVFPKEMtKWNSNDF			EM#T*KWNSNDFIDAFASPTEVEGVPDPTVMATK	4	906.654	93662				92085					91927		93612			91815		149.096				147.316					146.32		146.662			146.903		7.50585				6.42022					17.6289		15.51			12.2815		-0.4412				0.6949					0.364		-0.1654			0.7831		0.0135017				0.000708329					0.00729592		0.0224132			0.00139211		2.267				1.832					4.238		4.382			3.4		0.807774				0.815963					1.42126		1.41582			1.06424		0				0					0		3			0		mouse
51525	51466	Receptor, channel, transporter or cell surface protein	Pitpnm1	PITPNM1	369	Membrane-associated phosphatidylinositol transfer protein 1	O35954	http://www.phosphosite.org/proteinAction.do?id=5159&showAllSites=true	134.9	EVFPKEMtKWNSNDF			EMT*KWNSNDFIDAFASPTEVEGVPDPTVMATK	3	1203.21								91134																150.011																8.12494																2.1941																0.0029125																2.231																0.727101																3									mouse
51526	51467	Receptor, channel, transporter or cell surface protein	Pitpnm1	PITPNM1	369	Membrane-associated phosphatidylinositol transfer protein 1	O35954	http://www.phosphosite.org/proteinAction.do?id=5159&showAllSites=true	134.9	EVFPKEMtKWNSNDF			EMT*KWNSNDFIDAFASPTEVEGVPDPTVMATK	4	902.656													93772																149.596																15.4776																1.0968																0.00155699																3.62																1.31328																9				mouse
51527	51468	Receptor, channel, transporter or cell surface protein	Pitpnm1	PITPNM1	384	Membrane-associated phosphatidylinositol transfer protein 1	O35954	http://www.phosphosite.org/proteinAction.do?id=5159&showAllSites=true	134.9	IDAFASPtEVEGVPD			EM#TKWNSNDFIDAFASPT*EVEGVPDPTVM#ATK	3	1213.87							85062																139.137																3.89963																-1.0051																0.00850552																0.643																0.709772																0										mouse
51528	51469	Receptor, channel, transporter or cell surface protein	Pitpnm1	PITPNM1	384	Membrane-associated phosphatidylinositol transfer protein 1	O35954	http://www.phosphosite.org/proteinAction.do?id=5159&showAllSites=true	134.9	IDAFASPtEVEGVPD			EM#TKWNSNDFIDAFASPT*EVEGVPDPTVMATK	4	906.654													91797																146.433																4.49214																-0.5074																0.0823863																0.988																0.684416																0				mouse
51529	51470	Receptor, channel, transporter or cell surface protein	Pitpnm1	PITPNM1	384	Membrane-associated phosphatidylinositol transfer protein 1	O35954	http://www.phosphosite.org/proteinAction.do?id=5159&showAllSites=true	134.9	IDAFASPtEVEGVPD			EMTKWNSNDFIDAFASPT*EVEGVPDPTVMATK	4	902.656			89065																142.687																3.28567																-0.7201																0.00476144																1.444																0.575047																0														mouse
51530	51471	Receptor, channel, transporter or cell surface protein	Pitpnm1	PITPNM1	578	Membrane-associated phosphatidylinositol transfer protein 1	O35954	http://www.phosphosite.org/proteinAction.do?id=5159&showAllSites=true	134.9	GFDALCHsASAGPGS			SSEGTGFCGQVVLIGDGVGGILGFDALCHS*ASAGPGSRGSSR	4	1040.73		97815													97814			155.985													156.532			9.4318													5.8729			0.9801													2.4694			0.0286284													0.00532237			2.858													2.339			0.838226													0.354374			0													0		mouse
51531	51472	Receptor, channel, transporter or cell surface protein	Pitpnm1	PITPNM1	585	Membrane-associated phosphatidylinositol transfer protein 1	O35954	http://www.phosphosite.org/proteinAction.do?id=5159&showAllSites=true	134.9	SASAGPGsRGSSRRG			SSEGTGFCGQVVLIGDGVGGILGFDALCHSASAGPGS*RGSSR	4	1040.73					98374	98047															157.202	155.591															12.0655	11.8794															-1.989	-1.6143															0.00513971	0.00771196															4.028	4.607															0.880192	0.935694															0	0											mouse
51532	51473	Receptor, channel, transporter or cell surface protein	Pitpnm1	PITPNM1	585	Membrane-associated phosphatidylinositol transfer protein 1	O35954	http://www.phosphosite.org/proteinAction.do?id=5159&showAllSites=true	134.9	SASAGPGsRGSSRRG			SSEGTGFCGQVVLIGDGVGGILGFDALCHSASAGPGS*RGSSR	4	1040.73					98287																157.063																11.451																-0.7783																0.0114691																4.868																1.06567																5												mouse
51533	51474	Receptor, channel, transporter or cell surface protein	Pkd2;Pkd2	PKD2;PKD2 iso3	§810;754	Polycystin-2	O35245;O35245-3	http://www.phosphosite.org/proteinAction.do?id=5218&showAllSites=true	108.9	FPRSLDDsEEEDDED			SLDDS*EEEDDEDSGHSSR	2	1044.86		17595	16948		17223	17637			17233		16881					18087		32.8323	32.9003		32.9991	32.6279			33.246		33.0349					33.243		9.35164	9.47237		11.8013	10.0595			7.73049		10.9957					9.64975		-0.3733	-0.4881		-0.2106	-0.4594			-0.3063		-1.1006					-0.0479		0.619078	0.608806			0.638511			0.593549		0.704825					0.645446		3.742	2.654		2.834	3.109			2.242		3.574					2.294		1.43256	1.4587		1.41439	1.56667			1.1825		1.30691					1.40268		27	6		27	6			0		6					6	mouse
51534	51475	Receptor, channel, transporter or cell surface protein	Pkd2;Pkd2	PKD2;PKD2 iso3	§810;754	Polycystin-2	O35245;O35245-3	http://www.phosphosite.org/proteinAction.do?id=5218&showAllSites=true	108.9	FPRSLDDsEEEDDED			SLDDS*EEEDDEDSGHSSR	2	1044.86					17211	17623															32.9765	32.6029															12.8633	11.5482															-0.2106	-0.4594															0.692255	0.654															3.522	3.644															1.67895	1.57543															6	6											mouse
51535	51476	Receptor, channel, transporter or cell surface protein	Pkd2;Pkd2	PKD2;PKD2 iso3	§810;754	Polycystin-2	O35245;O35245-3	http://www.phosphosite.org/proteinAction.do?id=5218&showAllSites=true	108.9	FPRSLDDsEEEDDED			SLDDS*EEEDDEDSGHSSR	3	696.91	17780	17565	16954	18013	17189	17576				17894	16868	17849	17470	17713	17945	18063	34.3219	32.786	32.9145	33.296	32.9342	32.5241				33.1738	33.0141	32.811	32.7797	32.4676	33.0226	33.1978	11.6126	12.6861	13.4306	13.7905	12.7773	14.2248				13.4949	13.4425	9.05306	14.7496	13.5114	12.5607	13.5607	0.0574	-0.4592	-0.2152	-0.3874	-0.1291	-0.4018				-0.3013	-0.2009	-0.5309	-0.0717	-0.0717	-0.1291	-0.3587	0.633929		0.690361		0.675207					0.675209	0.703391	0.499271		0.713601	0.701676		3.085	3.724	3.554	4.125	3.012	4.069				3.874	3.427	3.848	3.983	3.857	3.794	3.832	1.42444	1.42911	1.71859	1.53289	1.64147	1.53566				1.60699	1.50473	1.24404	1.57594	1.68609	1.49275	1.47778	36	48	61	48	48	48				25	48	48	36	36	36	36	mouse
51536	51477	Receptor, channel, transporter or cell surface protein	Pkd2;Pkd2	PKD2;PKD2 iso3	§810;754	Polycystin-2	O35245;O35245-3	http://www.phosphosite.org/proteinAction.do?id=5218&showAllSites=true	108.9	FPRSLDDsEEEDDED			SLDDS*EEEDDEDSGHSSR	3	696.91				17981																33.2372																14.1367																-0.1148																																3.577																1.61333																36													mouse
51537	51478	Receptor, channel, transporter or cell surface protein	Pkd2;Pkd2	PKD2;PKD2 iso3	§810;754	Polycystin-2	O35245;O35245-3	http://www.phosphosite.org/proteinAction.do?id=5218&showAllSites=true	108.9	FPRSLDDsEEEDDED			SLDDS*EEEDDEDSGHSSRR	3	748.944	14962				14632		14502				14271					15462	29.5203				28.522		28.4985				28.6194					28.7343	9.68825				7.39577		5.03245				9.86967					8.02826	0.0534				-0.0935		0.2136				-0.4139					0.2136	0.572527				0.458323		0.127793				0.615399					0.508848	2.773				2.617		1.15				2.991					2.446	1.22643				1.14806		1.01113				1.17991					1.21728	41				41		2				55					41	mouse
51538	51479	Receptor, channel, transporter or cell surface protein	Pkd2;Pkd2	PKD2;PKD2 iso3	§827;771	Polycystin-2	O35245;O35245-3	http://www.phosphosite.org/proteinAction.do?id=5218&showAllSites=true	108.9	HSSRRRGsISSGVSY	PKG1		RGS*ISSGVSYEEFQVLVR	3	698.34	79505			78751						78217							127.627			125.352						125.272							14.9469			10.6498						14.7825							0.3723									0.2864							0.0138485			0.000181647						0.0160569							4.234			3.674						4.626							1.38329			1.27822						1.48988							5			0						0							mouse
51539	51480	Receptor, channel, transporter or cell surface protein	Pkd2;Pkd2	PKD2;PKD2 iso3	§829;773	Polycystin-2	O35245;O35245-3	http://www.phosphosite.org/proteinAction.do?id=5218&showAllSites=true	108.9	SRRRGSIsSGVSYEE			RGSIS*SGVSYEEFQVLVR	3	698.34		77767							78547	78261								124.943							126.714	125.335								15.5901							13.1278	11.426								0.5298							1.3747	0.2864								0.00355673							0.000528617	0.00493583								4.751							3.788	3.794								1.54687							1.06701	1.18015								0							3	3							mouse
51540	51481	Receptor, channel, transporter or cell surface protein	Pkd2;Pkd2;Pkd2;Pkd2;Pkd2	PKD2;PKD2 iso2;PKD2 iso3;PKD2 iso4;PKD2 iso5	§72;§72;§72;§72;§72	Polycystin-2	O35245;O35245-2;O35245-3;O35245-4;O35245-5	http://www.phosphosite.org/proteinAction.do?id=5218&showAllSites=true	108.9	AGASASPsPPLSSCS			QAAARDPPAGASASPS*PPLSSCSR	3	806.7	33775																59.5689																7.82681																0.9297																																2.903																0.73162																7																mouse
51541	51482	Receptor, channel, transporter or cell surface protein	Plp1	PLP1	§114	Myelin proteolipid protein	P60202	http://www.phosphosite.org/proteinAction.do?id=18581&showAllSites=true	30.1	TICGKGLsATVTGGQ			GLS*ATVTGGQK	2	549.763	36666	36119	35670	36335	35798	35907	34727	34504	35709	36110	35745	36630	35877	35961	36188	36336	63.9098	62.5178	62.6056	62.3348	62.6044	61.8079	62.2927	62.4524	62.7227	62.3839	62.4783	62.1918	62.1074	61.6852	62.6167	62.7335	7.66154	7.23882	7.63078	7.73049	7.78516	7.75449	7.30539	7.82102	7.71444	7.72354	7.73049	7.76955	7.6517	7.60206	7.70774	7.68825	-0.1819	-0.1819	-0.0546	-0.1091	-0.1637	0.0909	-0.2183	-0.3638	-0.1091	-0.0909	-0.1819	-0.0546	0.0909	-0.1637	-0.0364	-0.1819	0.381646	0.350263	0.356077	0.384003	0.40774	0.392614	0.375496	0.379777	0.384642	0.385366	0.401449	0.405862	0.389996	0.36351	0.374522	0.40492	1.741	1.894	1.814	1.716	2.084	1.757	1.764	1.915	1.725	1.745	2.09	2.075	2.036	1.981	1.954	2.115	1.38867	1.3832	1.67331	1.65843	1.61204	1.54423	1.51472	1.41777	1.34767	1.47637	1.44749	1.47704	1.64275	1.46476	1.45362	1.53769	31	31	31	31	31	31	31	31	31	31	31	31	31	31	31	31	mouse
51542	51483	Receptor, channel, transporter or cell surface protein	Plp1	PLP1	§114	Myelin proteolipid protein	P60202	http://www.phosphosite.org/proteinAction.do?id=18581&showAllSites=true	30.1	TICGKGLsATVTGGQ			GLS*ATVTGGQK	2	549.763		35748													36600			61.9632													63.2367			7.77728													6.52724			-0.2001													0.2001			0.406912													0.324533			1.753													1.542			1.47248													1.13061			31													31		mouse
51543	51484	Receptor, channel, transporter or cell surface protein	Plp1	PLP1	§116	Myelin proteolipid protein	P60202	http://www.phosphosite.org/proteinAction.do?id=18581&showAllSites=true	30.1	CGKGLSAtVTGGQKG			GLSAT*VTGGQK	2	549.763	27109	26514	26144	27005	26362	26552	25625	25473	26281	26782	26155	27054	26503	26633	26867	27031	49.4208	47.7623	48.0695	48.0571	48.1392	47.4961	47.8765	48.1799	48.2373	48.0956	48.0196	47.7714	47.7509	47.369	48.1803	48.3145	6.67572	7.05502	7.34486	7.00174	7.1512	6.96658	6.6925	6.88273	7.44733	7.11748	6.98716	7.01728	6.6968	7	6.6968	6.9914	-0.2001	-0.1273	-0.8549	0.2365	0.2183		-0.0728	-0.0364	-0.291	0.1637	-0.4002	-0.8549	0.1273	0.1273	0.2728	-0.0909	0.368443	0.385892	0.370274	0.394064	0.365685	0.368553	0.390537	0.393753	0.415019	0.415096	0.370724	0.373886	0.360789	0.370311	0.338397	0.386647	2.196	1.974	2.31	1.947	2.232	2.142	1.871	2.13	2.23	1.991	2.226	2.207	1.988	2.097	2.352	2.188	1.23356	1.39347	1.36712	1.48026	1.4106	1.44806	1.38723	1.41494	1.26481	1.32769	1.21229	1.17379	1.37642	1.39534	1.32416	1.40959	17	17	17	17	17	17	17	17	17	17	17	17	17	17	17	17	mouse
51544	51485	Receptor, channel, transporter or cell surface protein	Plp1	PLP1	§118	Myelin proteolipid protein	P60202	http://www.phosphosite.org/proteinAction.do?id=18581&showAllSites=true	30.1	KGLSATVtGGQKGRG			GLSATVT*GGQK	2	549.763	28254	27616	27318	28076	27564	27689	26822	26474	27399	27820	27255	28154	27608	27754	27975	28120	51.2071	49.5512	49.9528	49.7735	50.05	49.2911	49.9279	49.8953	50.032	49.7729	49.736	49.5137	49.5096	49.183	49.9704	50.091	6.77989	7.14752	6.06298	6.47625	6.50307	6.29158	6.16052	6.03716	6.23359	6.72584	5.84466	6.4034	6.29414	6.60906	7.38828	6.19246	0.291	-0.2001	0.3274	-0.0728	0.1273	0.1091	-0.1637	-0.1273	-0.764	0.2547	-0.5821	-0.4547	-0.3274	-0.1455	0.0364	-0.2183	0.330726	0.35	0.299109	0.315503	0.330381	0.337201	0.270158	0.282508	0.288097	0.317798	0.277658	0.348574	0.319632	0.330318	0.405616	0.306416	2.388	2.287	2.238	2.111	2.166	2.145	1.564	2.162	2.084	2.309	1.972	2.281	2.28	2.192	2.54	2.124	1.23859	1.42676	1.41723	1.50515	1.44277	1.45385	1.2801	1.29352	1.09608	1.31897	1.05675	1.26513	1.33223	1.41095	1.40861	1.32466	17	17	17	17	17	17	17	17	17	17	7	17	17	17	17	17	mouse
51545	51486	Receptor, channel, transporter or cell surface protein	Plp1	PLP1	§118	Myelin proteolipid protein	P60202	http://www.phosphosite.org/proteinAction.do?id=18581&showAllSites=true	30.1	KGLSATVtGGQKGRG			GLSATVT*GGQK	2	549.763							26667				27287												49.65				49.7972												6.40671				6.32606												-0.0546				-0.4184												0.330143				0.276524												2.193				2.125												1.44619				1.16013												17				7						mouse
51546	51487	Receptor, channel, transporter or cell surface protein	Plp1	PLP1	§134	Myelin proteolipid protein	P60202	http://www.phosphosite.org/proteinAction.do?id=18581&showAllSites=true	30.1	RGQHQAHsLERVCHC			GQHQAHS*LER	2	621.772	7344								7592								16.2144								16.4126								7.9393								5.22403								0.1287								0.3217								0.439062								0.231431								2.223								1.116								1.40885								0.89352								1000								1000								mouse
51547	51488	Receptor, channel, transporter or cell surface protein	Plp1	PLP1	§134	Myelin proteolipid protein	P60202	http://www.phosphosite.org/proteinAction.do?id=18581&showAllSites=true	30.1	RGQHQAHsLERVCHC			GQHQAHS*LER	3	414.851	7317				8518		8629		7548		7925		8827	9246	9403		16.1683				18.197		18.0277		16.3301		18.2379		18.2301	18.3505	18.4017		6.23657				7.24109		5.25727		5.74958		5.72354		6.96658	4.47756	6.50724		0.2652				-0.1446		-0.4821				-0.1446		-0.1205	-0.4821	-0.0482		0.300335				0.340253		0.144764		0.269517		0.254657		0.317529	0.107621	0.31151		2.005				2.163		1.517		1.683		1.91		2.032	1.366	1.862		1.17226				1.347		1.20639		1.17078		1.17481		1.30824	0.874991	1.20445		1000				1000		1000		1000		1000		1000	1000	1000		mouse
51548	51489	Receptor, channel, transporter or cell surface protein	Plp1	PLP1	126	Myelin proteolipid protein	P60202	http://www.phosphosite.org/proteinAction.do?id=18581&showAllSites=true	30.1	GGQKGRGsRGQHQAH			GRGS*RGQHQAHSLER	4	439.709									4400			8666				8461									9.08658			17.8723				16.2107									6.28735			5.85699				5.2426									0.1592			-0.796				-1.2963									0.313534			0.237496				0.0578533									1.565			2.319				1.649									0.994259			0.963191				0.780935									9			20				20	mouse
51549	51490	Receptor, channel, transporter or cell surface protein	Plp1;Plp1	PLP1;PLP1 iso2	§107;§107	Myelin proteolipid protein	P60202;P60202-2	http://www.phosphosite.org/proteinAction.do?id=18581&showAllSites=true	30.1	IFGDYKTtICGKGLS			QIFGDYKTT*ICGK	3	537.581	52313	51024	51279	51727	51223	51280	49932	49605	51393	51459	51415	52207	51238	51341	51551	51720	86.9988	84.746	85.6776	85.0424	85.5104	84.5745	85.2432	85.3051	85.9949	85.1428	85.4234	84.9539	84.7863	84.4674	85.576	85.6758	9.80688	10.3507	9.50864	9.8962	8.89963	9.21183	9.92445	8.56864	10.7825	7.32331	10.2125	8.47108	9.011	7.87943	8.90309	8.86646	-0.5581	-0.4278	-0.3534	-0.3162		0.0186	-0.372	-0.2232	-0.2976	-0.1674	0.1116	-0.3348	-0.186	-0.3534	-0.7069	-0.186	0.0171924	0.013413	0.0471841	0.0201484	0.0420069	0.0147757	0.0278741	0.0382264	0.0517284	0.0194163	0.0192525	0.0444901	0.0353448	0.0474122	0.0082389	0.03572	2.696	2.91	2.484	2.714	2.235	2.683	2.155	1.84	2.918	2.083	2.896	2.35	2.442	2.067	2.469	2.531	1.11196	1.28708	1.17897	1.31061	1.29154	1.34662	1.26216	1.07793	1.20207	1.01918	1.248	1.16044	1.13676	1.10696	1.02125	1.25245	7	7	7	7	7	7	7	7	7	0	7	7	7	7	7	7	mouse
51550	51491	Receptor, channel, transporter or cell surface protein	Plp1;Plp1	PLP1;PLP1 iso2	106;106	Myelin proteolipid protein	P60202;P60202-2	http://www.phosphosite.org/proteinAction.do?id=18581&showAllSites=true	30.1	QIFGDYKtTICGKGL			QIFGDYKT*TICGK	2	805.868																51763																85.7388																7.5817																1.1913																0.00151035																1.859																0.926616																0	mouse
51551	51492	Receptor, channel, transporter or cell surface protein	Plp1;Plp1	PLP1;PLP1 iso2	106;106	Myelin proteolipid protein	P60202;P60202-2	http://www.phosphosite.org/proteinAction.do?id=18581&showAllSites=true	30.1	QIFGDYKtTICGKGL			QIFGDYKT*TICGK	3	537.581	53393	52067		52886	52254				52468				52267	52458	52618	52745	88.5768	86.3055		86.7211	87.0341				87.572				86.3178	86.128	87.1772	87.2105	9.31426	7.86012		5.67366	8.00922				8.7122				8.91721	8.52578	8.47108	9.14935	0.0372	0.2046		0.1488	0.1674				-0.0372				0.2232		-0.2232	0.0186	0.0286192	0.0242407		0.0381569	0.0434092				0.0767713				0.0304269	0.0450069	0.0422111	0.0584697	2.45	2.212		1.595	2.197				2.224				2.329	2.481	2.24	2.194	1.20094	1.12751		0.972232	1.16399				1.12078				1.20217	1.29857	1.07278	1.31275	7	7		0	7				7				7	7	0	7	mouse
51552	51493	Receptor, channel, transporter or cell surface protein	Plp1;Plp1	PLP1;PLP1 iso2	106;106	Myelin proteolipid protein	P60202;P60202-2	http://www.phosphosite.org/proteinAction.do?id=18581&showAllSites=true	30.1	QIFGDYKtTICGKGL			QIFGDYKT*TICGK	3	537.581	53440				52337												88.6439				87.1578												6.14935				7.96257												0.0372				-0.1116												0.0335415				0.0317244												1.67				1.954												0.986654				1.15016												3				7												mouse
51553	51494	Receptor, channel, transporter or cell surface protein	Plp1;Plp1	PLP1;PLP1 iso2	193;158	Myelin proteolipid protein	P60202;P60202-2	http://www.phosphosite.org/proteinAction.do?id=18581&showAllSites=true	30.1	SIAFPSKtSASIGSL			T*SASIGSLCADAR	2	694.797	48624	47505	46393	47011	47601				46464	47803		48571		47761	46765		81.602	79.487	78.4641	78.0993	80.1565				78.6878	79.7248		79.6748		79.165	78.4494		10.684	10.585	8.84771	9.73283	9.95078				9.89963	10.5129		10.8069		10.3788	9.64975		-0.0144	-0.1583		0.1007	0.1007				0.3598	-0.072		-0.0432		0.0144	0.4318		0.00550148	0.00695108	0.0598863	0.104634	0.00683899				0.0904784	0.00541524		0.00876082		0.00596125	0.0893225		2.596	2.48	2.305	2.356	2.366				2.219	2.567		2.416		2.53	2.341		1.50788	1.54902	1.42078	1.54483	1.44019				1.26793	1.49129		1.44876		1.58262	1.24822		0	0	12	12	0				12	0		12		0	12		mouse
51554	51495	Receptor, channel, transporter or cell surface protein	Plp1;Plp1	PLP1;PLP1 iso2	193;158	Myelin proteolipid protein	P60202;P60202-2	http://www.phosphosite.org/proteinAction.do?id=18581&showAllSites=true	30.1	SIAFPSKtSASIGSL			T*SASIGSLCADAR	2	694.797				48110																79.6939																10.556																																0.00565992																2.577																1.66801																0													mouse
51555	51496	Receptor, channel, transporter or cell surface protein	Plp1;Plp1	PLP1;PLP1 iso2	222;187	Myelin proteolipid protein	P60202;P60202-2	http://www.phosphosite.org/proteinAction.do?id=18581&showAllSites=true	30.1	FPGKVCGsNLLSICK			VCGS*NLLSICK	2	665.798										63076																102.445																7.05601																-0.1652																0.289446																1.956																1.24528																11							mouse
51556	51497	Receptor, channel, transporter or cell surface protein	Plxna1	PLXNA1	§1630	Plexin-A1	P70206	http://www.phosphosite.org/proteinAction.do?id=10344&showAllSites=true	211	SMLRTASsPDSLRSR			TASS*PDSLR	2	507.219		21586		22016						21891	20837	22011		21739				39.5233		39.8322						39.8206	39.4232	39.597		39.1719				5.62893		5.44491						5.42022	5.74232	5.63639		5.61979				-0.4337		-0.276						-0.4337	-0.276	-0.2366		-0.5717				0.169342		0.191078						0.149327	0.16529	0.203487		0.217419				1.445		1.279						1.4	1.521	1.549		1.217				1.29244		1.47613						1.21305	1.21765	1.27888		1.28777				24		9						24	24	9		9			mouse
51557	51498	Receptor, channel, transporter or cell surface protein	Plxna1;Plxna2;Plxna3;Plxna3;Plxna4	PLXNA1;PLXNA2;PLXNA3;PLXNA3 iso2;PLXNA4	§1793;§1793;§1771;1694;§1792	Plexin-A1	P70206;P70207;P70208;P70208-2;Q80UG2	http://www.phosphosite.org/proteinAction.do?id=10344&showAllSites=true	211	EHKLGKDsPSNKLLY			LGKDS*PSNK	2	513.237				4461						4725		4591				3009				9.37353						10.1081		9.89382				6.57034				4.47366						4.23359		5.95078				3.56384				1.3444						0.9547		0.7989				0.5261				0.0551484						0.0520502		0.199777				0.0178247				1.181						1.092		1.378				0.736				0.812598						0.879516		1.00886				0.717892				17						17		7				7	mouse
51558	51499	Receptor, channel, transporter or cell surface protein	Plxnc1	PLXNC1	§984	Plexin-C1	Q9QZC2	http://www.phosphosite.org/proteinAction.do?id=7035&showAllSites=true	176.4	KELSRKQsQQLELLE			KQS*QQLELLESELR	3	594.3	72375	70866	71276	71747	71255	71269			71592	71363	71541	72451	71275	71258	71468	71610	116.9	114.378	115.574	114.737	115.37	114.382			116.124	114.806	115.28	114.73	114.676	114.219	115.473	115.603	7.5986	8.48413	7.39903	7.97062	7.93554	7.61261			7.43415	7.61798	7.99568	8.52871	6.52578	7.43063	7.43415	8.12033	0.6899	1.6995	0.8582	0.8582	-0.3702	0.875			0.9086	0.2187	1.262	0.7908	0.101	1.1442	0.9423	0.0337	0.428831	0.364774	0.363434	0.415159	0.403591	0.355925			0.293137	0.36202	0.407782	0.434051	0.271051	0.364315	0.350724	0.401098	3.073	3.112	2.52	3.253	3.124	2.669			2.366	3.074	3.549	3.8	2.087	2.73	2.917	3.153	1.11207	1.00263	1.11394	1.25976	1.30592	1.11396			0.912976	1.24593	1.00533	1.23604	1.06889	1.06436	0.978857	1.4113	100	58	68	89	89	58			49	78	89	112	49	68	78	68	mouse
51559	51500	Receptor, channel, transporter or cell surface protein	Plxnc1	PLXNC1	§984	Plexin-C1	Q9QZC2	http://www.phosphosite.org/proteinAction.do?id=7035&showAllSites=true	176.4	KELSRKQsQQLELLE			KQS*QQLELLESELR	3	594.3		70945	71316								71510		71192					114.496	115.636								115.234		114.551					7.45469	7.23807								7.27901		8.37469					1.7836	0.7235								1.262		0.1683					0.36155	0.339256								0.35679		0.40884					2.787	2.679								3.143		2.993					0.911349	1.12794								0.962108		1.31443					68	78								89		78				mouse
51560	51501	Receptor, channel, transporter or cell surface protein	Plxnc1	PLXNC1	§984	Plexin-C1	Q9QZC2	http://www.phosphosite.org/proteinAction.do?id=7035&showAllSites=true	176.4	KELSRKQsQQLELLE			KQS*QQLELLESELRK	3	636.998											62844	63652															102.39	101.813															7.89279	9.55596															-0.7849	-0.5965															0.436378	0.527744															2.768	4.511															1.09034	1.38154															78	78					mouse
51561	51502	Receptor, channel, transporter or cell surface protein	Plxnc1	PLXNC1	1135, 1137, 1152	Plexin-C1	Q9QZC2	http://www.phosphosite.org/proteinAction.do?id=7035&showAllSites=true	176.4	PKLMLRRtESVVEKL;LMLRRTEsVVEKLLT;NWMSVCLsGFLRETV			LMLRRT*ES*VVEKLLTNWMSVCLS*GFLR	6	580.61												70782																112.271																3.04964																3.2896																0.0259109																1.6																0.341571																3;4;8					mouse
51562	51503	Receptor, channel, transporter or cell surface protein	Plxnc1	PLXNC1	1135, 1137, 1152	Plexin-C1	Q9QZC2	http://www.phosphosite.org/proteinAction.do?id=7035&showAllSites=true	176.4	PKLMLRRtESVVEKL;LMLRRTEsVVEKLLT;NWMSVCLsGFLRETV			LMLRRT*ES*VVEKLLTNWMSVCLS*GFLR	6	580.61												70751																112.225																4.35655																2.8591																0.100017																1.742																0.51355																0;1;8					mouse
51563	51504	Receptor, channel, transporter or cell surface protein	Plxnc1	PLXNC1	368, 377	Plexin-C1	Q9QZC2	http://www.phosphosite.org/proteinAction.do?id=7035&showAllSites=true	176.4	ERVQPIAsSTLIHSD;TLIHSDLtSVYGTVV			VQPIAS*STLIHSDLT*SVYGTVVM#NR	3	955.448						82895																132.05																4.86328																2.7108																0.00868887																1.779																0.189131																0;3											mouse
51564	51505	Receptor, channel, transporter or cell surface protein	Pom121	POM121	§159	Nuclear envelope pore membrane protein POM 121	Q8K3Z9	http://www.phosphosite.org/proteinAction.do?id=9646&showAllSites=true	120.9	GRRPPARsPPPASAV			RPPARS*PPPASAVQR	3	556.289		18082											18411					33.7292											34.4812					5.02411											4.35458					0.1618											0.2696					0.156752											0.00267158					1.587											1.278					0.898343											0.751327					31											22				mouse
51565	51506	Receptor, channel, transporter or cell surface protein	Pom121	POM121	§319	Nuclear envelope pore membrane protein POM 121	Q8K3Z9	http://www.phosphosite.org/proteinAction.do?id=9646&showAllSites=true	120.9	NKRRRHDsGGSGHSA			RHDS*GGSGHSAFEPLVANGVPAAFVPKPGSLKR	6	571.291								63331																106.087																8.20066																-0.9627																0.487513																1.656																0.977109																4									mouse
51566	51507	Receptor, channel, transporter or cell surface protein	Pom121	POM121	§319, §322	Nuclear envelope pore membrane protein POM 121	Q8K3Z9	http://www.phosphosite.org/proteinAction.do?id=9646&showAllSites=true	120.9	NKRRRHDsGGSGHSA;RRHDSGGsGHSAFEP			RHDS*GGS*GHSAFEPLVANGVPAAFVPKPGSLKR	4	876.425				69855																111.904																15.1662																0.0228																0.683237																4.019																1.73758																10;19													mouse
51567	51508	Receptor, channel, transporter or cell surface protein	Pom121	POM121	§319, §322	Nuclear envelope pore membrane protein POM 121	Q8K3Z9	http://www.phosphosite.org/proteinAction.do?id=9646&showAllSites=true	120.9	NKRRRHDsGGSGHSA;RRHDSGGsGHSAFEP			RHDS*GGS*GHSAFEPLVANGVPAAFVPKPGSLKR	5	701.341					69451	69348					69829		69528	69514	69686						112.672	111.501					112.732		112.036	111.603	112.77						10.7595	12.3089					13.2503		12.3279	12.2749	10.9066						-0.1283	0.0143					0.7414		0.1283	-0.1568	0.0428						0.639133	0.671821					0.716085		0.67623	0.662164	0.65796						5.087	4.604					4.04		4.545	5.02	4.506						1.44186	1.62535					1.3756		1.51807	1.53634	1.33673						4;5	4;5					2;4		4;5	0;10	4;10		mouse
51568	51509	Receptor, channel, transporter or cell surface protein	Pom121	POM121	§319, §322	Nuclear envelope pore membrane protein POM 121	Q8K3Z9	http://www.phosphosite.org/proteinAction.do?id=9646&showAllSites=true	120.9	NKRRRHDsGGSGHSA;RRHDSGGsGHSAFEP			RRHDS*GGS*GHSAFEPLVANGVPAAFVPKPGSLKR	5	732.562					65426																106.637																8.44009																																0.570255																2.479																1.25778																0;0												mouse
51569	51510	Receptor, channel, transporter or cell surface protein	Pom121	POM121	§319, §322	Nuclear envelope pore membrane protein POM 121	Q8K3Z9	http://www.phosphosite.org/proteinAction.do?id=9646&showAllSites=true	120.9	NKRRRHDsGGSGHSA;RRHDSGGsGHSAFEP			RRHDS*GGS*GHSAFEPLVANGVPAAFVPKPGSLKR	6	610.636	66342		65292	65700		65143				65274		66278	65245				107.883		106.583	105.751		105.257				105.718		105.674	105.658				11.9747		12.4067	13.0339		14.1512				13.5751		12.6716	11.9431				-0.5404		0.131	-0.1638		-0.8024				0.0328		-0.5568	0.393				0.700616		0.63402	0.701332		0.705002				0.702987		0.681177	0.669843				3.533		2.835	3.909		3.613				3.98		3.824	3.273				1.36531		1.64193	1.80393		1.6169				1.62066		1.51204	1.49368				2;0		4;2	10;5		2;0				10;5		10;5	10;5				mouse
51570	51511	Receptor, channel, transporter or cell surface protein	Pom121	POM121	§319, §325	Nuclear envelope pore membrane protein POM 121	Q8K3Z9	http://www.phosphosite.org/proteinAction.do?id=9646&showAllSites=true	120.9	NKRRRHDsGGSGHSA;DSGGSGHsAFEPLVA			RHDS*GGSGHS*AFEPLVANGVPAAFVPKPGSLKR	5	701.341			69487													69757			112.907													112.788			12.6038													12.9355			0.1854													0.2852			0.675587													0.656845			4.608													4.246			1.61634													1.59829			4;5													4;5	mouse
51571	51512	Receptor, channel, transporter or cell surface protein	Pom121	POM121	§319, §325	Nuclear envelope pore membrane protein POM 121	Q8K3Z9	http://www.phosphosite.org/proteinAction.do?id=9646&showAllSites=true	120.9	NKRRRHDsGGSGHSA;DSGGSGHsAFEPLVA			RHDS*GGSGHS*AFEPLVANGVPAAFVPKPGSLKR	5	701.341			69667													69933			113.174													113.055			13.1599													13.4535			0.1996													0.1996			0.685021													0.635031			3.971													4.136			1.61312													1.60038			4;5													4;5	mouse
51572	51513	Receptor, channel, transporter or cell surface protein	Pom121	POM121	§319, §325	Nuclear envelope pore membrane protein POM 121	Q8K3Z9	http://www.phosphosite.org/proteinAction.do?id=9646&showAllSites=true	120.9	NKRRRHDsGGSGHSA;DSGGSGHsAFEPLVA			RRHDS*GGSGHS*AFEPLVANGVPAAFVPKPGSLKR	5	732.562	66333	64908							65788	65261							107.869	105.475							107.377	105.699							14.3089	12.1662							8.01728	12.9245							-0.0546	0.2048							-0.1911	0.3413							0.710187	0.658995							0.473856	0.657371							4.079	3.728							2.461	4.248							1.48951	1.47185							1.07088	1.42776							0;0	0;0							0;0	2;4							mouse
51573	51514	Receptor, channel, transporter or cell surface protein	Pom121	POM121	§319, §325	Nuclear envelope pore membrane protein POM 121	Q8K3Z9	http://www.phosphosite.org/proteinAction.do?id=9646&showAllSites=true	120.9	NKRRRHDsGGSGHSA;DSGGSGHsAFEPLVA			RRHDS*GGSGHS*AFEPLVANGVPAAFVPKPGSLKR	5	732.562									65564																107.046																10.1391																-0.6689																0.598876																2.975																1.12395																0;0								mouse
51574	51515	Receptor, channel, transporter or cell surface protein	Pom121	POM121	§319, §325	Nuclear envelope pore membrane protein POM 121	Q8K3Z9	http://www.phosphosite.org/proteinAction.do?id=9646&showAllSites=true	120.9	NKRRRHDsGGSGHSA;DSGGSGHsAFEPLVA			RRHDS*GGSGHS*AFEPLVANGVPAAFVPKPGSLKR	6	610.636			65397		65248	65234			65618										106.739		106.37	105.392			107.126										12.2366		12.9508	11.3851			12.2487										-0.4258		-0.3439	-0.2129			-0.9335										0.664293		0.68167	0.621762			0.687812										3.166		2.889	3.602			2.878										1.54994		1.57548	1.58161			1.27962										10;5		4;0	4;0			4;0								mouse
51575	51516	Receptor, channel, transporter or cell surface protein	Pom121	POM121	§319, §325	Nuclear envelope pore membrane protein POM 121	Q8K3Z9	http://www.phosphosite.org/proteinAction.do?id=9646&showAllSites=true	120.9	NKRRRHDsGGSGHSA;DSGGSGHsAFEPLVA			RRHDS*GGSGHS*AFEPLVANGVPAAFVPKPGSLKR	6	610.636									65467																106.902																7.97062																-1.8014																0.467529																1.577																0.83732																10;5								mouse
51576	51517	Receptor, channel, transporter or cell surface protein	Pom121	POM121	§322	Nuclear envelope pore membrane protein POM 121	Q8K3Z9	http://www.phosphosite.org/proteinAction.do?id=9646&showAllSites=true	120.9	RRHDSGGsGHSAFEP			HDSGGS*GHSAFEPLVANGVPAAFVPKPGSLKR	5	654.128					69400			67629								69768					112.595			112.639								112.806					7.51004			6.31336								9.45223					-0.3058			-0.6268								-0.2599					0.473933			0.32249								0.564451					3.451			1								4.142					1.19353			0.88546								1.36463					4			0								4	mouse
51577	51518	Receptor, channel, transporter or cell surface protein	Pom121	POM121	§322	Nuclear envelope pore membrane protein POM 121	Q8K3Z9	http://www.phosphosite.org/proteinAction.do?id=9646&showAllSites=true	120.9	RRHDSGGsGHSAFEP			RHDSGGS*GHSAFEPLVANGVPAAFVPKPGSLKR	5	685.348												66068		65121														105.376		105.068														11.4461		11.5317														0.2335		-0.7004														0.582171		0.677892														4.557		5.016														1.3898		1.39613														4		4			mouse
51578	51519	Receptor, channel, transporter or cell surface protein	Pom121	POM121	§322	Nuclear envelope pore membrane protein POM 121	Q8K3Z9	http://www.phosphosite.org/proteinAction.do?id=9646&showAllSites=true	120.9	RRHDSGGsGHSAFEP			RHDSGGS*GHSAFEPLVANGVPAAFVPKPGSLKR	6	571.291	66293			65549		64964						66121		65053		65418	107.807			105.529		104.99						105.449		104.969		106.268	13.3458			11.1643		13.3726						12.8928		13.1952		12.2765	-0.7702			-0.7527		-0.7352						-0.4201		-0.5076		-0.8227	0.729968			0.645068		0.70734						0.687341		0.691081		0.680625	3.95			3.913		4.043						4.519		3.954		3.907	1.3829			1.57385		1.61605						1.56581		1.61622		1.50989	4			10		4						10		4		4	mouse
51579	51520	Receptor, channel, transporter or cell surface protein	Pom121	POM121	§322	Nuclear envelope pore membrane protein POM 121	Q8K3Z9	http://www.phosphosite.org/proteinAction.do?id=9646&showAllSites=true	120.9	RRHDSGGsGHSAFEP			RHDSGGS*GHSAFEPLVANGVPAAFVPKPGSLKR	6	571.291	66127					64938											107.566					104.95											14.2774					14											-0.8227					-1.1028											0.707151					0.724723											4.532					4.339											1.43594					1.57684											10					4											mouse
51580	51521	Receptor, channel, transporter or cell surface protein	Pom121	POM121	§322, §325	Nuclear envelope pore membrane protein POM 121	Q8K3Z9	http://www.phosphosite.org/proteinAction.do?id=9646&showAllSites=true	120.9	RRHDSGGsGHSAFEP;DSGGSGHsAFEPLVA			RHDSGGS*GHS*AFEPLVANGVPAAFVPKPGSLKR	4	876.425					69383	69308				69512		70585	69335	69448							112.569	111.443				112.017		111.976	111.751	111.502							11.0947	13.6126				10.9508		14.4134	12.9706	12.0506							-0.0913	-0.1483				0.9128		0.9584	-0.5477	-0.4108							0.495846	0.672661				0.659553		0.692359	0.593633	0.633005							2.65	3.749				3.458		3.648	3.386	3.555							1.30003	1.51357				1.13875		1.32242	1.35652	1.32384							0;0	2;4				5;10		2;4	5;10	5;10			mouse
51581	51522	Receptor, channel, transporter or cell surface protein	Pom121	POM121	§322, §325	Nuclear envelope pore membrane protein POM 121	Q8K3Z9	http://www.phosphosite.org/proteinAction.do?id=9646&showAllSites=true	120.9	RRHDSGGsGHSAFEP;DSGGSGHsAFEPLVA			RHDSGGS*GHS*AFEPLVANGVPAAFVPKPGSLKR	5	701.341	70569				69558				69704								114.189				112.831				113.26								10.2233				10.1746				10.6946								0.385				-1.0123				0.057								0.623931				0.55967				0.634056								4.4				2.894				4.582								1.26198				1.19005				1.34036								4;5				4;5				4;5								mouse
51582	51523	Receptor, channel, transporter or cell surface protein	Pom121	POM121	§322, §325	Nuclear envelope pore membrane protein POM 121	Q8K3Z9	http://www.phosphosite.org/proteinAction.do?id=9646&showAllSites=true	120.9	RRHDSGGsGHSAFEP;DSGGSGHsAFEPLVA			RRHDSGGS*GHS*AFEPLVANGVPAAFVPKPGSLKR	5	732.562	66360	64861				65106					65629	66307					107.91	105.405				105.204					106.53	105.718					14.2684	15.3575				12.3391					11.0851	12.8827					0.2457	-0.0683				0.3549					1.0511	0.9692					0.686282	0.715077				0.670479					0.581916	0.66804					3.591	4.188				3.592					3.186	3.884					1.456	1.72962				1.48324					1.14625	1.34282					0;0	0;0				0;0					0;0	4;2					mouse
51583	51524	Receptor, channel, transporter or cell surface protein	Pom121	POM121	§322, §325	Nuclear envelope pore membrane protein POM 121	Q8K3Z9	http://www.phosphosite.org/proteinAction.do?id=9646&showAllSites=true	120.9	RRHDSGGsGHSAFEP;DSGGSGHsAFEPLVA			RRHDSGGS*GHS*AFEPLVANGVPAAFVPKPGSLKR	5	732.562						65205																105.349																14.4425																0.1229																0.67611																3.952																1.6521																0;0											mouse
51584	51525	Receptor, channel, transporter or cell surface protein	Pom121	POM121	§322, §325	Nuclear envelope pore membrane protein POM 121	Q8K3Z9	http://www.phosphosite.org/proteinAction.do?id=9646&showAllSites=true	120.9	RRHDSGGsGHSAFEP;DSGGSGHsAFEPLVA			RRHDSGGS*GHS*AFEPLVANGVPAAFVPKPGSLKR	6	610.636				65843	65445								65198			65628				105.958	106.664								105.588			106.577				12.3152	12.0835								12.6517			10.068				-0.3603	0.3767								-0.3112			0.1474				0.714753	0.623091								0.693883			0.647576				3.764	2.685								3.433			3.006				1.71242	1.52146								1.52855			1.52794				10;5	10;5								10;5			2;0	mouse
51585	51526	Receptor, channel, transporter or cell surface protein	Pom121	POM121	§322, §325	Nuclear envelope pore membrane protein POM 121	Q8K3Z9	http://www.phosphosite.org/proteinAction.do?id=9646&showAllSites=true	120.9	RRHDSGGsGHSAFEP;DSGGSGHsAFEPLVA			RRHDSGGS*GHS*AFEPLVANGVPAAFVPKPGSLKR	6	610.636				65820																105.926																14.4045																-0.5568																0.693374																3.979																1.78993																10;5													mouse
51586	51527	Receptor, channel, transporter or cell surface protein	Pom121	POM121	§325	Nuclear envelope pore membrane protein POM 121	Q8K3Z9	http://www.phosphosite.org/proteinAction.do?id=9646&showAllSites=true	120.9	DSGGSGHsAFEPLVA			HDSGGSGHS*AFEPLVANGVPAAFVPKPGSLKR	5	654.128		69148	69582			69332	67987	67532	69744		69886	70549	69421		69735	69828		111.823	113.044			111.477	112.625	112.491	113.319		112.812	111.924	111.878		112.846	112.896		8.67778	9.89279			9.84771	10.163	10.1085	10.6882		8.12552	10.3382	11.6326		11.0448	10.0953		-0.1529	-0.1835			-0.7338	-3.5926	0.5045	-0.1682		0.5504	-0.6115	-0.0306		-0.5809	-0.4281		0.504463	0.592902			0.555557	0.584517	0.580591	0.60666		0.455726	0.600888	0.653591		0.610346	0.583899		3.761	4.351			4.46	2.329	1.66	4.415		3.054	4.101	4.344		3.83	4.158		1.32302	1.42422			1.33133	0.868314	1.2001	1.31814		1.07911	1.27016	1.49143		1.23817	1.36942		0	4			4	2	0	4		4	4	4		0	2	mouse
51587	51528	Receptor, channel, transporter or cell surface protein	Pom121	POM121	§325	Nuclear envelope pore membrane protein POM 121	Q8K3Z9	http://www.phosphosite.org/proteinAction.do?id=9646&showAllSites=true	120.9	DSGGSGHsAFEPLVA			HDSGGSGHS*AFEPLVANGVPAAFVPKPGSLKR	5	654.128		69063									69786		69518					111.695									112.664		112.019					10.5072									10.0862		9.4034					-0.7644									-0.1987		-0.2599					0.585657									0.552289		0.561826					4.659									3.612		4.053					1.33406									1.26393		1.29847					4									4		2				mouse
51588	51529	Receptor, channel, transporter or cell surface protein	Pom121	POM121	§325	Nuclear envelope pore membrane protein POM 121	Q8K3Z9	http://www.phosphosite.org/proteinAction.do?id=9646&showAllSites=true	120.9	DSGGSGHsAFEPLVA			RHDSGGSGHS*AFEPLVANGVPAAFVPKPGSLKR	5	685.348		64682		65600						65075			65013					105.148		105.6						105.429			105.311					11.2941		12.3161						12.5498			10.7595					-0.1313		0.1751						-0.5691			0.5545					0.59928		0.629181						0.67621			0.631712					3.899		3.982						5.07			4.254					1.4929		1.64088						1.3917			1.34631					4		4						4			4				mouse
51589	51530	Receptor, channel, transporter or cell surface protein	Pom121	POM121	§325	Nuclear envelope pore membrane protein POM 121	Q8K3Z9	http://www.phosphosite.org/proteinAction.do?id=9646&showAllSites=true	120.9	DSGGSGHsAFEPLVA			RHDSGGSGHS*AFEPLVANGVPAAFVPKPGSLKR	6	571.291			65342		65233		63562					66022	65036		65613				106.658		106.347		105.902					105.307	105.347		106.701				12.4045		10.0348		4.50169					11.857	12.7496		11.4868				-0.4551		-0.9977		-2.6956					-0.7877	-0.6827		0.0525				0.662454		0.580907		0.161495					0.696208	0.669981		0.672278				3.22		2.77		0.817					3.77	4.366		3.288				1.59639		1.31145		0.618713					1.43954	1.49451		1.4134				4		0		0					4	4		4		mouse
51590	51531	Receptor, channel, transporter or cell surface protein	Pom121	POM121	§366	Nuclear envelope pore membrane protein POM 121	Q8K3Z9	http://www.phosphosite.org/proteinAction.do?id=9646&showAllSites=true	120.9	LNKRSRTsSVSSLAS			TS*SVSSLASACTGGIPSSSR	2	996.441					50251											50775					84.0746											84.2721					11.6615											12.4413					-2.2681											0.0401					0.000170442											0.000383603					2.692											2.706					0.885155											1.39675					0											0	mouse
51591	51532	Receptor, channel, transporter or cell surface protein	Pom121	POM121	§367	Nuclear envelope pore membrane protein POM 121	Q8K3Z9	http://www.phosphosite.org/proteinAction.do?id=9646&showAllSites=true	120.9	NKRSRTSsVSSLASA			TSS*VSSLASACTGGIPSSSR	2	996.441	51433				50287		48906						50289	50456	50602		85.7328				84.1241		83.6975						83.3829	83.1624	84.1596		11.0841				11.5243		11.3904						13.1226	12.0857	11.9318		-0.1505				-1.957		-0.9835						-1.4552	-2.3082	-2.7699		0.0184631				0.0271776		0.0473754						0.00435333	0.0305286	0.0279266		2.721				2.544		2.126						2.96	2.568	2.565		1.10005				0.880999		1.23304						1.14921	0.860023	0.757996		0				0		0						0	0	0		mouse
51592	51533	Receptor, channel, transporter or cell surface protein	Pom121	POM121	§409	Nuclear envelope pore membrane protein POM 121	Q8K3Z9	http://www.phosphosite.org/proteinAction.do?id=9646&showAllSites=true	120.9	KRSGPTSsPFSSPAS			RSGPTSS*PFSSPASSR	3	563.253	31302																55.8789																4.90309																-1.7399																0.158588																1.232																0.49276																0																mouse
51593	51534	Receptor, channel, transporter or cell surface protein	Pom121	POM121	§409	Nuclear envelope pore membrane protein POM 121	Q8K3Z9	http://www.phosphosite.org/proteinAction.do?id=9646&showAllSites=true	120.9	KRSGPTSsPFSSPAS			SGPTSS*PFSSPASSR	2	766.325	38343	37306	37362	37906	37407	37427	36226	36006	37392	37668	37337	38177	37349	37556	37748	37909	66.4247	64.3132	65.1291	64.6516	65.02	64.101	64.5923	64.7721	65.2438	64.6998	64.8117	64.472	64.2801	64.0679	64.9796	65.108	5.45469	5.43063	5.266	7.47366	5.36856	5.10958	4.92812	5.10237	7.75696	5.14874	5.52143	5.34104	5.51145	5.46852	5.46471	5.45717	0.5481	0.4567	0.8482	0.6003	1.0178	0.9265	0.6786	0.5611	0.3132	0.0913	0.7047	0.9395	0.3523	0.5742	-0.0652	0.8221	0.145041	0.140511	0.144615	0.230031	0.147489	0.132649	0.0548974	0.0905869	0.249574	0.126471	0.161643	0.134358	0.168393	0.152168	0.152601	0.16768	2.802	3.03	2.664	3.158	3.009	2.717	2.041	2.18	3.266	3.093	3.082	3.081	2.944	3.031	2.59	3.044	1.06871	1.18892	1.1284	1.34035	1.18044	1.05269	1.17857	1.07042	1.27859	1.18576	1.12036	1.06108	1.24429	1.19254	1.16278	1.16483	9	9	9	9	9	24	24	24	9	9	9	9	9	24	24	9	mouse
51594	51535	Receptor, channel, transporter or cell surface protein	Pom121	POM121	§409	Nuclear envelope pore membrane protein POM 121	Q8K3Z9	http://www.phosphosite.org/proteinAction.do?id=9646&showAllSites=true	120.9	KRSGPTSsPFSSPAS			SGPTSS*PFSSPASSR	2	766.325	38251			37921													66.2867			64.6736													5.4023			5.17522													0.7569			0.5611													0.142469			0.13354													2.884			2.539													1.02699			1.13799													24			9													mouse
51595	51536	Receptor, channel, transporter or cell surface protein	Pom121	POM121	§412	Nuclear envelope pore membrane protein POM 121	Q8K3Z9	http://www.phosphosite.org/proteinAction.do?id=9646&showAllSites=true	120.9	GPTSSPFsSPASSRS			SGPTSSPFS*SPASSR	2	766.325					39308																67.8312																5.21681																0.1435																																2.388																1.09999																0												mouse
51596	51537	Receptor, channel, transporter or cell surface protein	Pom121	POM121	§421	Nuclear envelope pore membrane protein POM 121	Q8K3Z9	http://www.phosphosite.org/proteinAction.do?id=9646&showAllSites=true	120.9	PASSRSQtPERPAKK			SQT*PERPAKK	2	611.303												4777																10.3265																6.65956																-0.1963																0.321493																1.484																1.2369																8					mouse
51597	51538	Receptor, channel, transporter or cell surface protein	Pom121	POM121	§421	Nuclear envelope pore membrane protein POM 121	Q8K3Z9	http://www.phosphosite.org/proteinAction.do?id=9646&showAllSites=true	120.9	PASSRSQtPERPAKK			SQT*PERPAKK	3	407.871	1179		1322	4531	1723				1296	4926			1936				2.4572		2.71883	9.50726	3.74643				2.69005	10.4951			4.115				5.22403		4.93554	5.5157	4.68194				5.6925	5.08778			4.97469				-0.9317		-0.9807	-0.3187	-0.711				-0.5884	-0.6865			-0.8581				0.200391		0.156901	0.300158	0.0936734				0.272682	0.163697			0.160968				1.613		1.432	1.774	1.189				1.78	1.572			1.387				0.85761		0.836678	1.24435	0.83025				0.973304	0.938596			0.859431				15		15	15	15				15	15			15				mouse
51598	51539	Receptor, channel, transporter or cell surface protein	Ppp4r3a	SMEK1	§117	Serine/threonine-protein phosphatase 4 regulatory subunit 3A	Q6P2K6	http://www.phosphosite.org/proteinAction.do?id=11318&showAllSites=true	93.8	TQDLVDEsEEERFDD			ICQVQGKDPSVDITQDLVDES*EEERFDDM#SSPGLELPSCELSR	4	1252.3									82563		82713														132.832		132.067														12.1024		11.6308														0.6947		0.7746														0.00562244		0.0338294														4.221		3.825														1.02518		1.00374														0		0						mouse
51599	51540	Receptor, channel, transporter or cell surface protein	Ppp4r3a	SMEK1	§126	Serine/threonine-protein phosphatase 4 regulatory subunit 3A	Q6P2K6	http://www.phosphosite.org/proteinAction.do?id=11318&showAllSites=true	93.8	EERFDDMsSPGLELP			ICQVQGKDPSVDITQDLVDESEEERFDDM#S*SPGLELPSCELSR	4	1252.3												83628																131.513																17.0462																-0.6867																0.000253789																4.652																1.30029																1					mouse
51600	51541	Receptor, channel, transporter or cell surface protein	Ppp4r3a	SMEK1	§126	Serine/threonine-protein phosphatase 4 regulatory subunit 3A	Q6P2K6	http://www.phosphosite.org/proteinAction.do?id=11318&showAllSites=true	93.8	EERFDDMsSPGLELP			ICQVQGKDPSVDITQDLVDESEEERFDDMS*SPGLELPSCELSR	4	1248.3				86149					85992	85787										136.557					138.064	136.75										22.8416					21.1221	12.0419										1.7384					0.2163	0.4967										0.00939291					0.00388447	0.0197488										6.098					6.054	4.399										1.51674					1.53668	1.03888										0					8	0							mouse
51601	51542	Receptor, channel, transporter or cell surface protein	Ppp4r3a	SMEK1	§127	Serine/threonine-protein phosphatase 4 regulatory subunit 3A	Q6P2K6	http://www.phosphosite.org/proteinAction.do?id=11318&showAllSites=true	93.8	ERFDDMSsPGLELPS			ICQVQGKDPSVDITQDLVDESEEERFDDM#SS*PGLELPSCELSR	4	1252.3				82775			79776			82239			82122	82242	82242					131.454			130.983			131.361			131.259	131.052	132.047					21.9318			12.9747			16.289			15.4425	15.7852	15.0182					2.0522			0.6149			1.8286			1.078	-0.1916	1.8127					0.00607388			0.00883051			0.00456545			0.0197264	0.0124659	0.0042285					5.002			4.546			4.052			4.062	5.486	5.196					1.40486			1.35549			1.0167			1.21647	1.3973	0.980334					8			8			8			0	8	0		mouse
51602	51543	Receptor, channel, transporter or cell surface protein	Ppp4r3a	SMEK1	§127	Serine/threonine-protein phosphatase 4 regulatory subunit 3A	Q6P2K6	http://www.phosphosite.org/proteinAction.do?id=11318&showAllSites=true	93.8	ERFDDMSsPGLELPS			ICQVQGKDPSVDITQDLVDESEEERFDDMSS*PGLELPSCELSR	4	1248.3	87010	85338	85627	86270	85618		83319			85759	86140	87107		85618			138.981	136.478	137.437	136.741	137.295		136.38			136.711	137.219	136.724		136.257			12.3054	17.248	24.5735	17.5361	22.158		7.1831			18.266	17.3391	21.3224		22.3625			0.3365	-0.9933	0.3445	0.7851	1.1776		3.8132			0.3605	0.9613	0.2804		-0.1442			0.00637521	0.0105488	0.020631	0.0215251	0.0279995		0.000732865			0.0227318	0.00107055	0.00631438		0.0100987			4.671	4.768	7.161	4.786	7.242		2.505			5.142	5.308	6.806		6.695			1.08366	1.29697	1.88817	1.43184	1.58836		0.524727			1.41244	1.25101	1.63584		1.7773			8	0	8	0	8		3			0	20	8		20			mouse
51603	51544	Receptor, channel, transporter or cell surface protein	Ppp4r3a	SMEK1	§127	Serine/threonine-protein phosphatase 4 regulatory subunit 3A	Q6P2K6	http://www.phosphosite.org/proteinAction.do?id=11318&showAllSites=true	93.8	ERFDDMSsPGLELPS			ICQVQGKDPSVDITQDLVDESEEERFDDMSS*PGLELPSCELSR	4	1248.3														85636																136.283																24.3958																-0.1442																0.00836149																6.937																1.85819																0			mouse
51604	51545	Receptor, channel, transporter or cell surface protein	Ppp4r3a;Ppp4r3a	SMEK1;SMEK1 iso2	§724;163	Serine/threonine-protein phosphatase 4 regulatory subunit 3A	Q6P2K6;Q6P2K6-2	http://www.phosphosite.org/proteinAction.do?id=11318&showAllSites=true	93.8	VLLKTNLsGRQSPSF			TNLS*GRQSPSFK	3	467.889												27069																47.8007																4.84466																-0.748																0.0569756																1.851																0.807697																0					mouse
51605	51546	Receptor, channel, transporter or cell surface protein	Ppp4r3a;Ppp4r3a	SMEK1;SMEK1 iso2	§728;167	Serine/threonine-protein phosphatase 4 regulatory subunit 3A	Q6P2K6;Q6P2K6-2	http://www.phosphosite.org/proteinAction.do?id=11318&showAllSites=true	93.8	TNLSGRQsPSFKLSL			TNLSGRQS*PSFK	2	701.33	27161	26532		27039				25624	26321	26757		27071	26609	26656	26936		49.5273	47.8042		48.1174				48.5302	48.324	48.0464		47.8033	47.9511	47.4299	48.3364		7.62709	6.95078		7.73518				4.27491	7.25414	6.20621		6.54061	6.69037	5.97469	6.93554		1.212			0.5989				-0.0713	-0.057	0.4705		-1.0266	-0.0998	-0.9268	-0.1141		0.408311	0.438965		0.435888				0.173171	0.448591	0.346539		0.425973	0.448723	0.325156	0.373813		2.429	2.104		2.525				1.406	2.363	2.185		2.386	2.297	1.714	2.013		1.12786	1.33757		1.49855				1.04325	1.36728	1.09196		1.16252	1.39377	1.11137	1.32191		11	11		11				0	11	4		4	11	4	20		mouse
51606	51547	Receptor, channel, transporter or cell surface protein	Ppp4r3a;Ppp4r3a	SMEK1;SMEK1 iso2	§728;167	Serine/threonine-protein phosphatase 4 regulatory subunit 3A	Q6P2K6;Q6P2K6-2	http://www.phosphosite.org/proteinAction.do?id=11318&showAllSites=true	93.8	TNLSGRQsPSFKLSL			TNLSGRQS*PSFK	3	467.889				27069				25640		26771				26676		27153				48.166				48.5581		48.0744				47.4756		48.5663				5.00305				5.13253		4.82391				4.86328		5.15677				0.1069				-0.171		-0.0427				-0.4488		-0.2778				0.097978				0.165973		0.136735				0.14188		0.192703				1.952				1.907		1.815				1.987		2.198				0.96226				0.939571		0.902949				0.910443		0.988423				0				2		0				0		0	mouse
51607	51548	Receptor, channel, transporter or cell surface protein	Ppp4r3a;Ppp4r3a	SMEK1;SMEK1 iso2	§758;197	Serine/threonine-protein phosphatase 4 regulatory subunit 3A	Q6P2K6;Q6P2K6-2	http://www.phosphosite.org/proteinAction.do?id=11318&showAllSites=true	93.8	SLPGSPGsPGSPGSP			TNLTSQSSATSLPGSPGS*PGSPGSPGSPGSVPK	3	1020.81		52201			52273						52552	53368		52476	52641	52780		86.4973			87.0655						87.0903	86.6491		86.1548	87.21	87.2624		6.23807			13.4012						10.556	13.9355		5.37675	13.9788	11.1062		0.3625			0.4212						0.382	1.1755		0.049	0.5878	0.1959																		1.86			3.669						2.67	3.721		2.997	3.693	2.848		0.722119			1.24335						0.946375	1.01438		0.813547	1.17097	1.10698		8			24						15	24		24	15	15	mouse
51608	51549	Receptor, channel, transporter or cell surface protein	Ppp4r3a;Ppp4r3a	SMEK1;SMEK1 iso2	§758;197	Serine/threonine-protein phosphatase 4 regulatory subunit 3A	Q6P2K6;Q6P2K6-2	http://www.phosphosite.org/proteinAction.do?id=11318&showAllSites=true	93.8	SLPGSPGsPGSPGSP			TNLTSQSSATSLPGSPGS*PGSPGSPGSPGSVPK	3	1020.81					52297									52537							87.0996									86.243							12.9245									11.4123							0.4212									0.049																							3.804									2.971							1.20992									1.10168							15									24			mouse
51609	51550	Receptor, channel, transporter or cell surface protein	Ppp4r3a;Ppp4r3a	SMEK1;SMEK1 iso2	§761;200	Serine/threonine-protein phosphatase 4 regulatory subunit 3A	Q6P2K6;Q6P2K6-2	http://www.phosphosite.org/proteinAction.do?id=11318&showAllSites=true	93.8	GSPGSPGsPGSPGSP			TNLTSQSSATSLPGSPGSPGS*PGSPGSPGSVPK	3	1020.81	53703	52353				52663	51168						52519			52970	89.04	86.7239				86.6282	87.0878						86.6944			87.5424	15.1018	15.3904				10.7545	7.7986						6.30277			12.5817	0.4996	-0.2645				0.6367	0.7249						0.5682			-0.1176																	4.367	4.534				4.034	3.523						4.717			4.677	1.15519	1.35587				1.03371	1.13072						0.855238			1.23889	9	9				10	9						9			9	mouse
51610	51551	Receptor, channel, transporter or cell surface protein	Ppp4r3a;Ppp4r3a	SMEK1;SMEK1 iso2	§761;200	Serine/threonine-protein phosphatase 4 regulatory subunit 3A	Q6P2K6;Q6P2K6-2	http://www.phosphosite.org/proteinAction.do?id=11318&showAllSites=true	93.8	GSPGSPGsPGSPGSP			TNLTSQSSATSLPGSPGSPGS*PGSPGSPGSVPK	3	1020.81		52346											52532					86.7113											86.7147					7.62893											7.33348					-0.2841											0.4212																					3.567											4.65					0.944767											0.972771					9											9				mouse
51611	51552	Receptor, channel, transporter or cell surface protein	Ppp4r3a;Ppp4r3a	SMEK1;SMEK1 iso2	§764;203	Serine/threonine-protein phosphatase 4 regulatory subunit 3A	Q6P2K6;Q6P2K6-2	http://www.phosphosite.org/proteinAction.do?id=11318&showAllSites=true	93.8	GSPGSPGsPGSPGSV			TNLTSQSSATSLPGSPGSPGSPGS*PGSPGSVPK	3	1020.81						52750	51388	50920	52855		52915	53775			53033	53163						86.7561	87.4204	87.2991	88.1455		87.6264	87.2427			87.7931	87.83						12.6198	8.46597	9.87615	14.0269		11.5901	10.0424			12.7878	15.2565						0.4898	0.7641	0.627	0.3037		-0.3135	-0.2449			-0.1959	0.911																						4.312	2.102	3.747	4.128		3.665	4.243			4.099	3.944						1.17702	1.09845	1.08732	1.20977		1.02182	0.992011			1.1584	1.19114						9	3	10	10		4	4			4	4	mouse
51612	51553	Receptor, channel, transporter or cell surface protein	Ppp4r3a;Ppp4r3a	SMEK1;SMEK1 iso2	§767;206	Serine/threonine-protein phosphatase 4 regulatory subunit 3A	Q6P2K6;Q6P2K6-2	http://www.phosphosite.org/proteinAction.do?id=11318&showAllSites=true	93.8	GSPGSPGsPGSVPKS			TNLTSQSSATSLPGSPGSPGSPGSPGS*PGSVPK	3	1020.81	54241				53051		51698	51320				54201	53081	53287	53455	53659	89.8413				88.2136		87.8948	87.9171				87.8769	87.5422	87.3557	88.4292	88.5658	16.7375				15.5817		9.76195	12.6308				16.7905	15.6364	18.3526	17.9066	12.0453	1.6262				-0.3037		1.587	0.2155				2.0474	0.4212	1.2147	0.2449	1.3127																	4.777				4.478		2.955	3.661				4.968	4.456	4.856	4.975	3.244	1.04038				1.34057		1.06985	1.27515				1.04851	1.34399	1.32693	1.47152	0.919088	4				12		5	4				10	4	12	10	10	mouse
51613	51554	Receptor, channel, transporter or cell surface protein	Ppp4r3a;Ppp4r3a	SMEK1;SMEK1 iso2	§767;206	Serine/threonine-protein phosphatase 4 regulatory subunit 3A	Q6P2K6;Q6P2K6-2	http://www.phosphosite.org/proteinAction.do?id=11318&showAllSites=true	93.8	GSPGSPGsPGSVPKS			TNLTSQSSATSLPGSPGSPGSPGSPGS*PGSVPK	3	1020.81					52711		51421	51017							53467						87.7141		87.4707	87.4453							88.4483						11.3325		4.15739	7.81248							17.0526						0.8033		0.5584	-0.4016							0.2449								0.0496967														2.746		0.888	1.879							4.5						0.969841		0.914874	0.926002							1.41255						4		0	4							4		mouse
51614	51555	Receptor, channel, transporter or cell surface protein	Ppp4r3a;Ppp4r3a	SMEK1;SMEK1 iso2	§767;206	Serine/threonine-protein phosphatase 4 regulatory subunit 3A	Q6P2K6;Q6P2K6-2	http://www.phosphosite.org/proteinAction.do?id=11318&showAllSites=true	93.8	GSPGSPGsPGSVPKS			TNLTSQSSATSLPGSPGSPGSPGSPGS*PGSVPK	3	1020.81					53105		51716								53490						88.2933		87.9223								88.4817						13.1141		13.9136								13.585						0.0098		1.6458								0.2449																						4.716		3.497								3.897						1.29666		1.27325								1.1815						19		12								19		mouse
51615	51556	Receptor, channel, transporter or cell surface protein	Prr7	PRR7	§185	Proline-rich protein 7	Q3V0I2	http://www.phosphosite.org/proteinAction.do?id=1972328&showAllSites=true	30.3	PFLSRRDsAEKQEQP			RDS*AEKQEQPPPSYKPLFLDR	4	646.067	53181		52074	52512	51982	52150	50668	50370	52175		52229	52920	51952	52185	52202	52498	88.2695		86.8386	86.1765	86.6364	85.8689	86.3349	86.4595	87.1386		86.6197	85.9865	85.8531	85.7218	86.5554	86.8314	6.55129		11.1746	12.3242	11.9914	8.49621	6.18709	7.98716	12.0259		12.0937	13.5143	10.6216	9.86328	8.39469	10.1746	-0.7894		-3.916	0.5727	-0.4179	-0.0464	0.5727	-0.6037	0.6346		-0.2631	0.1393	-0.1548	-0.1393	-1.1763	-0.1083	0.211615		0.583375	0.626725	0.595988	0.519492	0.285758	0.47594	0.5853		0.606657	0.666483	0.59714	0.580959	0.40691	0.598496	2.231		3.742	3.879	3.229	3.006	1.575	1.847	3.634		4.001	4.403	3.408	3.634	2.265	3.229	0.859753		0.731816	1.61498	1.49753	1.31742	1.03546	1.01382	1.33226		1.42594	1.66194	1.38563	1.40217	0.908127	1.49366	4		35	28	28	16	7	11	42		50	68	28	22	2	22	mouse
51616	51557	Receptor, channel, transporter or cell surface protein	Prr7	PRR7	§185	Proline-rich protein 7	Q3V0I2	http://www.phosphosite.org/proteinAction.do?id=1972328&showAllSites=true	30.3	PFLSRRDsAEKQEQP			RDS*AEKQEQPPPSYKPLFLDR	4	646.067				52556	52092							53088			52383					86.2394	86.7966							86.2413			86.8301					11.5376	9.13371							12.1972			10.266					0.712	-0.4179							0.1703			-0.8358					0.615267	0.513879							0.60128			0.573766					3.753	2.92							3.829			3.58					1.51352	1.26697							1.55728			1.1757					28	28							28			35		mouse
51617	51558	Receptor, channel, transporter or cell surface protein	Prr7	PRR7	§68	Proline-rich protein 7	Q3V0I2	http://www.phosphosite.org/proteinAction.do?id=1972328&showAllSites=true	30.3	LEGSLAGsPPGLAPP			ALELEPLELEGSLAGS*PPGLAPPPPPHR	3	974.498			91163	91671	91140						91614	92632			90965				145.954	145.046	145.83						145.577	145.129			145.581				9.32239	9.05061	6.89963						9.17522	10.9136			7.6968				0.1129	0.6567	0.5439						0.4515	0.6465			0.6157				0.506715	0.470403	0.376503						0.488099	0.59338			0.458626				3.962	3.796	2.971						3.956	3.805			2.944				1.28388	1.14581	0.938571						1.08719	1.17266			0.952735				12	12	2						12	6			6		mouse
51618	51559	Receptor, channel, transporter or cell surface protein	Prr7	PRR7	§68	Proline-rich protein 7	Q3V0I2	http://www.phosphosite.org/proteinAction.do?id=1972328&showAllSites=true	30.3	LEGSLAGsPPGLAPP			ALELEPLELEGSLAGS*PPGLAPPPPPHR	3	974.498			91131		91096														145.905		145.762														7.48017		7.57349														0.0205		0.5439														0.424191		0.341497														3.569		2.799														1.15666		0.966147														6		6												mouse
51619	51560	Receptor, channel, transporter or cell surface protein	Prrt2	PRRT2	§100	Proline-rich transmembrane protein 2	E9PUL5	http://www.phosphosite.org/proteinAction.do?id=6275108&showAllSites=true	35.9	EGSKASPsPSPSEAR			ASPS*PSPSEAR	2	583.248	15811								15335							16492	30.9528								29.9579							30.4863	7.02045								7.24033							7.51004	-0.0686								-0.1715							-0.1029	0.467281								0.519516							0.526298	1.435								1.629							1.605	1.29234								1.39261							1.51839	17								17							17	mouse
51620	51561	Receptor, channel, transporter or cell surface protein	Prrt2	PRRT2	§102	Proline-rich transmembrane protein 2	E9PUL5	http://www.phosphosite.org/proteinAction.do?id=6275108&showAllSites=true	35.9	SKASPSPsPSEARQE			AELAPETTETPVETPETVQATDLSLNPEEGSKASPSPS*PSEAR	4	1133.28								66757																111.301																10.1244																2.709																																2.458																0.756254																0									mouse
51621	51562	Receptor, channel, transporter or cell surface protein	Prrt2	PRRT2	§102	Proline-rich transmembrane protein 2	E9PUL5	http://www.phosphosite.org/proteinAction.do?id=6275108&showAllSites=true	35.9	SKASPSPsPSEARQE			ASPSPS*PSEAR	2	583.248	17830	17787	17064	18248	17325	17781	17100	16925	17274	18123	16994	18091	17631	17895	18110	18177	34.4175	33.1797	33.1068	33.7108	33.1766	32.9112	33.1928	33.3596	33.3137	33.5789	33.2573	33.2671	33.0763	32.807	33.3485	33.432	7.63264	7.66354	8.01954	8.02733	7.92445	8.51428	7.96658	7.5867	8.46092	7.92812	8.07935	7.92082	7.83268	7.71897	7.45967	8.19314	-0.0343	-0.5829	-0.4286	-0.12	-0.3772	-0.3429	-0.4458	-0.1543	-0.4972	-0.1715	-0.3429	0.0686	-0.2743	-0.4115	-0.3258	0.3601	0.446298	0.481882	0.497463	0.534692	0.472044	0.486795	0.481855	0.434664	0.46843	0.521213	0.483304	0.480884	0.478113	0.517013	0.47192	0.553821	1.852	1.824	1.703	1.908	1.807	1.981	1.719	1.543	1.896	1.883	1.903	1.728	1.736	1.815	1.59	1.78	1.22195	1.24826	1.41482	1.66085	1.36808	1.42356	1.36789	1.26271	1.24179	1.3462	1.13949	1.35354	1.35774	1.34681	1.31399	1.37792	7	7	7	7	7	7	7	7	7	7	7	7	7	7	7	7	mouse
51622	51563	Receptor, channel, transporter or cell surface protein	Prrt2	PRRT2	§102	Proline-rich transmembrane protein 2	E9PUL5	http://www.phosphosite.org/proteinAction.do?id=6275108&showAllSites=true	35.9	SKASPSPsPSEARQE			ASPSPS*PSEAR	2	583.248										18399						18236										34.0658						33.5506										4.79317						7.81816										0.1372						-0.12										0.15234						0.480571										0.945						1.748										0.99162						1.3626										7						7	mouse
51623	51564	Receptor, channel, transporter or cell surface protein	Prrt2	PRRT2	§102	Proline-rich transmembrane protein 2	E9PUL5	http://www.phosphosite.org/proteinAction.do?id=6275108&showAllSites=true	35.9	SKASPSPsPSEARQE			ASPSPS*PSEARQEPASKPDVNR	3	796.371					23574	23730	22917	22682	23291	24083			23730	23867	24097	24373					43.3668	42.6827	43.1617	43.2469	43.0812	43.3321			42.992	42.6111	43.2769	43.6768					9.20551	9.09528	6.73283	7.91721	9.78252	8.76955			8.34486	8.82681	9.41794	8.34294					0.0126	0.0377	0.1381	0.2888	0.2637	0.3139			-0.0502	0.4521	0.3893	0.2386							0.327369	0.417619						0.482777							2.617	2.861	1.743	2.14	2.791	2.718			2.443	2.775	2.481	2.326					1.13721	1.17293	1.16821	1.11813	1.00361	0.945734			1.00875	1.08772	0.993352	1.06828					4	4	4	4	4	4			4	4	4	4	mouse
51624	51565	Receptor, channel, transporter or cell surface protein	Prrt2	PRRT2	§104	Proline-rich transmembrane protein 2	E9PUL5	http://www.phosphosite.org/proteinAction.do?id=6275108&showAllSites=true	35.9	ASPSPSPsEARQEPA			AELAPETTETPVETPETVQATDLSLNPEEGSKASPSPSPS*EAR	4	1133.28	107289																170.284																12.5513																1.0501																																3.422																0.940813																0																mouse
51625	51566	Receptor, channel, transporter or cell surface protein	Prrt2	PRRT2	§208	Proline-rich transmembrane protein 2	E9PUL5	http://www.phosphosite.org/proteinAction.do?id=6275108&showAllSites=true	35.9	GPAPQPHsPPSTKTP			AVVPLQAGDGEEGPAPQPHS*PPSTK	3	849.402			46481	47065															78.5926	78.1763															14.684	13.0405																0.0942															0.679548	0.660863															4.073	3.73															0.14075	0.204367															5	5													mouse
51626	51567	Receptor, channel, transporter or cell surface protein	Prrt2	PRRT2	§208	Proline-rich transmembrane protein 2	E9PUL5	http://www.phosphosite.org/proteinAction.do?id=6275108&showAllSites=true	35.9	GPAPQPHsPPSTKTP			GAVVPLQAGDGEEGPAPQPHS*PPSTK	3	868.409				47814																79.2673																12.4868																0.1958																0.696867																3.351																0.135413																9													mouse
51627	51568	Receptor, channel, transporter or cell surface protein	Prrt2	PRRT2	§208	Proline-rich transmembrane protein 2	E9PUL5	http://www.phosphosite.org/proteinAction.do?id=6275108&showAllSites=true	35.9	GPAPQPHsPPSTKTP			GPAPQPHS*PPSTK	2	690.819			16716	17931															32.4737	33.1482															9.30803	8.63264															-0.304	0.0145															0.487312	0.444133															2.288	1.932															0.0857753	0.203434															13	5													mouse
51628	51569	Receptor, channel, transporter or cell surface protein	Prrt2	PRRT2	§208	Proline-rich transmembrane protein 2	E9PUL5	http://www.phosphosite.org/proteinAction.do?id=6275108&showAllSites=true	35.9	GPAPQPHsPPSTKTP			GPAPQPHS*PPSTK	2	690.819				17445																32.2326																8.75696																-0.3764																0.45108																2.042																0.180686																13													mouse
51629	51570	Receptor, channel, transporter or cell surface protein	Prrt2	PRRT2	§208	Proline-rich transmembrane protein 2	E9PUL5	http://www.phosphosite.org/proteinAction.do?id=6275108&showAllSites=true	35.9	GPAPQPHsPPSTKTP			GPAPQPHS*PPSTK	2	690.819				17719																32.7415																8.98716																-0.2171																0.467261																2.322																0.235115																13													mouse
51630	51571	Receptor, channel, transporter or cell surface protein	Prrt2	PRRT2	§208	Proline-rich transmembrane protein 2	E9PUL5	http://www.phosphosite.org/proteinAction.do?id=6275108&showAllSites=true	35.9	GPAPQPHsPPSTKTP			PTTEVLTESTGEKQENGAVVPLQAGDGEEGPAPQPHS*PPSTK	4	1087.51			53176	53673															88.4805	87.89															17.6216	17.0223															0.3034	0.1471																															6.35	6.67																0.170071															6	6													mouse
51631	51572	Receptor, channel, transporter or cell surface protein	Prrt2	PRRT2	§208	Proline-rich transmembrane protein 2	E9PUL5	http://www.phosphosite.org/proteinAction.do?id=6275108&showAllSites=true	35.9	GPAPQPHsPPSTKTP			PTTEVLTESTGEKQENGAVVPLQAGDGEEGPAPQPHS*PPSTK	4	1087.51				53546																87.7037																18.3197																0.4874																																6.859																0.145031																6													mouse
51632	51573	Receptor, channel, transporter or cell surface protein	Prrt2	PRRT2	§208	Proline-rich transmembrane protein 2	E9PUL5	http://www.phosphosite.org/proteinAction.do?id=6275108&showAllSites=true	35.9	GPAPQPHsPPSTKTP			QENGAVVPLQAGDGEEGPAPQPHS*PPSTK	3	992.124	48787	47674	47805	48313	47689	47835	46464	46122	47861	47891	47849	48697	47820	47897	48095	48244	81.8366	79.7375	80.5361	79.994	80.2884	79.473	80.0419	80.0417	80.7665	79.8552	80.2133	79.8618	79.7505	79.368	80.4317	80.4983	14.1029	16.9245	15.3778	15.0996	13.5031	14.1752	13.1385	12.2284	15.3872	16.9508	14.8962	17.2549	15.7496	13.3054	15.5436	13.7932	0.3326	0.4737	0.7459	0.2721	0.4637	0.0504	0.4334	0.4334	0.4737	0.1411	0.5241	-0.0706	0.383	0.1613	0.9071	0.2621	0.728444	0.728082	0.727059	0.728675	0.670281	0.649057	0.657575	0.608901	0.708148	0.71328	0.697703	0.731946	0.737498	0.664728	0.691457	0.652103	4.111	5.232	4.666	4.15	3.947	3.975	3.833	3.523	4.073	4.477	4.745	4.455	4.424	4.13	4.235	4.133	1.37449	1.60738	1.58512	1.73744	1.46799	1.55933	1.64253	1.4691	1.47734	1.62282	1.39022	1.63747	1.64126	1.474	1.409	1.48569	5	5	5	5	5	5	5	5	5	5	5	5	5	5	5	5	mouse
51633	51574	Receptor, channel, transporter or cell surface protein	Prrt2	PRRT2	§208	Proline-rich transmembrane protein 2	E9PUL5	http://www.phosphosite.org/proteinAction.do?id=6275108&showAllSites=true	35.9	GPAPQPHsPPSTKTP			QENGAVVPLQAGDGEEGPAPQPHS*PPSTK	3	992.124				48252									47989		48367	48495				79.9046									80.0003		80.8308	80.8727				15.2487									9.89279		7.4023	7.92082				0.3931									0.1109		0.1512	0.4133				0.725238									0.506436		0.520868	0.455777				4.039									2.813		2.349	2.36				1.68207									1.21317		0.966083	0.982088				5									13		13	5	mouse
51634	51575	Receptor, channel, transporter or cell surface protein	Prrt2	PRRT2	§208	Proline-rich transmembrane protein 2	E9PUL5	http://www.phosphosite.org/proteinAction.do?id=6275108&showAllSites=true	35.9	GPAPQPHsPPSTKTP			QENGAVVPLQAGDGEEGPAPQPHS*PPSTK	4	744.345	48814	47719			47821	48044	46570	46287	47908	48008		48781		47938		48304	81.8743	79.8037			80.4811	79.7954	80.2031	80.2909	80.8345	80.0266		79.9882		79.4278		80.5896	14.8041	14.8633			16.8069	11.8894	11.1993	14.0453	14.0921	16.0947		15.8041		15.5214		16.6556	2.0018	-0.8598			0.6583	-0.1075	0.2687	-0.5374	0.6314			1.0076		0.7523		0.0537	0.688303	0.734192			0.744855	0.575119	0.624359	0.688894	0.710223	0.743164		0.743945		0.708604		0.730614	5.261	4.823			5.48	4.296	3.308	3.679	5.164	4.995		4.994		4.876		5.392	1.11813	1.48044			1.67318	1.47354	1.55665	1.47301	1.43231	1.68356		1.43757		1.55446		1.78966	3	4			3	4	4	4	3	3		3		4		3	mouse
51635	51576	Receptor, channel, transporter or cell surface protein	Prrt2	PRRT2	§208	Proline-rich transmembrane protein 2	E9PUL5	http://www.phosphosite.org/proteinAction.do?id=6275108&showAllSites=true	35.9	GPAPQPHsPPSTKTP			QENGAVVPLQAGDGEEGPAPQPHS*PPSTK	4	744.345		47812						46218		48138								79.9436						80.1856		80.2178								10.644						13.7905		9.27737								-0.6314						-1.5181		0.2687								0.534139						0.689951		0.607834								2.74						3.966		3.358								1.23938						1.34887		1.19599								4						4		4							mouse
51636	51577	Receptor, channel, transporter or cell surface protein	Prrt2	PRRT2	§212	Proline-rich transmembrane protein 2	E9PUL5	http://www.phosphosite.org/proteinAction.do?id=6275108&showAllSites=true	35.9	QPHSPPStKTPPANG			QENGAVVPLQAGDGEEGPAPQPHSPPST*KTPPANGAPPR	4	983.97					45680	45726			45733	45945		46412	45578		45996	46134					77.3191	76.379			77.6126	76.9795		76.5698	76.4652		77.313	77.3989					11.3575	12.7033			11.7328	9.66959		13.5638	14.8697		10.8356	13.5186					0.437	-0.5894			0.2236	2.805		-0.5488	-1.5346		0.3151	0.0102					0.607994	0.637591			0.559841	0.567397		0.644141	0.675974		0.554273	0.638813					3.882	4.126			4.303	2.965		3.79	4.672		3.82	4.931					1.26291	1.33897			1.25102	0.625353		1.25695	1.28929		1.17144	1.46379					0	0			0	13		0	0		0	0	mouse
51637	51578	Receptor, channel, transporter or cell surface protein	Prrt2	PRRT2	§212	Proline-rich transmembrane protein 2	E9PUL5	http://www.phosphosite.org/proteinAction.do?id=6275108&showAllSites=true	35.9	QPHSPPStKTPPANG			QENGAVVPLQAGDGEEGPAPQPHSPPST*KTPPANGAPPR	4	983.97									45697	45803						46062									77.5587	76.7701						77.2947									13.4389	14.7905						12.4461									-0.122	-2.8355						-0.1321									0.6587	0.675929						0.631205									4.905	5.104						3.99									1.3388	0.934689						1.36858									0	0						0	mouse
51638	51579	Receptor, channel, transporter or cell surface protein	Prrt2	PRRT2	§212	Proline-rich transmembrane protein 2	E9PUL5	http://www.phosphosite.org/proteinAction.do?id=6275108&showAllSites=true	35.9	QPHSPPStKTPPANG			QENGAVVPLQAGDGEEGPAPQPHSPPST*KTPPANGAPPR	4	983.97										45766																76.7158																13.6326																-1.2907																0.706266																4.655																1.21256																0							mouse
51639	51580	Receptor, channel, transporter or cell surface protein	Prrt2	PRRT2	§214	Proline-rich transmembrane protein 2	E9PUL5	http://www.phosphosite.org/proteinAction.do?id=6275108&showAllSites=true	35.9	HSPPSTKtPPANGAP			PTTEVLTESTGEKQENGAVVPLQAGDGEEGPAPQPHSPPSTKT*PPANGAPPR	5	1061.91			50506																84.5273																20.1811																0.4708																0.722238																5.567																0.267458																5														mouse
51640	51581	Receptor, channel, transporter or cell surface protein	Prrt2	PRRT2	§214	Proline-rich transmembrane protein 2	E9PUL5	http://www.phosphosite.org/proteinAction.do?id=6275108&showAllSites=true	35.9	HSPPSTKtPPANGAP			QENGAVVPLQAGDGEEGPAPQPHSPPSTKT*PPANGAPPR	4	983.97					45566																77.1531																14.7282																1.2195																0.69527																4.583																1.33745																0												mouse
51641	51582	Receptor, channel, transporter or cell surface protein	Prrt2	PRRT2	§244	Proline-rich transmembrane protein 2	E9PUL5	http://www.phosphosite.org/proteinAction.do?id=6275108&showAllSites=true	35.9	AHGGHPGsPRGSLSR			AHGGHPGS*PR	2	526.725		646		4		316		2560		3		665		43				1.21708		0.012635		0.55335		5.45791		0.008005		1.25457		0.0681533				6.54061		9.35952		7.13371		7.02872		9.13136		7.56864		7.53462				-0.0759		-0.1709		-0.1519		-0.1329		-0.0759		-0.5316		-0.3417				0.364563		0.504433		0.399822		0.385168		0.552336		0.372466		0.429965				1.336		2.011		1.343		1.21		1.808		1.562		1.468				1.20368		2.0242		1.24248		1.17045		1.788		1.16862		1.3359				1000		1000		1000		1000		1000		1000		1000			mouse
51642	51583	Receptor, channel, transporter or cell surface protein	Prrt2	PRRT2	§244	Proline-rich transmembrane protein 2	E9PUL5	http://www.phosphosite.org/proteinAction.do?id=6275108&showAllSites=true	35.9	AHGGHPGsPRGSLSR			AHGGHPGS*PR	2	526.725		260		272		25				282		145						0.527392		0.515848		0.041065				0.521645		0.223405						8.34679		6.54821		7.51856				7.98297		8.33442						-0.2468		-0.4556		-0.3797				-0.3227		-0.0949						0.469182		0.296403		0.437701				0.359518		0.463385						2.006		1.402		1.713				2.051		2.039						1.75409		1.21193		1.48947				1.57529		1.69798						1000		1000		1000				1000		1000					mouse
51643	51584	Receptor, channel, transporter or cell surface protein	Prrt2	PRRT2	§244	Proline-rich transmembrane protein 2	E9PUL5	http://www.phosphosite.org/proteinAction.do?id=6275108&showAllSites=true	35.9	AHGGHPGsPRGSLSR			AHGGHPGS*PR	2	526.725		4		597						588		385						0.0123617		1.11077						1.04476		0.73536						8.57025		6.57675						6.67778		9.28233						-0.1709		-0.0759						-0.3797		-0.3038						0.472427		0.406002						0.407786		0.508672						2		1.177						1.309		1.861						1.78213		1.2646						1.09902		1.71547						1000		1000						1000		1000					mouse
51644	51585	Receptor, channel, transporter or cell surface protein	Prrt2	PRRT2	§244	Proline-rich transmembrane protein 2	E9PUL5	http://www.phosphosite.org/proteinAction.do?id=6275108&showAllSites=true	35.9	AHGGHPGsPRGSLSR			AHGGHPGS*PR	3	351.486		3		413		22		2562		326		135						0.00794333		0.745075		0.03716		5.46113		0.590485		0.206547						6.69897		6.11014		6.10791		6.38828		6.92812		6.39577						0.3983		-0.8251		-0.6259		-0.3699		-0.5121		-0.0854						0.336839		0.238052		0.260212		0.323672		0.331327		0.283895						1.887		1.678		1.718		1.947		1.951		1.889						1.29072		1.0408		1.19803		1.14973		1.1756		1.28146						1000		1000		1000		1000		1000		1000					mouse
51645	51586	Receptor, channel, transporter or cell surface protein	Prrt2	PRRT2	§244	Proline-rich transmembrane protein 2	E9PUL5	http://www.phosphosite.org/proteinAction.do?id=6275108&showAllSites=true	35.9	AHGGHPGsPRGSLSR			AHGGHPGS*PR	3	351.486		288		3						39		380						0.577502		0.00821667						0.0582867		0.728578						6.40894		6.54821						7.03716		5.82681						-0.1138		0.882						-0.0569		-0.1707						0.31344		0.291094						0.377312		0.294616						2.1		1.973						2.098		1.96						1.25086		1.27602						1.31049		1.15348						1000		1000						1000		1000					mouse
51646	51587	Receptor, channel, transporter or cell surface protein	Prrt2	PRRT2	§244	Proline-rich transmembrane protein 2	E9PUL5	http://www.phosphosite.org/proteinAction.do?id=6275108&showAllSites=true	35.9	AHGGHPGsPRGSLSR			AHGGHPGS*PRGSLSR	2	776.86										10078																19.8706																4.9914																0.7595																0.293042																0.886																0.701332																4							mouse
51647	51588	Receptor, channel, transporter or cell surface protein	Prrt2	PRRT2	§244	Proline-rich transmembrane protein 2	E9PUL5	http://www.phosphosite.org/proteinAction.do?id=6275108&showAllSites=true	35.9	AHGGHPGsPRGSLSR			AHGGHPGS*PRGSLSR	4	388.934			8836																18.7847																6.057																-0.0514																0.251343																2.22																1.1815																2														mouse
51648	51589	Receptor, channel, transporter or cell surface protein	Prrt2	PRRT2	§244, §248	Proline-rich transmembrane protein 2	E9PUL5	http://www.phosphosite.org/proteinAction.do?id=6275108&showAllSites=true	35.9	AHGGHPGsPRGSLSR;HPGSPRGsLSRHPSS			AHGGHPGS*PRGS*LSR	2	816.843	10905	11385			10717	11287			10441	11576			10958	11376	11420	11685	22.8373	22.4378			21.933	21.9619			21.6602	22.4273			21.8389	21.8286	21.7949	22.2491	5.82391	5.61979			5.29414	6.99568			8.02457	8.58838			5.767	4.85387	6.30016	4.63451	-0.049	0.2571			-0.5264	0.0612			0.3673	-0.1347			0.049	-0.0122	0.0979	-0.1836	0.356592	0.349161			0.319284	0.403264			0.500932	0.470064			0.334898	0.0194528	0.411132	0.042208	1.087	1.361			1.051	1.618			1.56	1.959			1.178	0.968	1.303	0.888	0.950861	1.03267			0.788337	1.20324			1.12856	1.31709			1.0142	0.923447	0.983454	0.818081	34;17	34;17			8;0	24;7			34;17	34;17			24;17	24;17	34;17	24;17	mouse
51649	51590	Receptor, channel, transporter or cell surface protein	Prrt2	PRRT2	§244, §248	Proline-rich transmembrane protein 2	E9PUL5	http://www.phosphosite.org/proteinAction.do?id=6275108&showAllSites=true	35.9	AHGGHPGsPRGSLSR;HPGSPRGsLSRHPSS			AHGGHPGS*PRGS*LSR	2	816.843															11382																21.7278																5.38934																-0.3795																0.227541																1.019																0.788669																15;7		mouse
51650	51591	Receptor, channel, transporter or cell surface protein	Prrt2	PRRT2	§244, §248	Proline-rich transmembrane protein 2	E9PUL5	http://www.phosphosite.org/proteinAction.do?id=6275108&showAllSites=true	35.9	AHGGHPGsPRGSLSR;HPGSPRGsLSRHPSS			AHGGHPGS*PRGS*LSR	3	544.898	10819	11388	10345		10724	11249	10689	10266	10424	11530	10234	11582	10964	11345	11393	11689	22.6934	22.4452	21.6094		21.9458	21.8902	21.8105	21.5158	21.6309	22.3181	22.0256	22.5794	21.8468	21.7735	21.7489	22.2575	9.60906	8.15864	7.91009		8.65561	7.60906	6.51856	6.97881	9.06956	8.32148	8.49214	9.14874	9.5784	7.37675	7.24795	7.16685	-0.2569	-0.0918	-0.3303		-0.312	-0.1835	-0.4955	-0.2202	-0.1652	0.2753	-0.3303	-0.312	-0.2202	-0.1835	-0.2202	-0.1652	0.443468	0.426138	0.401076		0.406823	0.390922	0.220304	0.299392	0.414253	0.440767	0.410861	0.404979	0.400492	0.226252	0.32633	0.331951	2.218	1.916	1.625		2.065	1.764	1.486	1.475	2.117	1.905	2.065	2.096	1.964	1.547	1.711	1.498	1.22124	1.26737	1.21797		1.24153	1.18339	1.13787	1.05746	1.18648	1.16403	1.02297	1.21203	1.28877	1.10735	1.06767	1.21745	27;12	20;5	20;5		20;5	13;5	13;5	13;5	20;5	27;12	13;5	20;5	20;5	13;5	20;5	13;5	mouse
51651	51592	Receptor, channel, transporter or cell surface protein	Prrt2	PRRT2	§244, §248	Proline-rich transmembrane protein 2	E9PUL5	http://www.phosphosite.org/proteinAction.do?id=6275108&showAllSites=true	35.9	AHGGHPGsPRGSLSR;HPGSPRGsLSRHPSS			AHGGHPGS*PRGS*LSR	4	408.925					10772																22.036																4.19111																-0.4157																0.021697																1.504																0.865779																8;4												mouse
51652	51593	Receptor, channel, transporter or cell surface protein	Prrt2	PRRT2	§248	Proline-rich transmembrane protein 2	E9PUL5	http://www.phosphosite.org/proteinAction.do?id=6275108&showAllSites=true	35.9	HPGSPRGsLSRHPSS			AHGGHPGSPRGS*LSR	2	776.86					9188	9857			8984				9416			10120					19.1627	19.5589			18.9518				19.055			19.4307					4.93181	4.25181			5.59007				4.50031			4.38616					0.399	-0.2832			-0.3733				-0.3862			0.7723					0.249093	0.0642082			0.316975				0.0870718			0.0564714					0.747	0.581			1.125				0.746			0.668					0.79745	0.677059			0.879569				0.742178			0.681054					0	0			4				0			0	mouse
51653	51594	Receptor, channel, transporter or cell surface protein	Prrt2	PRRT2	§248	Proline-rich transmembrane protein 2	E9PUL5	http://www.phosphosite.org/proteinAction.do?id=6275108&showAllSites=true	35.9	HPGSPRGsLSRHPSS			AHGGHPGSPRGS*LSR	3	518.242	9046		8839	9778	9174		9153		8968				9405				19.3994		18.7884	19.3417	19.1444		18.8421		18.9312				19.0408				7.43652		5.23136	8.64975	7.73993		7.25181		8.81531				8.22841				-0.2894		0.4631	-0.193	-0.4824		-0.4631		-0.2316				-0.0965				0.435038		0.20076	0.502354	0.501677		0.423257		0.478729				0.487269				1.429		1.464	1.742	1.8		1.445		2.209				1.724				1.05504		0.840608	1.35268	1.16262		1.19214		1.12925				1.18468				12		2	6	12		6		6				6				mouse
51654	51595	Receptor, channel, transporter or cell surface protein	Prrt2	PRRT2	§248	Proline-rich transmembrane protein 2	E9PUL5	http://www.phosphosite.org/proteinAction.do?id=6275108&showAllSites=true	35.9	HPGSPRGsLSRHPSS			AHGGHPGSPRGS*LSR	4	388.934	9026			9774	9159	9795	9138	8874	8967	10002	8688	10086	9406	9854	10026	10078	19.3666			19.3364	19.1216	19.467	18.8152	18.9566	18.93	19.7529	19.342	20.1198	19.042	19.2601	19.3239	19.365	6.96257			6.01728	7.1343	5.76447	6.3439	6.24642	6.84771	5.16877	6.89279	6.87943	7.10018	7.1831	6.6925	6.20482	0.2314			-0.1028	-0.18	-0.1286	-0.36	-0.5142	-0.1028	-0.0257	0.0771	-0.0514	0.0514		-0.0771	0.2571	0.333556			0.102565	0.325839	0.13411	0.206133	0.254043	0.281919	0.107255	0.286615	0.348183	0.324922	0.314439	0.264727	0.255451	2.255			2.128	2.296	2.001	1.927	2.098	2.368	2.164	2.71	2.126	2.112	2.077	2.25	1.969	1.08167			1.11932	1.20445	1.12916	1.15111	0.9926	1.07601	1.02972	1.11805	1.22754	1.1926	1.27511	1.06769	1.19366	0			6	0	0	2	0	0	2	0	2	0	2	2	2	mouse
51655	51596	Receptor, channel, transporter or cell surface protein	Prrt2	PRRT2	§254	Proline-rich transmembrane protein 2	E9PUL5	http://www.phosphosite.org/proteinAction.do?id=6275108&showAllSites=true	35.9	GSLSRHPsSQLAGPG			HPS*SQLAGPGVEGGEGTQKPR	3	723.674	26397	25812	25361	26202	25627	25755	24983	24853	25519	26017	25389	26312	25725	25895	26147	26320	47.8842	46.1979	46.4765	46.3755	46.6163	45.8534	46.4342	46.7341	46.5918	46.3333	46.4867	46.2137	46.1206	45.7538	46.5432	46.7512	16.7773	17.1255	14.3645	14.8794	15.1215	15.0851	12.2069	13.0092	14.7122	14.7122	15.3536	16.8894	14.0665	16.5986	15.7447	17.3726	0.0967	0.0138	0.1105	0.0691	-0.1105	-0.0967	-0.1244	0.0415	-0.1658	-0.0829	0.2625	-0.0553	-0.1105	-0.2073	-0.0276		0.713155	0.730345	0.684627	0.711232	0.682116	0.706982	0.622422	0.670631	0.679402	0.687663	0.70777	0.722163	0.685354	0.725895	0.726382	0.732463	6.126	6.044	4.893	5.817	5.864	5.945	4.518	3.928	5.462	5.888	5.824	6.402	5.468	4.842	5.516	5.924	1.82553	2.00916	1.87886	2.06641	1.88235	1.92473	1.72522	1.66425	1.66685	1.76553	1.69763	1.90005	1.73863	1.91309	1.78603	1.98843	8	0	0	0	8	0	8	8	8	0	8	0	0	0	0	0	mouse
51656	51597	Receptor, channel, transporter or cell surface protein	Prrt2	PRRT2	§254, §255	Proline-rich transmembrane protein 2	E9PUL5	http://www.phosphosite.org/proteinAction.do?id=6275108&showAllSites=true	35.9	GSLSRHPsSQLAGPG;SLSRHPSsQLAGPGV			HPS*S*QLAGPGVEGGEGTQKPR	3	750.33	31293	30301	30095	30967	30326	30284			30161	30720	30254	31056	30634	30820	30967	31258	55.8673	53.7182	54.2571	54.2824	54.3126	53.279			54.3342	54.2573	54.3353	53.9338	54.2059	53.9424	54.6774	55.0044	15.7352	14.9318	3.88941	15.7447	15.0297	12.4737			14.7258	16.6716	15.9788	15.3726	15.9172	15.983	15.8633	12.1599	0.1466	-0.0133	0.8263	0.2799	-0.4665	-0.2132			-0.4531	0.04	0.2665	-0.1066	0.04	-0.2532	-0.08	-0.693	0.737631	0.710156	0.0212204	0.742326	0.716321	0.658699			0.706289	0.742886	0.738539	0.728568	0.699867	0.76383	0.728316	0.698222	4.57	4.402	1.213	5.342	4.585	3.387			4.255	5.75	4.781	4.546	4.804	5.002	4.492	3.383	1.66867	1.71496	0.552809	1.99612	1.69295	1.54864			1.49733	1.85254	1.62826	1.64901	1.83673	1.79971	1.69802	1.38647	147;154	116;122	10;10	137;143	126;132	79;83			63;66	170;177	147;154	97;102	147;154	126;132	116;122	41;43	mouse
51657	51598	Receptor, channel, transporter or cell surface protein	Prrt2	PRRT2	§254, §255	Proline-rich transmembrane protein 2	E9PUL5	http://www.phosphosite.org/proteinAction.do?id=6275108&showAllSites=true	35.9	GSLSRHPsSQLAGPG;SLSRHPSsQLAGPGV			HPS*S*QLAGPGVEGGEGTQKPR	3	750.33			30140	30618		30617			30511	30360		31448	30281	30461	30602	30866			54.3258	53.7243		53.8247			54.8802	53.6962		54.5047	53.6679	53.3952	54.0903	54.4038			12.5735	10.2248		16.4001			17.6556	14.2692		15.1073	12.2306	15.3809	14.1972	20.6517			0.693	0.5864		-0.1733			0.0666	-0.3465		-0.1466	0.733	0.0267	-0.813	1.5593			0.673772	0.576086		0.733811			0.760129	0.653849		0.713092	0.678829	0.70723	0.696744	0.773492			3.612	2.688		5.087			5.451	4.182		5.643	3.203	4.353	3.678	4.997			1.48833	1.32577		1.87734			1.83873	1.52463		1.69854	1.36959	1.68577	1.38944	1.75604			63;66	34;37		158;166			158;166	79;83		126;132	41;43	48;50	63;66	88;92	mouse
51658	51599	Receptor, channel, transporter or cell surface protein	Prrt2	PRRT2	§254, §255	Proline-rich transmembrane protein 2	E9PUL5	http://www.phosphosite.org/proteinAction.do?id=6275108&showAllSites=true	35.9	GSLSRHPsSQLAGPG;SLSRHPSsQLAGPGV			HPS*S*QLAGPGVEGGEGTQKPR	3	750.33										30431																53.8012																16.7696																-0.0533																0.743779																5.112																1.8079																106;112							mouse
51659	51600	Receptor, channel, transporter or cell surface protein	Prrt2	PRRT2	§255	Proline-rich transmembrane protein 2	E9PUL5	http://www.phosphosite.org/proteinAction.do?id=6275108&showAllSites=true	35.9	SLSRHPSsQLAGPGV			HPSS*QLAGPGVEGGEGTQKPR	3	723.674											25723																46.9965																9.19382																-0.76																0.525495																2.787																1.00955																0						mouse
51660	51601	Receptor, channel, transporter or cell surface protein	Prrt2	PRRT2	§255	Proline-rich transmembrane protein 2	E9PUL5	http://www.phosphosite.org/proteinAction.do?id=6275108&showAllSites=true	35.9	SLSRHPSsQLAGPGV			HPSS*QLAGPGVEGGEGTQKPR	4	543.008									25591	26129			25806												46.703	46.5028			46.2429												8.41794	10.3575			8.91364												0.221	-0.442			-0.0737												0.512923	0.609297			0.512775												4.322	5.132			4.147												1.25405	1.3792			1.35362												0	0			0				mouse
51661	51602	Receptor, channel, transporter or cell surface protein	Prrt2	PRRT2	§28	Proline-rich transmembrane protein 2	E9PUL5	http://www.phosphosite.org/proteinAction.do?id=6275108&showAllSites=true	35.9	QTEGPRHsEEGLGPV			GVEDSSKTQTEGPRHS*EEGLGPVQVVAEIPDQPEALQPGPGITAAPVDSGPK	4	1335.4	77538					76223			76560					76338	76457	76581	124.693					121.941			123.714					122.012	123.17	123.251	8.14569					15.015			12.2373					11.2007	13.433	9.88941	-1.5501					-1.8721			-0.9211					1.4303	-0.1348	2.4262	0.0714312					0.055096			0.0412258					0.0569975	0.0756476	0.0821742	2.48					4.316			4.385					3.599	3.836	3.212	0.59956					1.00333			0.947259					0.854032	1.13397	0.591801	0					2			5					10	17	5	mouse
51662	51603	Receptor, channel, transporter or cell surface protein	Prrt2	PRRT2	§28	Proline-rich transmembrane protein 2	E9PUL5	http://www.phosphosite.org/proteinAction.do?id=6275108&showAllSites=true	35.9	QTEGPRHsEEGLGPV			GVEDSSKTQTEGPRHS*EEGLGPVQVVAEIPDQPEALQPGPGITAAPVDSGPK	4	1335.4									76554						76381										123.702						123.054										12.1062						12.5086										3.4447						-0.1348										0.0912698						0.0885331										3.732						3.581										0.527938						1.07996										2						2		mouse
51663	51604	Receptor, channel, transporter or cell surface protein	Prrt2	PRRT2	§28	Proline-rich transmembrane protein 2	E9PUL5	http://www.phosphosite.org/proteinAction.do?id=6275108&showAllSites=true	35.9	QTEGPRHsEEGLGPV			GVEDSSKTQTEGPRHS*EEGLGPVQVVAEIPDQPEALQPGPGITAAPVDSGPK	4	1335.4									76521																123.653																10.9788																0.2771																0.103303																3.4																1.02999																5								mouse
51664	51605	Receptor, channel, transporter or cell surface protein	Prrt2	PRRT2	§28	Proline-rich transmembrane protein 2	E9PUL5	http://www.phosphosite.org/proteinAction.do?id=6275108&showAllSites=true	35.9	QTEGPRHsEEGLGPV			GVEDSSKTQTEGPRHS*EEGLGPVQVVAEIPDQPEALQPGPGITAAPVDSGPK	5	1068.52		75963			76325				76754									122.219			123.104				124.002									11.383			13.7645				7.09583									0.9078			0.3743				1.5442									0.0488611			0.0337324				0.0540638									3.533			4.494				2.252									1.02179			1.33065				0.68093									2			2				2								mouse
51665	51606	Receptor, channel, transporter or cell surface protein	Prrt2	PRRT2	§28	Proline-rich transmembrane protein 2	E9PUL5	http://www.phosphosite.org/proteinAction.do?id=6275108&showAllSites=true	35.9	QTEGPRHsEEGLGPV			TQTEGPRHS*EEGLGPVQVVAEIPDQPEALQPGPGITAAPVDSGPK	4	1159.82	80917		79612	80135	79774	79544			79870	79596	80006	81006	79566			79707	129.76		128.311	127.439	128.363	126.95			128.713	127.341	127.987	127.564	127.307			128.041	14.2725		15.4001	16.684	10.9208	14.8013			16.2832	17.0899	13.7352	14.2358	15.1561			10.719	-0.2242		-0.4052	-0.4052	-0.069	-0.0517			-0.6467	-0.4483	0.4397	-0.1724	0.6553			0.0517	0.0135298		0.0105223	0.0172773	0.0500083	0.0155038			0.00606393	0.016398	0.0154569	0.0359857	0.00721957			0.00104699	4.875		5.056	5.224	3.948	5.11			4.651	5.233	4.904	4.816	4.925			3.958	1.18135		1.363	1.49247	1.15524	1.42557			1.2351	1.36668	1.16631	1.24708	1.29529			1.11705	0		0	0	3	0			0	0	0	0	0			0	mouse
51666	51607	Receptor, channel, transporter or cell surface protein	Prrt2	PRRT2	§28	Proline-rich transmembrane protein 2	E9PUL5	http://www.phosphosite.org/proteinAction.do?id=6275108&showAllSites=true	35.9	QTEGPRHsEEGLGPV			TQTEGPRHS*EEGLGPVQVVAEIPDQPEALQPGPGITAAPVDSGPK	4	1159.82	80932		79553		79716				79856	79569						79837	129.786		128.216		128.275				128.693	127.296						128.242	11.7905		12.8416		14.4145				15.3851	16.202						17.4248	0.3276		-0.5604		0.3363				-0.3104	-0.6811						-0.3018	0.00990806		0.00659383		0.0107462				0.0311031	0.0517545						0.00613821	3.949		4.345		4.687				5.072	5.036						5.098	1.04331		1.15516		1.31529				1.25551	1.27844						1.43914	0		0		0				0	0						0	mouse
51667	51608	Receptor, channel, transporter or cell surface protein	Prrt2	PRRT2	§28	Proline-rich transmembrane protein 2	E9PUL5	http://www.phosphosite.org/proteinAction.do?id=6275108&showAllSites=true	35.9	QTEGPRHsEEGLGPV			TQTEGPRHS*EEGLGPVQVVAEIPDQPEALQPGPGITAAPVDSGPK	4	1159.82									79951																128.833																15.1261																-0.0517																0.0269158																5.238																1.28813																0								mouse
51668	51609	Receptor, channel, transporter or cell surface protein	Prrt2	PRRT2	§74	Proline-rich transmembrane protein 2	E9PUL5	http://www.phosphosite.org/proteinAction.do?id=6275108&showAllSites=true	35.9	LAPETTEtPVETPET			AELAPETTET*PVETPETVQATDLSLNPEEGSK	3	1155.2	72744	71310	71780	72011	71440	71589	69696	69319	71759	71584	71876	73077	71409	71645	71774	71753	117.448	115.046	116.335	115.134	115.654	114.872	115.26	115.193	116.377	115.141	115.778	115.66	114.875	114.806	115.929	115.829	21.0872	21.5735	11.8996	21.6253	19.8861	20.5654	15.4318	17.1675	19.8665	18.6055	19.5638	16.9872	20.6861	20.2882	19.5884	19.9547	0.554	0.1645	0.3722	0.1212	0.8137	0.2164	3.6271	2.8826	0.1991	-0.1212	0.2251	0.6839	0.5454	0.1472	0.2857	0.3809																	6.833	6.265	3.609	7.077	7.142	6.943	3.471	4.602	6.719	6.804	6.518	4.505	6.455	7.057	6.167	6.665	1.52924	1.72682	1.1878	1.92449	1.60678	1.74027	1.04879	1.21994	1.54629	1.55594	1.50854	1.32574	1.67312	1.7308	1.55917	1.63634	5	13	0	5	5	5	0	13	5	5	13	0	5	13	5	13	mouse
51669	51610	Receptor, channel, transporter or cell surface protein	Prrt2	PRRT2	§74	Proline-rich transmembrane protein 2	E9PUL5	http://www.phosphosite.org/proteinAction.do?id=6275108&showAllSites=true	35.9	LAPETTEtPVETPET			AELAPETTET*PVETPETVQATDLSLNPEEGSK	3	1155.2			71538	66455				69576		71540	72058	72804		71817		72149			115.973	106.85				115.583		115.072	116.051	115.253		115.074		116.426			19.2168	18.2933				9.66354		14.8601	17.3872	18.5638		19.289		11.7423			0.4155	-1.1253				2.1901		0.9262	0.5973	0.1904		0.3203		0.9003																			6.603	4.618				2.591		4.342	4.916	6.758		5.604		3.327			1.64542	1.37504				0.875381		1.15686	1.33213	1.56339		1.59394		1.03599			5	5				0		4	0	13		0		0	mouse
51670	51611	Receptor, channel, transporter or cell surface protein	Prrt2	PRRT2	§74	Proline-rich transmembrane protein 2	E9PUL5	http://www.phosphosite.org/proteinAction.do?id=6275108&showAllSites=true	35.9	LAPETTEtPVETPET			AELAPETTET*PVETPETVQATDLSLNPEEGSK	4	866.653	72773	71211	71607		71513	71576			71806	71756	71857	72822	71499	71684	71736	71916	117.487	114.899	116.075		115.769	114.856			116.447	115.403	115.751	115.283	115.009	114.869	115.874	116.075	16.1349	16.6144	13.8268		15.7235	17.8239			16.9208	11.7986	18.757	15.9208	18.8794	16.6038	16.0164	12.2652	0.2654	-0.3692	-0.45		-0.0808	0.4731			-0.3231	0.0231	0.7269	0.2539	-0.3231	-0.0346	-0.4269	0.3577																	4.958	5.156	5.593		4.262	5.096			5.398	3.144	5.765	5.509	4.993	4.146	5.127	4.452	1.3328	1.46111	1.32482		1.46086	1.54336			1.36614	1.15551	1.41764	1.42866	1.57071	1.51305	1.32635	1.2453	0	5	0		0	5			0	0	0	0	0	0	0	0	mouse
51671	51612	Receptor, channel, transporter or cell surface protein	Prrt2	PRRT2	§74	Proline-rich transmembrane protein 2	E9PUL5	http://www.phosphosite.org/proteinAction.do?id=6275108&showAllSites=true	35.9	LAPETTEtPVETPET			AELAPETTET*PVETPETVQATDLSLNPEEGSK	4	866.653												72854		71620		71811												115.33		114.771		115.917												14.4841		14.0872		12.9355												-0.4962		0.2769		0.75																												4.711		5.275		4.073												1.28172		1.33949		1.2029												0		0		0	mouse
51672	51613	Receptor, channel, transporter or cell surface protein	Prrt2	PRRT2	§74, §78	Proline-rich transmembrane protein 2	E9PUL5	http://www.phosphosite.org/proteinAction.do?id=6275108&showAllSites=true	35.9	LAPETTEtPVETPET;TTETPVEtPETVQAT			AELAPETTET*PVET*PETVQATDLSLNPEEGSK	3	1181.86	74302								73126		73231						119.791								118.479		117.829						18.7721								14.7932		20.2147						0.9223								-0.4908		2.1999																						5.268								4.553		4.756						1.32549								1.19063		1.16079						13;15								0;3		13;3						mouse
51673	51614	Receptor, channel, transporter or cell surface protein	Prrt2	PRRT2	§74, §78	Proline-rich transmembrane protein 2	E9PUL5	http://www.phosphosite.org/proteinAction.do?id=6275108&showAllSites=true	35.9	LAPETTEtPVETPET;TTETPVEtPETVQAT			AELAPETTET*PVET*PETVQATDLSLNPEEGSK	3	1181.86	74312								73182								119.807								118.564								16.2027								14.3224								0.9138								0.5331																								5.394								4.941								1.19596								1.18917								13;15								5;8								mouse
51674	51615	Receptor, channel, transporter or cell surface protein	Prrt2	PRRT2	§74, §98	Proline-rich transmembrane protein 2	E9PUL5	http://www.phosphosite.org/proteinAction.do?id=6275108&showAllSites=true	35.9	LAPETTEtPVETPET;PEEGSKAsPSPSPSE			AELAPETTET*PVETPETVQATDLSLNPEEGSKAS*PSPSPSEAR	4	1153.27	70972		69844	70237	69776	69717			70030	69996	70050	71076	69588		69917	69960	114.798		113.443	112.474	113.157	112.054			113.754	112.744	113.061	112.699	112.126		113.125	113.093	4.35655		12.3872	15.064	6.62525	13.5406			15.2573	14.8477	6.16241	4.39686	4.42136		12.5421	4.20901	-0.052		0.0087	-0.1301	0.2428	-0.3035			0.1908	0.1387	-0.633	0.1474	0.6763		-0.3989	-1.0318																	7.218		8.252	8.072	7.41	8.418			8.076	6.75	8.209	4.836	4.516		8.021	5.139	0.771451		1.28821	1.43707	0.938648	1.30406			1.30181	1.28634	0.786027	0.718187	0.726598		1.10537	0.584288	13;4		6;0	2;0	2;2	6;0			13;4	5;6	2;2	0;0	2;0		5;0	5;6	mouse
51675	51616	Receptor, channel, transporter or cell surface protein	Prrt2	PRRT2	§74, §98	Proline-rich transmembrane protein 2	E9PUL5	http://www.phosphosite.org/proteinAction.do?id=6275108&showAllSites=true	35.9	LAPETTEtPVETPET;PEEGSKAsPSPSPSE			AELAPETTET*PVETPETVQATDLSLNPEEGSKAS*PSPSPSEAR	4	1153.27				70388					69960	70013	70023		69792			70017				112.702					113.644	112.769	113.021		112.432			113.18				4.49485					4.35458	4.37366	21.4802		6.18977			12.4202				-0.685					-0.0694	0.3902	-0.6156		0.3035			-0.3989																				6.814					5.471	5.039	8.14		7.406			7.063				0.71477					0.766954	0.710033	1.49991		0.889379			1.18505				2;0					5;0	0;0	5;6		5;0			5;6	mouse
51676	51617	Receptor, channel, transporter or cell surface protein	Prrt2	PRRT2	§74, §98	Proline-rich transmembrane protein 2	E9PUL5	http://www.phosphosite.org/proteinAction.do?id=6275108&showAllSites=true	35.9	LAPETTEtPVETPET;PEEGSKAsPSPSPSE			AELAPETTET*PVETPETVQATDLSLNPEEGSKAS*PSPSPSEAR	4	1153.27				70333																112.617																4.38934																-0.6156																																7.596																0.740169																5;6													mouse
51677	51618	Receptor, channel, transporter or cell surface protein	Prrt2	PRRT2	§74, 95	Proline-rich transmembrane protein 2	E9PUL5	http://www.phosphosite.org/proteinAction.do?id=6275108&showAllSites=true	35.9	LAPETTEtPVETPET;SLNPEEGsKASPSPS			AELAPETTET*PVETPETVQATDLSLNPEEGS*KASPSPSPSEAR	4	1153.27			69950																113.6																4.39686																0.1301																																4.606																0.826286																2;0														mouse
51678	51619	Receptor, channel, transporter or cell surface protein	Prrt2	PRRT2	§78	Proline-rich transmembrane protein 2	E9PUL5	http://www.phosphosite.org/proteinAction.do?id=6275108&showAllSites=true	35.9	TTETPVEtPETVQAT			AELAPETTETPVET*PETVQATDLSLNPEEGSK	3	1155.2		70957				71248					71553			71230		71484		114.515				114.348					115.299			114.18		115.411		15.4401				19.0947					19.5072			14.7747		16.2132		0.277				0.6492					0.0693			0.3809		-0.026																		4.258				5.394					4.756			3.581		5.382		1.32931				1.53899					1.50865			1.28384		1.47551		8				15					15			3		15	mouse
51679	51620	Receptor, channel, transporter or cell surface protein	Prrt2	PRRT2	§78	Proline-rich transmembrane protein 2	E9PUL5	http://www.phosphosite.org/proteinAction.do?id=6275108&showAllSites=true	35.9	TTETPVEtPETVQAT			AELAPETTETPVET*PETVQATDLSLNPEEGSK	4	866.653					71609																115.92																5.76955																-0.4039																																1.806																0.845063																0												mouse
51680	51621	Receptor, channel, transporter or cell surface protein	Prrt2	PRRT2	§81	Proline-rich transmembrane protein 2	E9PUL5	http://www.phosphosite.org/proteinAction.do?id=6275108&showAllSites=true	35.9	TPVETPEtVQATDLS			AELAPETTETPVETPET*VQATDLSLNPEEGSK	3	1155.2				71835																114.869																9.93181																0.6319																																2.884																0.972566																0													mouse
51681	51622	Receptor, channel, transporter or cell surface protein	Prrt2	PRRT2	§98	Proline-rich transmembrane protein 2	E9PUL5	http://www.phosphosite.org/proteinAction.do?id=6275108&showAllSites=true	35.9	PEEGSKAsPSPSPSE			AELAPETTETPVETPETVQATDLSLNPEEGSKAS*PSPSPSEAR	4	1133.28	69782	62699	63132	63981	68441	68385	66617	66331	68706	68472	68661	69844		68703	63259	63390	113.006	102.171	103.363	103.213	111.152	110.067	110.558	110.659	111.746	110.459	110.99	110.863		110.386	103.187	103.225	20.1403	15.5986	19.9547	14.1101	23.0278	23.9066	23.2097	19.9101	25.52	23.7496	21.1681	13.2967		22.6421	15.6308	15.7447	0.5824	-0.5824	0.3177	-0.1677	1.5618	1.0412	2.1707	2.3031	0.4235	0.8736	0.4147	0.503		0.4941	0.1677	0.0618																	7.105	5.554	8.528	5.904	7.853	9.484	7.923	7.433	8.614	8.191	8.65	4.321		7.37	4.844	5.722	1.46347	1.27054	1.61034	1.35407	1.58181	1.72691	1.66774	1.35656	1.73851	1.61877	1.56336	1.09896		1.72093	1.28399	1.39976	0	4	4	0	4	0	0	0	0	0	4	4		0	0	0	mouse
51682	51623	Receptor, channel, transporter or cell surface protein	Prrt2	PRRT2	§98	Proline-rich transmembrane protein 2	E9PUL5	http://www.phosphosite.org/proteinAction.do?id=6275108&showAllSites=true	35.9	PEEGSKAsPSPSPSE			AELAPETTETPVETPETVQATDLSLNPEEGSKAS*PSPSPSEAR	4	1133.28	64197	68001	61384	69184						68602	68726			63640	68564	68650	104.654	110.082	100.705	110.909						110.644	111.084			102.862	111.092	111.115	15.3726	19.9355	15.2441	15.8729						23.8125	26.8761			13.1051	17.7423	20.9431	0.1853	-0.0441	0.803	-1.0236						0.6089	0.5471			0.3883	0.4412	0.2824																	4.679	8.344	6.52	5.217						8.041	8.833			5.409	8.514	7.954	1.23616	1.65288	1.23815	1.24553						1.66898	1.79372			1.2206	1.40527	1.68495	5	0	10	4						0	0			0	0	0	mouse
51683	51624	Receptor, channel, transporter or cell surface protein	Prrt2	PRRT2	§98	Proline-rich transmembrane protein 2	E9PUL5	http://www.phosphosite.org/proteinAction.do?id=6275108&showAllSites=true	35.9	PEEGSKAsPSPSPSE			AELAPETTETPVETPETVQATDLSLNPEEGSKAS*PSPSPSEAR	4	1133.28		67994	63675	68943														110.073	104.171	110.543														17.7055	20.7905	26.4802														0.1147	0.3971	0.8383																														7.396	7.551	8.115														1.48448	1.65164	1.95472														0	0	0													mouse
51684	51625	Receptor, channel, transporter or cell surface protein	Prrt2	PRRT2	§98	Proline-rich transmembrane protein 2	E9PUL5	http://www.phosphosite.org/proteinAction.do?id=6275108&showAllSites=true	35.9	PEEGSKAsPSPSPSE			AELAPETTETPVETPETVQATDLSLNPEEGSKAS*PSPSPSEAR	4	1133.28			68409	61787															111.256	99.9014															22.0768	16.9172															0.8471	0.6441																															8.396	6.229															1.65903	1.39876															0	4													mouse
51685	51626	Receptor, channel, transporter or cell surface protein	Prrt2	PRRT2	§98	Proline-rich transmembrane protein 2	E9PUL5	http://www.phosphosite.org/proteinAction.do?id=6275108&showAllSites=true	35.9	PEEGSKAsPSPSPSE			AELAPETTETPVETPETVQATDLSLNPEEGSKAS*PSPSPSEAR	4	1133.28			64027	60352															104.693	97.8032															13.51	8.07469															-0.1853	1.5001																															4.981	3.128															1.28187	0.679632															4	0													mouse
51686	51627	Receptor, channel, transporter or cell surface protein	Prrt2	PRRT2	§98	Proline-rich transmembrane protein 2	E9PUL5	http://www.phosphosite.org/proteinAction.do?id=6275108&showAllSites=true	35.9	PEEGSKAsPSPSPSE			AELAPETTETPVETPETVQATDLSLNPEEGSKAS*PSPSPSEAR	4	1133.28			68390																111.227																22.0414																1.0765																																7.946																1.59729																4														mouse
51687	51628	Receptor, channel, transporter or cell surface protein	Prrt2	PRRT2	§98	Proline-rich transmembrane protein 2	E9PUL5	http://www.phosphosite.org/proteinAction.do?id=6275108&showAllSites=true	35.9	PEEGSKAsPSPSPSE			AELAPETTETPVETPETVQATDLSLNPEEGSKAS*PSPSPSEAR	5	906.824	69650		68565	68938	68422									68540	68690		112.814		111.495	110.536	111.127									110.144	111.284		14.4449		15.5214	16.1759	16.1688									14.6108	13.2		0.397		0.2977	-0.6286	0.6175									-0.3308	0.3639																		6.424		5.573	7.291	5.883									7.083	6.492		1.2465		1.50205	1.50274	1.47287									1.40125	1.22148		0		0	0	0									0	0		mouse
51688	51629	Receptor, channel, transporter or cell surface protein	Prrt2	PRRT2	§98	Proline-rich transmembrane protein 2	E9PUL5	http://www.phosphosite.org/proteinAction.do?id=6275108&showAllSites=true	35.9	PEEGSKAsPSPSPSE			AS*PSPSPSEAR	2	583.248		16521		16854	15999					16763			16368					30.9861		31.2713	30.8349					31.1582			30.8536					7.9393		7.80688	7.60033					7.92445			7.7167					-0.0171		0.1886						0.1715			0.1715					0.416492		0.431868	0.425348					0.431575			0.391625					1.595		1.612	1.627					1.641			1.527					1.33484		1.41723	1.29758					1.3173			1.27457					31		31	31					31			31				mouse
51689	51630	Receptor, channel, transporter or cell surface protein	Prrt2	PRRT2	§98, §100	Proline-rich transmembrane protein 2	E9PUL5	http://www.phosphosite.org/proteinAction.do?id=6275108&showAllSites=true	35.9	PEEGSKAsPSPSPSE;EGSKASPsPSPSEAR			AELAPETTETPVETPETVQATDLSLNPEEGSKAS*PS*PSPSEAR	4	1153.27	73482																118.571																8.82681																-0.2601																																7.422																0.938356																6;5																mouse
51690	51631	Receptor, channel, transporter or cell surface protein	Prrt2	PRRT2	§98, §102	Proline-rich transmembrane protein 2	E9PUL5	http://www.phosphosite.org/proteinAction.do?id=6275108&showAllSites=true	35.9	PEEGSKAsPSPSPSE;SKASPSPsPSEARQE			AELAPETTETPVETPETVQATDLSLNPEEGSKAS*PSPS*PSEAR	4	1153.27		71798	72247		72156				72513	72350				72277		72398		115.814	117.056		116.757				117.542	116.338				115.784		116.804		8.31876	7.44491		8.59346				8.36552	5.50724				4.35458		7.97469		-3.0002	-0.711		-0.052				0.026	-0.1041				0.8844		-1.6388																		6.877	7.027		8.096				7.26	7.564				6.808		7.337		0.409833	0.842704		1.07829				0.989332	0.85715				0.690203		0.674		15;5	12;0		6;9				6;5	9;3				9;3		6;9	mouse
51691	51632	Receptor, channel, transporter or cell surface protein	Prrt2	PRRT2	§98, §102	Proline-rich transmembrane protein 2	E9PUL5	http://www.phosphosite.org/proteinAction.do?id=6275108&showAllSites=true	35.9	PEEGSKAsPSPSPSE;SKASPSPsPSEARQE			AELAPETTETPVETPETVQATDLSLNPEEGSKAS*PSPS*PSEAR	4	1153.27		71835																115.879																8.74473																-0.0434																																6.911																1.04861																0;4															mouse
51692	51633	Receptor, channel, transporter or cell surface protein	Prrt2	PRRT2	20	Proline-rich transmembrane protein 2	E9PUL5	http://www.phosphosite.org/proteinAction.do?id=6275108&showAllSites=true	35.9	GVEDSSKtQTEGPRH			T*QTEGPRHSEEGLGPVQVVAEIPDQPEALQPGPGITAAPVDSGPK	4	1159.82	80944	79290									80139	81126		79594	79847		129.804	127.266									128.186	127.742		126.956	128.355		12.9508	14.7496									13.7328	14.3726		14.6615	12.4622		0.388	0.2414									0.1035	-0.2069		-0.4915	0.4483		0.00259192	0.000492121									0.000340052	0.0017311		0.000671714	0.0138257		4.429	4.606									4.338	4.54		4.409	3.513		1.1211	1.30389									1.23523	1.2226		1.26424	1.06673		0	0									0	0		0	9		mouse
51693	51634	Receptor, channel, transporter or cell surface protein	Prrt2	PRRT2	20	Proline-rich transmembrane protein 2	E9PUL5	http://www.phosphosite.org/proteinAction.do?id=6275108&showAllSites=true	35.9	GVEDSSKtQTEGPRH			T*QTEGPRHSEEGLGPVQVVAEIPDQPEALQPGPGITAAPVDSGPK	4	1159.82															79640																128.038																15.5421																-0.845																0.00906624																4.587																1.17184																0		mouse
51694	51635	Receptor, channel, transporter or cell surface protein	Prrt2	PRRT2	20	Proline-rich transmembrane protein 2	E9PUL5	http://www.phosphosite.org/proteinAction.do?id=6275108&showAllSites=true	35.9	GVEDSSKtQTEGPRH			T*QTEGPRHSEEGLGPVQVVAEIPDQPEALQPGPGITAAPVDSGPK	4	1159.82															79561																127.922																13.7852																-0.3104																0.00512968																4.378																1.16896																0		mouse
51695	51636	Receptor, channel, transporter or cell surface protein	Prrt2	PRRT2	22	Proline-rich transmembrane protein 2	E9PUL5	http://www.phosphosite.org/proteinAction.do?id=6275108&showAllSites=true	35.9	EDSSKTQtEGPRHSE			TQT*EGPRHSEEGLGPVQVVAEIPDQPEALQPGPGITAAPVDSGPK	4	1159.82				80330		79756														127.732		127.274														10.7122		12.3615														0.2414		-0.7501														0.0039779		0.00150197														2.92		4.139														1.10404		1.10649														9		0											mouse
51696	51637	Receptor, channel, transporter or cell surface protein	Prrt2	PRRT2	72	Proline-rich transmembrane protein 2	E9PUL5	http://www.phosphosite.org/proteinAction.do?id=6275108&showAllSites=true	35.9	AELAPETtETPVETP			AELAPETT*ETPVETPETVQATDLSLNPEEGSK	3	1155.2														71933																115.246																12.8239																-0.1818																																3.086																1.19979																0			mouse
51697	51638	Receptor, channel, transporter or cell surface protein	Prrt2	PRRT2	95	Proline-rich transmembrane protein 2	E9PUL5	http://www.phosphosite.org/proteinAction.do?id=6275108&showAllSites=true	35.9	SLNPEEGsKASPSPS			AELAPETTETPVETPETVQATDLSLNPEEGS*KASPSPSPSEAR	4	1133.28	107160		108417	69199						109257				63666			170.085		173.145	110.932						174.075				102.898			14.4425		11.9066	9.24413						11.1355				16.8416			0.8559		-0.8383	-1.2706						0.2824				0.3883																			4.226		3.284	3.753						3.036				5.96			1.09158		1.03855	0.807986						1.02395				1.39654			0		0	0						0				0			mouse
51698	51639	Receptor, channel, transporter or cell surface protein	Prrt2	PRRT2	95	Proline-rich transmembrane protein 2	E9PUL5	http://www.phosphosite.org/proteinAction.do?id=6275108&showAllSites=true	35.9	SLNPEEGsKASPSPS			AELAPETTETPVETPETVQATDLSLNPEEGS*KASPSPSPSEAR	4	1133.28										108292																172.465																11.6498																0.4765																																3.177																1.02442																0							mouse
51699	51640	Receptor, channel, transporter or cell surface protein	Prrt2	PRRT2	95	Proline-rich transmembrane protein 2	E9PUL5	http://www.phosphosite.org/proteinAction.do?id=6275108&showAllSites=true	35.9	SLNPEEGsKASPSPS			AELAPETTETPVETPETVQATDLSLNPEEGS*KASPSPSPSEAR	4	1133.28										109231																174.033																9.66555																2.3472																																2.949																0.542219																0							mouse
51700	51641	Receptor, channel, transporter or cell surface protein	Prrt2	PRRT2	95	Proline-rich transmembrane protein 2	E9PUL5	http://www.phosphosite.org/proteinAction.do?id=6275108&showAllSites=true	35.9	SLNPEEGsKASPSPS			AELAPETTETPVETPETVQATDLSLNPEEGS*KASPSPSPSEAR	4	1133.28										108635																173.029																10.7595																2.6295																																2.991																0.541682																0							mouse
51701	51642	Receptor, channel, transporter or cell surface protein	Prrt2	PRRT2	95	Proline-rich transmembrane protein 2	E9PUL5	http://www.phosphosite.org/proteinAction.do?id=6275108&showAllSites=true	35.9	SLNPEEGsKASPSPS			AELAPETTETPVETPETVQATDLSLNPEEGS*KASPSPSPSEAR	4	1133.28										108662																173.073																12.0991																2.8943																																3.088																0.565106																0							mouse
51702	51643	Receptor, channel, transporter or cell surface protein	Prrt2	PRRT2	95, §100	Proline-rich transmembrane protein 2	E9PUL5	http://www.phosphosite.org/proteinAction.do?id=6275108&showAllSites=true	35.9	SLNPEEGsKASPSPS;EGSKASPsPSPSEAR			AELAPETTETPVETPETVQATDLSLNPEEGS*KASPS*PSPSEAR	4	1153.27			72273			72133			72342										117.099			115.695			117.26										5.58838			7.47237			5.61798										-0.9972			-1.0665			-0.5549																										6.614			6.471			5.194										0.690129			0.826515			0.735824										9;5			22;5			4;5								mouse
51703	51644	Receptor, channel, transporter or cell surface protein	Prrt2	PRRT2	95, §102	Proline-rich transmembrane protein 2	E9PUL5	http://www.phosphosite.org/proteinAction.do?id=6275108&showAllSites=true	35.9	SLNPEEGsKASPSPS;SKASPSPsPSEARQE			AELAPETTETPVETPETVQATDLSLNPEEGS*KASPSPS*PSEAR	4	1153.27	73681	71818		72778		72125			72501				72054	72406	72334	72465	118.868	115.846		116.303		115.682			117.523				115.856	115.988	116.789	116.91	4.46092	4.46852		7.59176		7.86967			7.99568				4.30892	6.61261	4.45346	7.61261	0.737	-2.4452		-0.8151		-1.0665			-0.3295				0.8151	0.1301	-1.3353	-0.5029																	5.741	5.213		6.223		6.697			6.954				4.912	6.261	6.842	6.662	0.636487	0.323274		0.859328		0.851325			0.898978				0.678646	0.942784	0.515824	0.896174	6;9	2;5		15;5		10;5			6;5				2;3	2;9	22;3	6;5	mouse
51704	51645	Receptor, channel, transporter or cell surface protein	Prrt2	PRRT2	95, §102	Proline-rich transmembrane protein 2	E9PUL5	http://www.phosphosite.org/proteinAction.do?id=6275108&showAllSites=true	35.9	SLNPEEGsKASPSPS;SKASPSPsPSEARQE			AELAPETTETPVETPETVQATDLSLNPEEGS*KASPSPS*PSEAR	4	1153.27		71865							72660				72139	72287	72320			115.925							117.765				116	115.797	116.764			8.57025							4.39041				8.20971	4.38934	6.92445			-1.9596							0.4856				-0.2948	-0.1994	-1.7082																			6.82							6.884				7.256	6.76	5.892			0.668166							0.737448				0.963106	0.823034	0.5567			2;5							6;9				6;3	6;9	15;5		mouse
51705	51646	Receptor, channel, transporter or cell surface protein	Prrt2	PRRT2	95, §102	Proline-rich transmembrane protein 2	E9PUL5	http://www.phosphosite.org/proteinAction.do?id=6275108&showAllSites=true	35.9	SLNPEEGsKASPSPS;SKASPSPsPSEARQE			AELAPETTETPVETPETVQATDLSLNPEEGS*KASPSPS*PSEAR	4	1153.27		71887												72249				115.959												115.735				8.37572												9.17328				-1.5174												-0.3122																				7.406												6.342				0.754356												1.04719				6;5												2;5			mouse
51706	51647	Receptor, channel, transporter or cell surface protein	Prrt2	PRRT2	95, §102	Proline-rich transmembrane protein 2	E9PUL5	http://www.phosphosite.org/proteinAction.do?id=6275108&showAllSites=true	35.9	SLNPEEGsKASPSPS;SKASPSPsPSEARQE			AELAPETTETPVETPETVQATDLSLNPEEGS*KASPSPS*PSEARQEPASKPDVNR	5	1167.14										63592																103.214																4.51145																1.1738																																4.541																0.564732																0;0							mouse
51707	51648	Receptor, channel, transporter or cell surface protein	Prrt2	PRRT2	95, §102	Proline-rich transmembrane protein 2	E9PUL5	http://www.phosphosite.org/proteinAction.do?id=6275108&showAllSites=true	35.9	SLNPEEGsKASPSPS;SKASPSPsPSEARQE			AELAPETTETPVETPETVQATDLSLNPEEGS*KASPSPS*PSEARQEPASKPDVNR	5	1167.14										63667																103.326																11.6459																1.1738																																4.428																0.940955																0;0							mouse
51708	51649	Receptor, channel, transporter or cell surface protein	Prrt3	PRRT3	§780, §799	Proline-rich transmembrane protein 3	Q6PE13	http://www.phosphosite.org/proteinAction.do?id=24735&showAllSites=true	101.2	RPGGQRMsRGSVGPA;ELDLRPPsPINLSRS			MS*RGSVGPAPSLSELDLRPPS*PINLSR	3	998.482					83270				83439	83331			83067	83206							133.715				134.158	133.016			132.734	132.539							4.41794				6.02228	4.74232			5.83268	6.97469							-0.7311				0.4907	0.631			0.4006	-1.6124							0.000257				0.000454029	0.00200179			0.00199901	0.272414							1.407				1.948	1.528			1.791	1.986							0.622552				0.723137	0.569943			0.80362	0.667726							11;3				11;9	11;3			7;25	7;9			mouse
51709	51650	Receptor, channel, transporter or cell surface protein	Prrt3	PRRT3	§780, §799	Proline-rich transmembrane protein 3	Q6PE13	http://www.phosphosite.org/proteinAction.do?id=24735&showAllSites=true	101.2	RPGGQRMsRGSVGPA;ELDLRPPsPINLSRS			MS*RGSVGPAPSLSELDLRPPS*PINLSR	3	998.482										83148																132.734																6.00745																0.0901																0.00267113																1.865																0.737731																11;11							mouse
51710	51651	Receptor, channel, transporter or cell surface protein	Prrt3	PRRT3	§780, §799	Proline-rich transmembrane protein 3	Q6PE13	http://www.phosphosite.org/proteinAction.do?id=24735&showAllSites=true	101.2	RPGGQRMsRGSVGPA;ELDLRPPsPINLSRS			MS*RGSVGPAPSLSELDLRPPS*PINLSR	4	749.113			83262			83236				83252			83073						133.843			132.567				132.893			132.742						7.22621			8.88941				10.5302			9.86967						0.4138			-0.5473				-0.2136			-0.4005						0.00257469			0.0070417				0.000555468			0.000647114						2.506			4.086				4.633			3.348						0.965385			1.06439				1.14444			1.08379						0;7			0;13				5;7			0;7				mouse
51711	51652	Receptor, channel, transporter or cell surface protein	Prrt3	PRRT3	§783, §799	Proline-rich transmembrane protein 3	Q6PE13	http://www.phosphosite.org/proteinAction.do?id=24735&showAllSites=true	101.2	GQRMSRGsVGPAPSL;ELDLRPPsPINLSRS			MSRGS*VGPAPSLSELDLRPPS*PINLSR	3	998.482		82828												83244	83221	83413		132.626												132.599	133.557	133.783		6.86967												6.07883	6.37882	4.266		-0.02												1.2319	0.2404	0.1302		0.000466564												0.00152555	0.00812762	0.00149166		2.118												1.844	1.882	1.432		0.875097												0.644941	0.802405	0.754091		0;6												0;10	7;18	0;9	mouse
51712	51653	Receptor, channel, transporter or cell surface protein	Prrt3	PRRT3	§783, §799	Proline-rich transmembrane protein 3	Q6PE13	http://www.phosphosite.org/proteinAction.do?id=24735&showAllSites=true	101.2	GQRMSRGsVGPAPSL;ELDLRPPsPINLSRS			MSRGS*VGPAPSLSELDLRPPS*PINLSR	3	998.482		82916																132.759																6.11295																1.0816																0.0159453																1.89																0.6106																5;3															mouse
51713	51654	Receptor, channel, transporter or cell surface protein	Prrt3	PRRT3	§783, §799	Proline-rich transmembrane protein 3	Q6PE13	http://www.phosphosite.org/proteinAction.do?id=24735&showAllSites=true	101.2	GQRMSRGsVGPAPSL;ELDLRPPsPINLSRS			MSRGS*VGPAPSLSELDLRPPS*PINLSR	4	749.113		82857			83145	83193					83673	84600		83301		83417		132.67			133.525	132.505					133.509	132.978		132.683		133.789		12.3439			10.6576	10.5436					8.44249	8.19997		8.27409		10.5258		-0.8143			-0.267	-0.6541					-0.6274	-0.7876		-0.0267		-0.04		0.00225609			0.00968152	0.00878608					0.00778705	0.000667258		0.0103532		0.00848059		4.428			3.766	4.255					3.654	4.124		3.25		3.927		1.17329			1.20733	1.1422					0.927144	0.925607		1.09493		1.25482		5;14			0;7	12;14					0;14	10;14		0;7		0;7	mouse
51714	51655	Receptor, channel, transporter or cell surface protein	Prrt3	PRRT3	§783, §799	Proline-rich transmembrane protein 3	Q6PE13	http://www.phosphosite.org/proteinAction.do?id=24735&showAllSites=true	101.2	GQRMSRGsVGPAPSL;ELDLRPPsPINLSRS			MSRGS*VGPAPSLSELDLRPPS*PINLSR	4	749.113					83201																133.612																11.4145																-0.2403																0.000782495																3.52																1.25669																0;7												mouse
51715	51656	Receptor, channel, transporter or cell surface protein	Prrt3	PRRT3	§783, §804	Proline-rich transmembrane protein 3	Q6PE13	http://www.phosphosite.org/proteinAction.do?id=24735&showAllSites=true	101.2	GQRMSRGsVGPAPSL;PPSPINLsRSIDAAL			MSRGS*VGPAPSLSELDLRPPSPINLS*R	4	749.113			83288																133.883																8.38934																0.4005																0.000126726																2.843																1.03727																0;3														mouse
51716	51657	Receptor, channel, transporter or cell surface protein	Prrt3	PRRT3	§789, §799	Proline-rich transmembrane protein 3	Q6PE13	http://www.phosphosite.org/proteinAction.do?id=24735&showAllSites=true	101.2	GSVGPAPsLSELDLR;ELDLRPPsPINLSRS			GSVGPAPS*LSELDLRPPS*PINLSR	3	873.757	91603				89800					89987	90393		89494	89966	89703		145.944				143.733					143.246	143.68		142.743	143.002	143.604		7.5817				6.85078					7.97469	6.08302		4.32239	7.6925	7.08407		0.6409				0.2632					0.0916	0.5494		1.5908	0.2861	0.4692		0.0578271				0.011857					0.0276132	0.0223735		0.00270727	0.064739	0.00204859		2.293				2.21					2.895	2.052		1.104	2.455	2.094		0.771113				0.887409					0.947539	0.690221		0.489434	0.988883	0.794975		0;13				0;9					0;13	0;21		4;7	0;21	0;8		mouse
51717	51658	Receptor, channel, transporter or cell surface protein	Prrt3	PRRT3	§789, §799	Proline-rich transmembrane protein 3	Q6PE13	http://www.phosphosite.org/proteinAction.do?id=24735&showAllSites=true	101.2	GSVGPAPsLSELDLR;ELDLRPPsPINLSRS			GSVGPAPS*LSELDLRPPS*PINLSR	3	873.757										92352																147.008																6.72816																-0.0801																0.00900645																2.132																0.843015																4;5							mouse
51718	51659	Receptor, channel, transporter or cell surface protein	Prrt3	PRRT3	§789, §804	Proline-rich transmembrane protein 3	Q6PE13	http://www.phosphosite.org/proteinAction.do?id=24735&showAllSites=true	101.2	GSVGPAPsLSELDLR;PPSPINLsRSIDAAL			GSVGPAPS*LSELDLRPPSPINLS*R	3	873.757													91908																146.606																5.6073																1.5107																0.00124423																1.358																0.580315																2;2				mouse
51719	51660	Receptor, channel, transporter or cell surface protein	Prrt3	PRRT3	§791	Proline-rich transmembrane protein 3	Q6PE13	http://www.phosphosite.org/proteinAction.do?id=24735&showAllSites=true	101.2	VGPAPSLsELDLRPP			GSVGPAPSLS*ELDLRPPSPINLSR	3	847.102								81610							87045	87254								134.454							139.45	139.735								3.86012							5.82391	5.54516								-0.1889							2.3256	1.6527								0.00241962							0.0897814	0.0500525								0.689							2.025	1.698								0.735068							0.40845	0.568045								0							5	4	mouse
51720	51661	Receptor, channel, transporter or cell surface protein	Prrt3	PRRT3	§791, §799	Proline-rich transmembrane protein 3	Q6PE13	http://www.phosphosite.org/proteinAction.do?id=24735&showAllSites=true	101.2	VGPAPSLsELDLRPP;ELDLRPPsPINLSRS			GSVGPAPSLS*ELDLRPPS*PINLSR	3	873.757	93904		92376							92244	92892	93957			92129		149.459		147.854							146.82	147.54	147.184			147.396		10.1451		7.22695							9.79588	8.5544	9.95078			8.73518		0.1946		0.2632							-0.1602	0.4807	-0.0114			0.8011		0.045858		0.000905195							0.0651156	0.0804189	0.0375878			0.0387315		3.347		2.316							3.176	2.919	3.065			2.606		1.07427		0.910986							1.07457	0.919101	1.09784			0.892193		20;7		0;4							11;7	4;7	11;7			4;13		mouse
51721	51662	Receptor, channel, transporter or cell surface protein	Prrt3	PRRT3	§791, §804	Proline-rich transmembrane protein 3	Q6PE13	http://www.phosphosite.org/proteinAction.do?id=24735&showAllSites=true	101.2	VGPAPSLsELDLRPP;PPSPINLsRSIDAAL			GSVGPAPSLS*ELDLRPPSPINLS*R	3	873.757		91844			92242	92273			92622					92162		92394		146.598			147.564	146.484			148.368					146.479		147.819		8.14569			8.33536	6.97881			9.4023					8.35655		8.1891		0.2976			0.7782	0.6066			0.4578					0.4692		0.6295		0.0105224			0.0156613	0.000589866			0.0133755					0.017571		0.0295728		2.686			2.544	2.223			3.26					2.668		2.625		0.921544			0.95694	0.895674			1.00612					0.964809		0.961185		11;7			20;7	11;2			11;7					20;7		4;5	mouse
51722	51663	Receptor, channel, transporter or cell surface protein	Prrt3	PRRT3	§791, §804	Proline-rich transmembrane protein 3	Q6PE13	http://www.phosphosite.org/proteinAction.do?id=24735&showAllSites=true	101.2	VGPAPSLsELDLRPP;PPSPINLsRSIDAAL			GSVGPAPSLS*ELDLRPPSPINLS*R	3	873.757						92414																146.706																6.83268																0.5494																0.00498776																2.153																0.849077																4;7											mouse
51723	51664	Receptor, channel, transporter or cell surface protein	Prrt3	PRRT3	§799	Proline-rich transmembrane protein 3	Q6PE13	http://www.phosphosite.org/proteinAction.do?id=24735&showAllSites=true	101.2	ELDLRPPsPINLSRS			GSVGPAPSLSELDLRPPS*PINLSR	2	1270.15		84108				84460												134.581				134.407												6.6517				7.36957												1.7006				0.9212												0.316463				0.413605												1.417				1.64												0.543653				0.847753												12				19											mouse
51724	51665	Receptor, channel, transporter or cell surface protein	Prrt3	PRRT3	§799	Proline-rich transmembrane protein 3	Q6PE13	http://www.phosphosite.org/proteinAction.do?id=24735&showAllSites=true	101.2	ELDLRPPsPINLSRS			GSVGPAPSLSELDLRPPS*PINLSR	2	1270.15		84068																134.522																7.62525																1.7006																0.426289																1.655																0.664785																19															mouse
51725	51666	Receptor, channel, transporter or cell surface protein	Prrt3	PRRT3	§799	Proline-rich transmembrane protein 3	Q6PE13	http://www.phosphosite.org/proteinAction.do?id=24735&showAllSites=true	101.2	ELDLRPPsPINLSRS			GSVGPAPSLSELDLRPPS*PINLSR	3	847.102	85643	84164	84246	85056	84083	84160	81842	81943	84873	84512	84751	113367	83940	84918	84098	85143	136.9	134.667	135.343	134.868	134.951	133.953	134.098	134.968	136.331	134.795	135.121	179.287	134.089	135.167	134.887	136.462	10.8665	10.8761	11.1349	11.3809	10.1481	8.63827	8.06803	8.61798	10.3391	12.6055	10.5686	5.36957	10.0052	5.80134	8.42597	5.57187	0.2243	-0.0354	0.118	0.2243	0.6611	0.059	0.5902	1.4992	0.0944	0.1771	0.4722	1.452	1.4756	-0.0118	-0.3423	-0.059	0.0689787	0.0942767	0.0839635	0.0703689	0.0925411	0.0813508	0.0465454	0.00701588	0.076646	0.0959716	0.0676307	0.0132487	0.0351412	0.0277829	0.01347	0.084753	3.783	3.339	3.584	3.681	3.188	3.281	2.739	2.346	3.114	3.608	3.658	1.266	3.319	2.185	3.149	1.785	1.10743	1.25284	1.27916	1.31905	1.0634	1.16161	1.21998	0.954955	1.15774	1.2701	1.04609	0.473793	0.961903	0.873024	0.941661	0.865253	6	6	6	6	6	6	12	6	6	6	6	1	6	4	6	4	mouse
51726	51667	Receptor, channel, transporter or cell surface protein	Prrt3	PRRT3	§799	Proline-rich transmembrane protein 3	Q6PE13	http://www.phosphosite.org/proteinAction.do?id=24735&showAllSites=true	101.2	ELDLRPPsPINLSRS			GSVGPAPSLSELDLRPPS*PINLSR	3	847.102	86005	83822	84596	84703	84937	84910	81491	82081	84512	84161	85108	113239	84292	84550	94046	84362	137.44	134.156	135.871	134.336	136.25	135.091	133.572	135.186	135.788	134.267	135.654	178.815	134.62	134.599	150.419	135.241	12.699	9.61083	9.54668	10.219	5.61439	8.55752	11.5421	11.1337	12.1925	10.295	9.5391	4.91721	8.23359	11.2612	7.24185	10.2248	-0.1771	0.3187	0.3305	0.2951	1.452	0.8027	0.8382	1.2985		0.7319	0.2597	-0.2243	0.3896	0.2597	1.1215	0.5902	0.070685	0.0743575	0.0590483	0.0551284	0.0903116	0.101827	0.0582607	0.0349376	0.0806031	0.061915	0.0885255	0.00144792	0.0611034	0.0966096	0.1196	0.0304275	3.634	3.533	3.239	3.569	2.144	2.638	3.441	3.082	3.864	3.619	3.228	1.206	2.832	3.454	2.087	3.481	1.15817	1.09809	1.16628	1.16053	0.659974	0.919626	1.35053	1.1249	1.21268	0.981673	1.02873	0.672946	1.08797	1.25227	0.734537	1.09866	6	6	6	6	11	11	6	6	6	6	6	4	6	6	12	6	mouse
51727	51668	Receptor, channel, transporter or cell surface protein	Prrt3	PRRT3	§799	Proline-rich transmembrane protein 3	Q6PE13	http://www.phosphosite.org/proteinAction.do?id=24735&showAllSites=true	101.2	ELDLRPPsPINLSRS			GSVGPAPSLSELDLRPPS*PINLSR	3	847.102		83772			84211	84512					84609	85542		84203	84115	84700		134.081			135.144	134.485					134.911	134.376		134.068	134.912	135.769		10.4295			10.2874	12.4112					9.82102	10.821		11.7799	9.35556	11.1805		0.425			-0.0354	0.1535					0.9208	0.2833		0.0354	0.059	0.366		0.0663417			0.0774303	0.0920749					0.0916609	0.0723516		0.0793919	0.0384673	0.0691057		3.075			3.362	3.664					3.106	3.436		3.744	3.395	3.999		1.09355			1.23582	1.34914					0.867875	1.114		1.31852	1.07722	1.24751		6			6	6					6	6		6	6	6	mouse
51728	51669	Receptor, channel, transporter or cell surface protein	Prrt3	PRRT3	§799	Proline-rich transmembrane protein 3	Q6PE13	http://www.phosphosite.org/proteinAction.do?id=24735&showAllSites=true	101.2	ELDLRPPsPINLSRS			GSVGPAPSLSELDLRPPS*PINLSR	3	847.102					84561							85627			84447						135.675							134.506			135.42						9.13727							10.821			10.1884						0.2597							0.425			0.4486						0.0595159							0.0685396			0.0775866						3.329							3.506			3.405						1.15098							1.11765			1.09138						6							6			6		mouse
51729	51670	Receptor, channel, transporter or cell surface protein	Prrt3	PRRT3	§799	Proline-rich transmembrane protein 3	Q6PE13	http://www.phosphosite.org/proteinAction.do?id=24735&showAllSites=true	101.2	ELDLRPPsPINLSRS			GSVGPAPSLSELDLRPPS*PINLSR	3	847.102												85987																135.042																11.2865																0.1299																0.0878498																3.331																1.20429																6					mouse
51730	51671	Receptor, channel, transporter or cell surface protein	Prrt3	PRRT3	§804	Proline-rich transmembrane protein 3	Q6PE13	http://www.phosphosite.org/proteinAction.do?id=24735&showAllSites=true	101.2	PPSPINLsRSIDAAL			GSVGPAPSLSELDLRPPSPINLS*R	3	847.102		84553										113379						135.274										179.319						7.03152										5.87615						0.5666										0.3305						0.0479084										0.00219003						2.224										1.413						0.794463										0.731227						11										1					mouse
51731	51672	Receptor, channel, transporter or cell surface protein	Prrt3	PRRT3	§806	Proline-rich transmembrane protein 3	Q6PE13	http://www.phosphosite.org/proteinAction.do?id=24735&showAllSites=true	101.2	SPINLSRsIDAALFR			S*IDAALFR	2	486.731	69756	68208	68629	69094	68555	68550	66898	66555	68865	68723	68872	69755	68528	68609	68806	68910	112.967	110.394	111.592	110.771	111.322	110.314	110.979	110.994	111.984	110.824	111.3	110.731	110.545	110.243	111.454	111.505	7.31695	7.28067	7.26281	7.34294	7.13018	7.15366	7.08991	7.05651	7.34486	7.27491	7.05306	7.14752	7.16368	7.30103	7.23508	7.18046	-0.226	-0.4725	-0.2671	-0.5958		0.0411	-0.678	-0.3493	-0.8424	-0.1849	-0.2055	0.1438	-0.5753	-0.1027	-0.1849	-0.1233	0.337049	0.335824	0.345365	0.348692	0.332492	0.332913	0.336306	0.342696	0.339986	0.34039	0.312679	0.333761	0.335613	0.341234	0.342856	0.330561	1.791	1.78	1.793	1.794	1.688	1.736	1.277	1.333	1.795	1.782	1.756	1.762	1.763	1.781	1.681	1.802	1.50257	1.50571	1.62854	1.60518	1.61726	1.6538	1.33618	1.29696	1.29946	1.49853	1.41373	1.50292	1.46918	1.5916	1.4651	1.6645	1000	1000	1000	1000	1000	1000	1000	1000	1000	1000	1000	1000	1000	1000	1000	1000	mouse
51732	51673	Receptor, channel, transporter or cell surface protein	Prrt3	PRRT3	§832	Proline-rich transmembrane protein 3	Q6PE13	http://www.phosphosite.org/proteinAction.do?id=24735&showAllSites=true	101.2	CGLRGLAsSPTGGAL			GLAS*SPTGGALRPR	2	710.359		36054					35025	34821					36161					62.4196					62.735	62.9234					62.5215					5.49621					5.67366	6.26201					4.97469					-0.1267					0.1267	0.0704					0.2252					0.231333					0.209426	0.304132					0.132036					1.497					1.282	1.306					1.39					1.13197					1.37673	1.29892					0.993121					0					17	0					0				mouse
51733	51674	Receptor, channel, transporter or cell surface protein	Prrt3	PRRT3	§833	Proline-rich transmembrane protein 3	Q6PE13	http://www.phosphosite.org/proteinAction.do?id=24735&showAllSites=true	101.2	GLRGLASsPTGGALR			GLASS*PTGGALRPR	2	710.359	37009		36088	36644	36166	36257			36104	36400	36098	36969		36331	36564	36700	64.4117		63.2229	62.7851	63.147	62.3262			63.3064	62.8045	62.9864	62.6908		62.2429	63.1825	63.2625	5.31247		5.54975	5.0846	5.18509	5.23508			5.95861	6.5376	5.79317	6.7986		5.34969	5.94692	5.6968	0.1971		0.0563	0.0985	0.0422	0.1267			0.0141	0.1408	0.1549	0.2534		-0.0282	0.0985	-0.0141	0.189403		0.209856	0.194358	0.157672	0.156523			0.247897	0.306151	0.220514	0.322574		0.178716	0.266257	0.221849	1.476		1.595	1.45	1.405	1.454			1.661	1.712	1.644	1.781		1.278	1.69	1.538	1.10123		1.2509	1.10713	1.18567	1.1379			1.12624	1.17595	1.17286	1.39957		1.17615	1.23377	1.21147	31		0	0	0	9			0	0	17	9		0	9	0	mouse
51734	51675	Receptor, channel, transporter or cell surface protein	Prrt3	PRRT3	§833	Proline-rich transmembrane protein 3	Q6PE13	http://www.phosphosite.org/proteinAction.do?id=24735&showAllSites=true	101.2	GLRGLASsPTGGALR			GLASS*PTGGALRPR	2	710.359														36288																62.1755																5.66154																-0.0422																0.282796																1.699																1.21166																0			mouse
51735	51676	Receptor, channel, transporter or cell surface protein	Prrt3	PRRT3	§833	Proline-rich transmembrane protein 3	Q6PE13	http://www.phosphosite.org/proteinAction.do?id=24735&showAllSites=true	101.2	GLRGLASsPTGGALR			GLASS*PTGGALRPR	3	473.908	36963	35993	36015	36609	36090	36166	35060	34861	36023	36328	36026	36907	36151	36259	36507	36628	64.3449	62.3294	63.1136	62.7362	63.0345	62.19	62.7845	62.9905	63.1832	62.702	62.8837	62.6041	62.5088	62.1339	63.0974	63.1578	8.46344	7.31069	8.09963	8.36251	7.83863	8.44491	8.52871	7.83268	7.9914	8.19314	7.77211	8.35655	8.31158	8.67162	8.46597	7.89963	-0.3376	-0.4009	-0.3376	-0.3376	-0.2743	-0.1688	-0.3587	-0.3587	-0.0844	-0.2954	-0.3376	-0.1688	-0.4009	-0.422	-0.1688	-0.3376	0.458057	0.399745	0.476757	0.41882	0.446321	0.461425	0.387563	0.420492	0.463399	0.466679	0.383286	0.465875	0.429143	0.473151	0.456405	0.38935	2.424	1.814	2.32	2.51	1.819	2.45	2.053	2.129	1.88	2.372	2.302	2.408	2.083	2.523	2.413	2.473	1.16775	1.19368	1.29619	1.33781	1.25137	1.39495	1.40594	1.21782	1.21752	1.20042	1.11309	1.28734	1.28303	1.30729	1.2281	1.2408	0	0	0	0	0	0	0	0	0	0	7	0	0	0	0	0	mouse
51736	51677	Receptor, channel, transporter or cell surface protein	Prrt3	PRRT3	§833	Proline-rich transmembrane protein 3	Q6PE13	http://www.phosphosite.org/proteinAction.do?id=24735&showAllSites=true	101.2	GLRGLASsPTGGALR			GLASS*PTGGALRPR	3	473.908						36507								36536								62.7204								62.5469								5.74958								8.57349								-0.2321								-0.4009								0.199885								0.456976								1.497								2.242								1.02558								1.17755								0								0			mouse
51737	51678	Receptor, channel, transporter or cell surface protein	Prrt3	PRRT3	§845	Proline-rich transmembrane protein 3	Q6PE13	http://www.phosphosite.org/proteinAction.do?id=24735&showAllSites=true	101.2	ALRPRRGsQPDAELD			RGS*QPDAELDGAGTSLLR	2	961.952	59379	57991	58431	58821	58382	58217				58449	58455	59346	58277	58399	58562	58756	97.4967	95.1866	96.3327	95.5456	96.1399	94.9587				95.5529	95.9	95.4993	95.2659	95.0211	96.1432	96.2638	9.44612	9.59176	9.86967	10.6326	10.2211	9.03527				9.29843	9.24413	9.86967	9.53313	10.2182	8.54516	9.59346	-0.4678	-0.5821	-0.2703	-0.5198	-0.6133	-0.6861				-0.499	-0.1975	-0.3846	-0.2391	-0.9252	-0.6653	-0.4366	0.40564	0.439007	0.456971	0.44514	0.42347	0.312098				0.408763	0.344558	0.43222	0.455889	0.491109	0.388315	0.401183	2.519	2.204	2.314	2.814	2.059	2.166				2.42	2	2.412	2.298	2.336	2.275	2.139	1.29637	1.45517	1.49802	1.57044	1.26987	1.17258				1.26692	1.10898	1.36783	1.47822	1.34049	1.12139	1.33215	67	91	56	67	56	56				79	37	91	56	56	46	56	mouse
51738	51679	Receptor, channel, transporter or cell surface protein	Prrt3	PRRT3	§845	Proline-rich transmembrane protein 3	Q6PE13	http://www.phosphosite.org/proteinAction.do?id=24735&showAllSites=true	101.2	ALRPRRGsQPDAELD			RGS*QPDAELDGAGTSLLR	2	961.952			109134																174.24																7.71444																0.5614																0.536143																1.233																1.01509																21														mouse
51739	51680	Receptor, channel, transporter or cell surface protein	Prrt3	PRRT3	§845	Proline-rich transmembrane protein 3	Q6PE13	http://www.phosphosite.org/proteinAction.do?id=24735&showAllSites=true	101.2	ALRPRRGsQPDAELD			RGS*QPDAELDGAGTSLLR	3	641.637	59340	57915	58355	58747	58224	58191	52875	56424	58467	58384	58416	55334	58240	54351	58456	58656	97.4378	95.0725	96.2216	95.4317	95.9079	94.9158	89.6431	95.647	96.4757	95.4579	95.8433	89.5291	95.2088	88.9212	95.9912	96.1193	15.2351	16.0757	15.4179	14.4841	15.4559	14.7447	7.47108	13.5719	14.6402	15.0501	15.8729	10.556	14.6289	12.4271	13.8327	15.6459	-0.2805	-0.2026	0.0312	-0.1714	-0.1403	-0.3429	-2.0105	-0.0468	0.0156	-0.2805	-0.1247	1.1689	0.0468	-0.2182	0.0156	0.0156	0.677007	0.688037	0.714752	0.663345	0.704924	0.690151	0.34733	0.671495	0.673329	0.699766	0.698028	0.473369	0.67819	0.626914	0.679868	0.709981	5.725	5.713	5.349	5.513	5.878	5.507	2.228	5.008	5.702	5.324	5.435	3.235	5.616	3.955	5.49	5.28	1.66085	1.89889	2.00544	1.94826	1.88932	1.82311	0.876482	1.68631	1.7006	1.76204	1.75785	1.11692	1.86943	1.53432	1.68945	1.94582	163	176	176	139	139	163	51	106	163	151	163	30	151	106	139	151	mouse
51740	51681	Receptor, channel, transporter or cell surface protein	Prrt3	PRRT3	§845	Proline-rich transmembrane protein 3	Q6PE13	http://www.phosphosite.org/proteinAction.do?id=24735&showAllSites=true	101.2	ALRPRRGsQPDAELD			RGS*QPDAELDGAGTSLLR	3	641.637					58205		56839	52452	54483	58363		59265	54242	58372							95.8802		95.6224	89.6313	90.5437	95.4248		95.376	89.2496	94.9803							13.6498		14.4522	9.08884	11.5528	14.983		16.098	11.0453	15.2503							-0.1091		-0.0935	-0.0468	1.7611	-0.4831		0.0156	0.2026								0.610007		0.67575	0.502846	0.613431	0.678424		0.707694	0.611686	0.691446							3.91		5.053	1.92	4.073	5.356		5.618	3.837	5.72							1.68241		1.80425	1.21628	1.11193	1.62027		1.87232	1.47502	1.89338							86		128	51	96	139		151	68	163			mouse
51741	51682	Receptor, channel, transporter or cell surface protein	Prrt3	PRRT3	§845	Proline-rich transmembrane protein 3	Q6PE13	http://www.phosphosite.org/proteinAction.do?id=24735&showAllSites=true	101.2	ALRPRRGsQPDAELD			RGS*QPDAELDGAGTSLLR	3	641.637												60736		54395														97.5535		88.9867														8.47237		10.6799														1.4338		-0.0468														0.502118		0.579381														3.173		4.037														0.914922		1.46917														36		77			mouse
51742	51683	Receptor, channel, transporter or cell surface protein	Prrt3	PRRT3	§865	Proline-rich transmembrane protein 3	Q6PE13	http://www.phosphosite.org/proteinAction.do?id=24735&showAllSites=true	101.2	LLRGRCRsLTEVCLR			CRS*LTEVCLR	2	687.307	43442	42379	42478	43075	42516	42582	41357		42506	42743	42572	43377	42474	42640	42885	43061	73.9432	71.8298	72.6568	72.2362	72.5614	71.6825	72.3156		72.7782	72.1728	72.4359	72.0569	71.7964	71.569	72.6092	72.7519	8.98297	8.8729	8.54668	8.68194	9.0942	9.02091	8.09474		9.77469	9.04528	8.46725	8.92812	9.04191	8.6517	8.92812	8.76195	0.0291	-0.1018	0.1309	0.1746	0.1018	0.0727	0.4656		-0.1018	0.0291	-0.1455	0.1891	0.0727	0.1309	0.1309	0.1891	0.353877	0.365185	0.350293	0.359513	0.366138	0.373489	0.313634		0.380288	0.358328	0.342711	0.359697	0.348654	0.409348	0.345703	0.354076	2.347	2.148	2.221	2.249	2.442	2.382	2.001		2.074	2.373	2.352	2.202	2.29	1.783	2.164	2.162	1.63209	1.73312	1.66922	1.79642	1.7813	1.81075	1.60497		1.59065	1.66832	1.56426	1.59299	1.71724	1.67554	1.5685	1.63232	31	31	31	31	31	31	31		31	31	31	31	31	31	31	31	mouse
51743	51684	Receptor, channel, transporter or cell surface protein	Prrt3	PRRT3	§865	Proline-rich transmembrane protein 3	Q6PE13	http://www.phosphosite.org/proteinAction.do?id=24735&showAllSites=true	101.2	LLRGRCRsLTEVCLR			CRS*LTEVCLR	3	458.54	43422	42400		43073	42566	42603			42526	42762	42610	43375	42523	42700		43108	73.9138	71.8606		72.2331	72.6337	71.7096			72.8039	72.197	72.4888	72.0538	71.8637	71.656		72.8231	7.1831	7.19723		7.19246	7.33913	7.51286			7.55129	7.56543	7.80688	8.08778	7.05552	7.8729		7.33442	-0.2181	-0.3271		0.109	-0.2835	-0.1963			-0.1527	-0.1308	-0.3489	0.1308	-0.2399	-0.0872		-0.2617	0.358099	0.332507		0.347877	0.359738	0.362004			0.390098	0.358003	0.365344	0.371192	0.35015	0.357983		0.344992	3.079	2.847		2.854	3.08	2.988			2.819	3.078	3.014	3.11	2.753	2.969		2.931	1.22582	1.40026		1.45963	1.35128	1.40123			1.2392	1.3365	1.23301	1.417	1.31573	1.41755		1.40297	4	4		4	4	4			4	4	4	4	4	4		4	mouse
51744	51685	Receptor, channel, transporter or cell surface protein	Prrt3	PRRT3	§865	Proline-rich transmembrane protein 3	Q6PE13	http://www.phosphosite.org/proteinAction.do?id=24735&showAllSites=true	101.2	LLRGRCRsLTEVCLR			S*LTEVCLR	2	529.241	52683	51373	51624	52104	51590	51666	50304	49948	51816	51777	51786	52763	51589	51748	51920	52080	87.5382	85.2648	86.1764	85.5873	86.051	85.1389	85.795	85.8211	86.6143	85.6021	85.96	85.7488	85.2927	85.0682	86.1371	86.2027	5.84164	5.77728	5.95861	5.84164	6.04144	5.7122	5.8962	6.20971	5.73993	5.75696	5.88273	4.38195	6.46218	6.34775	6.4828	6.37263	-0.0945	-0.2267	-0.1323	0.0945	-0.0567	0.1323	-0.0189	-0.2645	-0.1323		-0.1134	-0.0567	-0.1889	-0.0378	0.0756	0.1701	0.117982	0.124331	0.229105	0.129503	0.252545	0.131927	0.18522	0.260825	0.114628	0.116331	0.113804	0.0264611	0.233281	0.232852	0.232632	0.234316	1.713	1.694	1.635	1.644	1.601	1.559	1.686	1.637	1.728	1.693	1.566	1.227	1.771	1.796	1.785	1.803	1.27079	1.35557	1.46976	1.38465	1.53411	1.43157	1.46861	1.3478	1.23217	1.39626	1.33745	1.1688	1.39086	1.45508	1.37297	1.46746	17	17	17	17	17	17	17	17	17	17	17	8	17	17	17	17	mouse
51745	51686	Receptor, channel, transporter or cell surface protein	Prrt3	PRRT3	§865	Proline-rich transmembrane protein 3	Q6PE13	http://www.phosphosite.org/proteinAction.do?id=24735&showAllSites=true	101.2	LLRGRCRsLTEVCLR			S*LTEVCLR	2	529.241												52598																85.5085																5.91009																-0.1323																0.134975																1.495																1.39677																17					mouse
51746	51687	Receptor, channel, transporter or cell surface protein	Prrt3	PRRT3	§894	Proline-rich transmembrane protein 3	Q6PE13	http://www.phosphosite.org/proteinAction.do?id=24735&showAllSites=true	101.2	AAAGTSGsSLDSFSK			TSLPQHVMEPPVGAAAAGTSGS*SLDSFSK	3	970.451	65981					64788		62988	65194				64751				107.351					104.726		105.552	106.497				104.922				5.58503					6.87943		11.0691	8.34294				6.46344				2.1742					3.1841		1.8136	4.2454				3.0295																				2.003					2.442		2.402	2.475				1.977				0.356731					0.255047		0.999729	0.209782				0.406441				11					3		8	6				11				mouse
51747	51688	Receptor, channel, transporter or cell surface protein	Prrt3	PRRT3	§894	Proline-rich transmembrane protein 3	Q6PE13	http://www.phosphosite.org/proteinAction.do?id=24735&showAllSites=true	101.2	AAAGTSGsSLDSFSK			TSLPQHVMEPPVGAAAAGTSGS*SLDSFSKGSLK	4	824.398	64669	63384		64262					63985	63903	64074				63764		105.364	103.188		103.63					104.683	103.681	104.221				103.948		9.43415	18.618		13.1355					15.3325	15.5622	14.098				15.6635		1.8316	0.4003		0.5822					0.2426	0.182	0.279				-0.3639																		3.802	6.776		5.134					6.014	5.936	5.242				5.4		0.696084	1.56503		1.29136					1.31431	1.36828	1.28442				1.30528		0	0		0					0	0	0				0		mouse
51748	51689	Receptor, channel, transporter or cell surface protein	Prrt3	PRRT3	§895	Proline-rich transmembrane protein 3	Q6PE13	http://www.phosphosite.org/proteinAction.do?id=24735&showAllSites=true	101.2	AAGTSGSsLDSFSKG			TSLPQHVMEPPVGAAAAGTSGSS*LDSFSK	3	970.451			64944							64941	65137	65928							106.065							105.231	105.808	105.172							8.78516							11.2147	12.3197	12.5528							2.37							2.7925	2.7204	1.9888																							2.618							3.164	3.599	3.891							0.600929							0.529241	0.641746	0.819275							11							11	8	11					mouse
51749	51690	Receptor, channel, transporter or cell surface protein	Prrt3	PRRT3	§895	Proline-rich transmembrane protein 3	Q6PE13	http://www.phosphosite.org/proteinAction.do?id=24735&showAllSites=true	101.2	AAGTSGSsLDSFSKG			TSLPQHVMEPPVGAAAAGTSGSS*LDSFSKGSLK	4	824.398	64991					63597						64797					105.852					102.956						103.505					13.8153					19.3645						20.1278					-0.182					0.182						0.376																					5.218					6.537						7.055					1.22508					1.71817						1.63797					0					0						0					mouse
51750	51691	Receptor, channel, transporter or cell surface protein	Prrt3	PRRT3	§898	Proline-rich transmembrane protein 3	Q6PE13	http://www.phosphosite.org/proteinAction.do?id=24735&showAllSites=true	101.2	TSGSSLDsFSKGSLK			TSLPQHVMEPPVGAAAAGTSGSSLDS*FSKGSLK	4	824.398							62226																103.84																10.3625																0.097																																2.77																1.29637																0										mouse
51751	51692	Receptor, channel, transporter or cell surface protein	Prrt3	PRRT3	867	Proline-rich transmembrane protein 3	Q6PE13	http://www.phosphosite.org/proteinAction.do?id=24735&showAllSites=true	101.2	RGRCRSLtEVCLRTS			CRSLT*EVCLR	3	458.54				38976																66.2205																4.43063																-0.109																0.133614																1.256																0.94919																4													mouse
51752	51693	Receptor, channel, transporter or cell surface protein	Prrt3	PRRT3	891	Proline-rich transmembrane protein 3	Q6PE13	http://www.phosphosite.org/proteinAction.do?id=24735&showAllSites=true	101.2	VGAAAAGtSGSSLDS			TSLPQHVMEPPVGAAAAGT*SGSSLDSFSKGSLK	4	824.398					63630																103.952																18.4763																0.4003																																5.75																1.57603																0												mouse
51753	51694	Receptor, channel, transporter or cell surface protein	Prrt3	PRRT3	900	Proline-rich transmembrane protein 3	Q6PE13	http://www.phosphosite.org/proteinAction.do?id=24735&showAllSites=true	101.2	GSSLDSFsKGSLKIS			TSLPQHVMEPPVGAAAAGTSGSSLDSFS*KGSLK	4	824.398								61666																103.562																13.0022																-0.2062																																3.608																1.24114																0									mouse
51754	51695	Receptor, channel, transporter or cell surface protein	Prrt3	PRRT3	917	Proline-rich transmembrane protein 3	Q6PE13	http://www.phosphosite.org/proteinAction.do?id=24735&showAllSites=true	101.2	PWRHGLSsVDSLPLD			HGLSS*VDSLPLDELPSTVQLLPPPTPVPAPAR	3	1127.59	101505	99302	100330		99667	99537			100535	100185	100933	102203		99504	99839	99722	161.275	158.341	160.329		159.237	157.951			160.887	159.387	160.101	159.993		158.165	159.856	159.408	8.55909	8.53313	9.24413		9.60555	9.45842			8.6073	10.757	11.6716	10.4001		6.1152	11.4802	7.38195	1.1086	0.1596	2.1284		0.5321	0.4789			1.5609	1.2593	0.4523	2.1905		0.3725	2.8911	-1.1706																	2.356	2.299	2.589		2.747	2.746			3.364	3.233	3.813	3.664		1.505	3.305	2.131	0.720201	0.939987	0.621448		1.00858	1.01746			0.761328	0.880281	1.09133	0.668699		0.742568	0.678462	0.659671	0	0	9		3	3			9	9	24	9		0	9	4	mouse
51755	51696	Receptor, channel, transporter or cell surface protein	Prrt3	PRRT3	917	Proline-rich transmembrane protein 3	Q6PE13	http://www.phosphosite.org/proteinAction.do?id=24735&showAllSites=true	101.2	PWRHGLSsVDSLPLD			HGLSS*VDSLPLDELPSTVQLLPPPTPVPAPAR	3	1127.59	102105	100012			99682	99569			100554	100098	100358	102465		100028	99267		162.225	159.452			159.26	158			160.916	159.248	159.167	160.422		159.011	158.935		10.4449	8.98716			9.20135	8.11014			11.0367	7.16241	9.64397	7.86646		10.5918	6.42366		1.0199	0.4168			0.4168	0.133			1.8003	0.7272	0.2749	-1.2771		-0.9312	2.093																		3.57	3.437			2.562	2.721			3.422	2.665	2.394	2.087		2.977	1.771		0.90102	0.977012			0.99042	1.01003			0.837982	0.754058	0.944711	0.611784		0.958273	0.443833		9	9			3	3			0	9	3	0		9	0		mouse
51756	51697	Receptor, channel, transporter or cell surface protein	Prrt3	PRRT3	917	Proline-rich transmembrane protein 3	Q6PE13	http://www.phosphosite.org/proteinAction.do?id=24735&showAllSites=true	101.2	PWRHGLSsVDSLPLD			HGLSS*VDSLPLDELPSTVQLLPPPTPVPAPAR	3	1127.59		99911			100700	100184				99343								159.299			160.855	158.979				158.033								8.95861			5.77469	11.2495				6.16241								0.6297			0.0976	-0.0089				0.3015																								3.225			2.297	3.286				1.662								0.914464			0.853317	1.2331				0.718493								9			0	0				1							mouse
51757	51698	Receptor, channel, transporter or cell surface protein	Prrt3	PRRT3	917	Proline-rich transmembrane protein 3	Q6PE13	http://www.phosphosite.org/proteinAction.do?id=24735&showAllSites=true	101.2	PWRHGLSsVDSLPLD			HGLSS*VDSLPLDELPSTVQLLPPPTPVPAPAR	3	1127.59					100661					99413											160.793					158.146											9.07831					9.24718											0.4966					0.1951																											2.27					2.606											0.942229					0.934907											0					4							mouse
51758	51699	Receptor, channel, transporter or cell surface protein	Prrt3	PRRT3	917	Proline-rich transmembrane protein 3	Q6PE13	http://www.phosphosite.org/proteinAction.do?id=24735&showAllSites=true	101.2	PWRHGLSsVDSLPLD			HGLSS*VDSLPLDELPSTVQLLPPPTPVPAPAR	3	1127.59					100436																160.444																8.767																0.7183																																2.99																0.958619																9												mouse
51759	51700	Receptor, channel, transporter or cell surface protein	Prrt3	PRRT3	920	Proline-rich transmembrane protein 3	Q6PE13	http://www.phosphosite.org/proteinAction.do?id=24735&showAllSites=true	101.2	HGLSSVDsLPLDELP			HGLSSVDS*LPLDELPSTVQLLPPPTPVPAPAR	3	1127.59		99164							100144				98857	99383	99089	99696		158.12							160.251				157.964	157.964	158.651	159.367		8.41454							6.16368				4.54516	8.36151	7.70115	7.15989		0.5587							1.4988				1.2948	1.8979	0.9401	0.0621									0.22535									2.239							1.622				1.086	2.827	2.05	1.924		0.834064							0.610002				0.524018	0.663754	0.730757	0.9085		4							0				0	3	4	3	mouse
51760	51701	Receptor, channel, transporter or cell surface protein	Prrt3	PRRT3	920	Proline-rich transmembrane protein 3	Q6PE13	http://www.phosphosite.org/proteinAction.do?id=24735&showAllSites=true	101.2	HGLSSVDsLPLDELP			HGLSSVDS*LPLDELPSTVQLLPPPTPVPAPAR	3	1127.59													99740	99478	100027														159.385	158.12	160.158														4.6038	9.7167	9.03621														0.674	1.4544	-0.2306														0.155902																0.726	2.555	2.152														0.637601	0.80127	0.904394														0	4	0		mouse
51761	51702	Receptor, channel, transporter or cell surface protein	Prx	PRX	§1028	Periaxin	O55103	http://www.phosphosite.org/proteinAction.do?id=9787&showAllSites=true	147.6	ETQDGRVsPGEKLEA			GKEAETQDGRVS*PGEKLEAIAGQLK	4	673.589									59535																98.0596																10.6271																0.1485																0.129485																3.127																1.1251																4								mouse
51762	51703	Receptor, channel, transporter or cell surface protein	Prx	PRX	§1337	Periaxin	O55103	http://www.phosphosite.org/proteinAction.do?id=9787&showAllSites=true	147.6	KSPVGEKsPKFRFPR			GQEGDATSKSPVGEKS*PK	3	627.958										14876																27.989																9.8729																-0.2707																0.575288																2.842																1.30923																26							mouse
51763	51704	Receptor, channel, transporter or cell surface protein	Prx	PRX	§1369	Periaxin	O55103	http://www.phosphosite.org/proteinAction.do?id=9787&showAllSites=true	147.6	GFRVRLPsVGFSETA			VRLPS*VGFSETAVPGSTR	3	647.326									67432	67226															109.84	108.612															9.84164	10.8013															0.1854	-0.3399															0.546087	0.569521															3.402	4.214															1.25425	1.31948															19	27							mouse
51764	51705	Receptor, channel, transporter or cell surface protein	Prx	PRX	§381	Periaxin	O55103	http://www.phosphosite.org/proteinAction.do?id=9787&showAllSites=true	147.6	EAKVVKGsPEAKAKG			VVKGS*PEAK	2	497.752									4194	8239				7613											8.54927	16.7591				15.4187											6.9393	7.13136				5.4023											-0.1406	-0.1607				-0.442											0.317628	0.357991				0.203692											1.703	2.043				1.123											1.24301	1.45987				0.95778											1000	1000				1000			mouse
51765	51706	Receptor, channel, transporter or cell surface protein	Prx	PRX	§381	Periaxin	O55103	http://www.phosphosite.org/proteinAction.do?id=9787&showAllSites=true	147.6	EAKVVKGsPEAKAKG			VVKGS*PEAK	2	497.752									3868																7.79292																6.15428																0.0402																0.297215																1.628																1.23401																1000								mouse
51766	51707	Receptor, channel, transporter or cell surface protein	Prx	PRX	1355	Periaxin	O55103	http://www.phosphosite.org/proteinAction.do?id=9787&showAllSites=true	147.6	SPKARSGsRDREEGG			SGS*RDREEGGFR	3	478.204										14652																27.6039																4.82391																-0.23																0.124808																1.063																0.877462																0							mouse
51767	51708	Receptor, channel, transporter or cell surface protein	Prx;Prx	PRX;PRX iso2	§7;§7	Periaxin	O55103;O55103-2	http://www.phosphosite.org/proteinAction.do?id=9787&showAllSites=true	147.6	xMEARSRsAEELRRA			SRS*AEELR	2	514.232									12726	14220															25.5613	26.8771															5.80967	5.39254															-0.4278	-0.1945															0.243555	0.203054															1.83	1.85															1.26351	1.35813															8	20							mouse
51768	51709	Receptor, channel, transporter or cell surface protein	Psd2;Psd2;Psd2	PSD2;PSD2 iso2;PSD2 iso3	§110;§110;§110	PH and SEC7 domain-containing protein 2	Q6P1I6;Q6P1I6-2;Q6P1I6-3	http://www.phosphosite.org/proteinAction.do?id=16029&showAllSites=true	84.2	EEEDVPGsPCPDAGD			SGPAEEEDVPGS*PCPDAGDPQLGLDCPGEPDVR	3	1167.15									64244	64158	64239			64073											105.067	104.062	104.465			103.503											17.644	16.0472	14.8297			17.8633											0.694	0.9253	1.011			1.0281											0.778786	0.742032	0.746154			0.76465											5.021	4.384	3.976			4.495											1.56936	1.39588	1.22507			1.52917											35	27	27			27			mouse
51769	51710	Receptor, channel, transporter or cell surface protein	Psd2;Psd2;Psd2	PSD2;PSD2 iso2;PSD2 iso3	§110;§110;§110	PH and SEC7 domain-containing protein 2	Q6P1I6;Q6P1I6-2;Q6P1I6-3	http://www.phosphosite.org/proteinAction.do?id=16029&showAllSites=true	84.2	EEEDVPGsPCPDAGD			SGPAEEEDVPGS*PCPDAGDPQLGLDCPGEPDVR	3	1167.15										64261																104.214																12.1911																0.9939																0.399664																3.361																1.05463																13							mouse
51770	51711	Receptor, channel, transporter or cell surface protein	Psd2;Psd2;Psd2	PSD2;PSD2 iso2;PSD2 iso3	§188, §218;§188, §218;§188, §218	PH and SEC7 domain-containing protein 2	Q6P1I6;Q6P1I6-2;Q6P1I6-3	http://www.phosphosite.org/proteinAction.do?id=16029&showAllSites=true	84.2	IQQRARDsPEAGAGL;GCDGELGsPLRRSIS			ARDS*PEAGAGLGNGDM#GPEGDLGATGGCDGELGS*PLRR	4	962.153	58233				57069	57072	55661		57380	57266			57054	57260		57490	95.8254				94.2365	93.292	93.8751		94.8894	93.8317			93.4776	93.3557		94.397	20.1561				14.8928	19.9872	15.6383		13.0022	22.3737			17.0159	17.3391		19.5784	-0.8626				1.1433	-1.0289	0.2806		1.0809	0.4469			0.1247	0.8523		1.7461	0.792367				0.728759	0.7793	0.730626		0.693021	0.789585			0.759674	0.772147		0.793577	7.225				5.531	7.951	4.81		6.759	8.187			8.365	8.616		8.041	1.56392				1.32644	1.68208	1.69191		1.21899	1.82938			1.71479	1.59185		1.54323	111;7				101;7	111;11	108;7		111;7	111;7			160;3	139;3		111;3	mouse
51771	51712	Receptor, channel, transporter or cell surface protein	Psd2;Psd2;Psd2	PSD2;PSD2 iso2;PSD2 iso3	§188, §218;§188, §218;§188, §218	PH and SEC7 domain-containing protein 2	Q6P1I6;Q6P1I6-2;Q6P1I6-3	http://www.phosphosite.org/proteinAction.do?id=16029&showAllSites=true	84.2	IQQRARDsPEAGAGL;GCDGELGsPLRRSIS			ARDS*PEAGAGLGNGDM#GPEGDLGATGGCDGELGS*PLRR	4	962.153	58211					57150							57019				95.7946					93.404							93.4257				16.3726					14.2104							15.9626				-0.8626					2.1618							0.1143				0.745847					0.689739							0.744928				6.973					3.634							7.109				1.31023					1.08845							1.66672				130;7					30;3							108;7				mouse
51772	51713	Receptor, channel, transporter or cell surface protein	Psd2;Psd2;Psd2	PSD2;PSD2 iso2;PSD2 iso3	§188, §218;§188, §218;§188, §218	PH and SEC7 domain-containing protein 2	Q6P1I6;Q6P1I6-2;Q6P1I6-3	http://www.phosphosite.org/proteinAction.do?id=16029&showAllSites=true	84.2	IQQRARDsPEAGAGL;GCDGELGsPLRRSIS			ARDS*PEAGAGLGNGDMGPEGDLGATGGCDGELGS*PLRR	3	1277.2																62165																101.372																10.5969																1.6755																0.665019																2.789																0.883185																69;12	mouse
51773	51714	Receptor, channel, transporter or cell surface protein	Psd2;Psd2;Psd2	PSD2;PSD2 iso2;PSD2 iso3	§188, §218;§188, §218;§188, §218	PH and SEC7 domain-containing protein 2	Q6P1I6;Q6P1I6-2;Q6P1I6-3	http://www.phosphosite.org/proteinAction.do?id=16029&showAllSites=true	84.2	IQQRARDsPEAGAGL;GCDGELGsPLRRSIS			ARDS*PEAGAGLGNGDMGPEGDLGATGGCDGELGS*PLRR	4	958.154	63018	61473	61871	62268		61794			62163	61993			61827	61916		62149	102.897	100.337	101.479	100.645		100.257			101.961	100.811			100.553	100.24		101.352	18.7747	19.5421	19.2472	19.8097		19.2132			18.5186	17.644			18.4815	21.3747		20.0964	0.5114	0.1566	1.0332	0.7828		0.4175			0.4592	0.4905			0.6262	0.2609		0.3653	0.752027	0.752855	0.745967	0.756778		0.768528			0.745902	0.754073			0.746782	0.743858		0.764956	7.213	8.27	7.975	7.845		7.283			6.051	9.972			6.816	7.987		7.87	1.59799	1.84568	1.73043	1.94215		1.82851			1.59356	1.63967			1.70191	1.90998		1.84623	160;7	160;7	142;7	130;7		120;7			111;3	142;11			130;7	171;7		134;7	mouse
51774	51715	Receptor, channel, transporter or cell surface protein	Psd2;Psd2;Psd2	PSD2;PSD2 iso2;PSD2 iso3	§188, §218;§188, §218;§188, §218	PH and SEC7 domain-containing protein 2	Q6P1I6;Q6P1I6-2;Q6P1I6-3	http://www.phosphosite.org/proteinAction.do?id=16029&showAllSites=true	84.2	IQQRARDsPEAGAGL;GCDGELGsPLRRSIS			ARDS*PEAGAGLGNGDMGPEGDLGATGGCDGELGS*PLRR	4	958.154													61793	61878															100.5	100.188															19.9031	20.1986															0.5323	0.1983															0.745919	0.760887															7.645	8.079															1.83326	1.86153															182;7	139;3			mouse
51775	51716	Receptor, channel, transporter or cell surface protein	Psd2;Psd2;Psd2	PSD2;PSD2 iso2;PSD2 iso3	§188;§188;§188	PH and SEC7 domain-containing protein 2	Q6P1I6;Q6P1I6-2;Q6P1I6-3	http://www.phosphosite.org/proteinAction.do?id=16029&showAllSites=true	84.2	IQQRARDsPEAGAGL			ARDS*PEAGAGLGNGDM#GPEGDLGATGGCDGELGSPLRR	4	942.161							53818	53268															91.1028	90.8949															18.0506	17.6326															0.0955	0.1592															0.723477	0.780172															5.379	7.068															1.82148	1.70467															101	120									mouse
51776	51717	Receptor, channel, transporter or cell surface protein	Psd2;Psd2;Psd2	PSD2;PSD2 iso2;PSD2 iso3	§188;§188;§188	PH and SEC7 domain-containing protein 2	Q6P1I6;Q6P1I6-2;Q6P1I6-3	http://www.phosphosite.org/proteinAction.do?id=16029&showAllSites=true	84.2	IQQRARDsPEAGAGL			ARDS*PEAGAGLGNGDM#GPEGDLGATGGCDGELGSPLRR	4	942.161							53698																90.9231																16.5686																-0.2972																0.754504																7.141																1.72478																139										mouse
51777	51718	Receptor, channel, transporter or cell surface protein	Psd2;Psd2;Psd2	PSD2;PSD2 iso2;PSD2 iso3	§188;§188;§188	PH and SEC7 domain-containing protein 2	Q6P1I6;Q6P1I6-2;Q6P1I6-3	http://www.phosphosite.org/proteinAction.do?id=16029&showAllSites=true	84.2	IQQRARDsPEAGAGL			ARDS*PEAGAGLGNGDMGPEGDLGATGGCDGELGSPLR	3	1198.51			66293																108.098																15.0969																-0.5841																0.730706																4.372																1.42319																128														mouse
51778	51719	Receptor, channel, transporter or cell surface protein	Psd2;Psd2;Psd2	PSD2;PSD2 iso2;PSD2 iso3	§188;§188;§188	PH and SEC7 domain-containing protein 2	Q6P1I6;Q6P1I6-2;Q6P1I6-3	http://www.phosphosite.org/proteinAction.do?id=16029&showAllSites=true	84.2	IQQRARDsPEAGAGL			ARDS*PEAGAGLGNGDMGPEGDLGATGGCDGELGSPLRR	3	1250.55				60188						59720										97.558						97.4436										6.52143						7.44129										-1.2874						0.9676										0.502427						0.506038										1.953						1.732										0.657292						0.735255										29						35							mouse
51779	51720	Receptor, channel, transporter or cell surface protein	Psd2;Psd2;Psd2	PSD2;PSD2 iso2;PSD2 iso3	§188;§188;§188	PH and SEC7 domain-containing protein 2	Q6P1I6;Q6P1I6-2;Q6P1I6-3	http://www.phosphosite.org/proteinAction.do?id=16029&showAllSites=true	84.2	IQQRARDsPEAGAGL			ARDS*PEAGAGLGNGDMGPEGDLGATGGCDGELGSPLRR	4	938.162	60769	59271	59721	60112	59549	59537	58242	57725	59810	59671	59816	60603		59700	59780	59980	99.5503	97.0774	98.2423	97.4458	97.8678	96.9053	97.7303	97.5785	98.4676	97.3717	97.9142	97.3467		96.9419	97.9563	98.0687	17.2343	20.2472	18.9172	18.1662	18.4089	20.6402	20.2083	18.3242	21.0665	19.4168	22.2426	19.8327		19.0132	20.5986	21.1427	0.0959	-0.3411	0.3624	0.1705	0.0746	-0.437	1.6522	1.5456	0.5756	-0.4903	0.1919	-0.7888		-0.501	0.4477	0.6502	0.764798	0.794264	0.778978	0.782306	0.743033	0.788976	0.779191	0.730243	0.801528	0.783941	0.782461	0.795364		0.80568	0.756925	0.786215	7.088	8.11	7.438	7.046	7.388	7.152	7.652	6.813	8.113	7.359	6.822	7.306		6.881	7.065	7.916	1.61297	1.88097	1.84317	1.97244	1.80233	1.88116	1.74694	1.56412	1.73193	1.69812	1.81617	1.67417		1.73079	1.74237	1.87796	182	139	150	160	139	150	171	150	160	150	150	150		130	139	150	mouse
51780	51721	Receptor, channel, transporter or cell surface protein	Psd2;Psd2;Psd2	PSD2;PSD2 iso2;PSD2 iso3	§188;§188;§188	PH and SEC7 domain-containing protein 2	Q6P1I6;Q6P1I6-2;Q6P1I6-3	http://www.phosphosite.org/proteinAction.do?id=16029&showAllSites=true	84.2	IQQRARDsPEAGAGL			ARDS*PEAGAGLGNGDMGPEGDLGATGGCDGELGSPLRR	4	938.162					59699				59940						59804						98.0848				98.6572						97.9948						7.71897				13.7905						20.2381						0.3411				0.8954						0.3518						0.421757				0.638968						0.771817						2.73				4.357						7.894						1.00768				1.20489						1.75752						7				46						160		mouse
51781	51722	Receptor, channel, transporter or cell surface protein	Psd2;Psd2;Psd2	PSD2;PSD2 iso2;PSD2 iso3	§218;§218;§218	PH and SEC7 domain-containing protein 2	Q6P1I6;Q6P1I6-2;Q6P1I6-3	http://www.phosphosite.org/proteinAction.do?id=16029&showAllSites=true	84.2	GCDGELGsPLRRSIS			ARDSPEAGAGLGNGDM#GPEGDLGATGGCDGELGS*PLRR	4	942.161	54763	53311		54128	53583	53668	52267	51846	53767	53607				53715	53882	54053	90.5983	88.1822		88.5638	89.0039	88.1197	88.7419	88.7142	89.497	88.3074				87.9891	89.0689	89.1553	11.129	19.618		11.3726	19.1152	15.4045	4.25964	17.7721	18.6904	20.5867				16.4401	17.9136	18.3904	-0.3184	-0.5413		0.1592	-0.6793	-0.3078	1.7195	0.1061	-0.1274	0.2017				-0.1168	0.0955	-0.0425	0.624776	0.777006		0.647037	0.793719	0.748163	0.167733	0.725629	0.770522	0.797125				0.75023	0.780719	0.778851	4.885	8.115		3.665	8.522	6.573	1.073	6.439	8.432	9.06				8.942	8.533	8.425	1.12021	1.76999		1.38368	1.70986	1.56814	0.725963	1.68413	1.64637	1.8286				1.68325	1.65533	1.79712	7	7		7	7	3	1	11	7	11				11	7	7	mouse
51782	51723	Receptor, channel, transporter or cell surface protein	Psd2;Psd2;Psd2	PSD2;PSD2 iso2;PSD2 iso3	§218;§218;§218	PH and SEC7 domain-containing protein 2	Q6P1I6;Q6P1I6-2;Q6P1I6-3	http://www.phosphosite.org/proteinAction.do?id=16029&showAllSites=true	84.2	GCDGELGsPLRRSIS			ARDSPEAGAGLGNGDM#GPEGDLGATGGCDGELGS*PLRR	4	942.161	54665					53630											90.4573					88.0645											18.3116					18.466											-0.3396					0.2229											0.766989					0.78011											6.566					7.493											1.54979					1.76827											11					7											mouse
51783	51724	Receptor, channel, transporter or cell surface protein	Psd2;Psd2;Psd2	PSD2;PSD2 iso2;PSD2 iso3	§218;§218;§218	PH and SEC7 domain-containing protein 2	Q6P1I6;Q6P1I6-2;Q6P1I6-3	http://www.phosphosite.org/proteinAction.do?id=16029&showAllSites=true	84.2	GCDGELGsPLRRSIS			ARDSPEAGAGLGNGDMGPEGDLGATGGCDGELGS*PLRR	4	938.162			53174					56173								58420			88.4781					95.2711								95.7701			7.86328					19.0742								17.8633			-0.3518					1.1938								0.2771			0.426799					0.797293								0.763739			2.551					8.354								8.212			1.00128					1.6983								1.76553			3					7								7	mouse
51784	51725	Receptor, channel, transporter or cell surface protein	Psd2;Psd2;Psd2	PSD2;PSD2 iso2;PSD2 iso3	§218;§218;§218	PH and SEC7 domain-containing protein 2	Q6P1I6;Q6P1I6-2;Q6P1I6-3	http://www.phosphosite.org/proteinAction.do?id=16029&showAllSites=true	84.2	GCDGELGsPLRRSIS			DSPEAGAGLGNGDMGPEGDLGATGGCDGELGS*PLRR	3	1174.83	65800												64564				107.072												104.648				17.4145												10.1618				1.1576												-1.2853				0.782028												0.593902				5.239												2.85				1.32175												0.969872				49												32				mouse
51785	51726	Receptor, channel, transporter or cell surface protein	Psd2;Psd2;Psd2	PSD2;PSD2 iso2;PSD2 iso3	§745, §746;742, 743;§746, 747	PH and SEC7 domain-containing protein 2	Q6P1I6;Q6P1I6-2;Q6P1I6-3	http://www.phosphosite.org/proteinAction.do?id=16029&showAllSites=true	84.2	PALRKTHsSPALSLG;ALRKTHSsPALSLGH			KTHS*S*PALSLGHGPVTGSK	4	505.987												36123																61.4498																10.4089																-0.5731																																3.354																1.17617																0;0					mouse
51786	51727	Receptor, channel, transporter or cell surface protein	Psd2;Psd2;Psd2	PSD2;PSD2 iso2;PSD2 iso3	§745;742;§746	PH and SEC7 domain-containing protein 2	Q6P1I6;Q6P1I6-2;Q6P1I6-3	http://www.phosphosite.org/proteinAction.do?id=16029&showAllSites=true	84.2	PALRKTHsSPALSLG			KTHS*SPALSLGHGPVTGSK	3	647.658	32332	31475	31414	32028	31581	31675	30612		31489	31761	31394	32257	31593	31708	32017	32112	57.3782	55.4839	56.2278	55.8578	56.2231	55.4146	55.8931		56.3454	55.8125	56.0205	55.6913	55.6342	55.2669	56.2539	56.304	12.3979	11.5031	11.2182	12.8477	12.1325	11.9136	9.25571		11.5901	12.7471	11.4473	10.2907	12.1911	12.9136	10.8633	12.2984	0.0309	-0.139	-0.1235	-0.2625	0.0463	-0.0309	-0.2162		0.1235	0.0154	-0.0618	-0.0154	0.0926	-0.1698	0.0309	0.1081	0.553706	0.580135	0.586034	0.580604	0.549791	0.613127	0.530053		0.603673	0.556169	0.584231	0.571993	0.587509	0.579827	0.565183	0.602161	4.195	4.356	4.322	5.084	4.486	4.601	4.24		4.136	4.584	5.076	4.532	5.078	4.916	4.207	4.601	1.47615	1.65079	1.62758	1.82823	1.62528	1.61124	1.47467		1.42054	1.59858	1.52658	1.48724	1.70929	1.64164	1.4472	1.65836	0	7	7	17	0	7	7		0	0	7	0	7	7	7	0	mouse
51787	51728	Receptor, channel, transporter or cell surface protein	Psd2;Psd2;Psd2	PSD2;PSD2 iso2;PSD2 iso3	§745;742;§746	PH and SEC7 domain-containing protein 2	Q6P1I6;Q6P1I6-2;Q6P1I6-3	http://www.phosphosite.org/proteinAction.do?id=16029&showAllSites=true	84.2	PALRKTHsSPALSLG			KTHS*SPALSLGHGPVTGSK	4	485.995	32314	31458	31381	32020	31562	31662	30589	30394	31469	31716	31390	32238	31587	31683	32001	32109	57.3518	55.4578	56.1777	55.8474	56.1943	55.3906	55.8585	56.0634	56.3128	55.751	56.0148	55.6628	55.6261	55.2304	56.2295	56.3001	16.5607	11.9747	16.5272	15.6234	17.0545	16.8761	14.7645	14.2692	15.7799	15.3595	16.71	12.51	11.9957	15.699	14.9914	15.5376	-0.1029	-0.2675	-0.3704	-0.2469	-0.144	-0.0823	-0.5556	-0.4115	-0.3704	-0.1646	-0.2058	-0.4321	-0.0823	-0.3086	0.1029	-0.1852	0.66183	0.598581	0.651061	0.628322	0.668265	0.647841	0.604751	0.582415	0.633216	0.620638	0.647145	0.620726	0.601532	0.634977	0.626775	0.62609	6.425	5.556	5.83	6.062	5.856	5.723	4.982	4.367	6.176	5.55	5.353	5.894	5.726	5.833	6.19	6.184	1.75448	1.67279	1.94292	2.01099	1.97541	2.00153	1.69458	1.59421	1.65351	1.79634	1.75428	1.59392	1.64885	1.83967	1.73756	1.88989	7	7	0	0	0	0	0	7	0	0	0	0	7	0	0	0	mouse
51788	51729	Receptor, channel, transporter or cell surface protein	Psd2;Psd2;Psd2	PSD2;PSD2 iso2;PSD2 iso3	§746;743;747	PH and SEC7 domain-containing protein 2	Q6P1I6;Q6P1I6-2;Q6P1I6-3	http://www.phosphosite.org/proteinAction.do?id=16029&showAllSites=true	84.2	ALRKTHSsPALSLGH			KTHSS*PALSLGHGPVTGSK	3	647.658	31399	30535		31157	30598	30720		30395	30495	30756		31302	30662	30764		31189	56.0216	54.0714		54.5615	54.7318	53.9786		56.0647	54.8558	54.3077		54.2943	54.2461	53.8581		54.9011	11.644	11.3526		10.4622	9.37572	13.6108		8.13018	11.7055	13.2457		9.49214	9.4389	11.6234		9.48812	0.0772	-0.1235		-0.0618	0.1081	-0.2007		0.0926	0.2779	0.1544		-0.1235	0.1544	-0.1853		0.2007	0.565442	0.5411		0.581063	0.518514	0.571684		0.493135	0.576388	0.568409		0.547159	0.552256	0.548568		0.543075	4.928	4.945		3.136	2.628	4.855		3.768	4.609	5.447		2.784	3.515	4.95		2.523	1.5737	1.68058		1.7764	1.49873	1.80267		1.33655	1.49404	1.71736		1.47383	1.47884	1.67227		1.53846	0	0		5	0	0		7	0	7		0	0	0		0	mouse
51789	51730	Receptor, channel, transporter or cell surface protein	Psd2;Psd2;Psd2	PSD2;PSD2 iso2;PSD2 iso3	§746;743;747	PH and SEC7 domain-containing protein 2	Q6P1I6;Q6P1I6-2;Q6P1I6-3	http://www.phosphosite.org/proteinAction.do?id=16029&showAllSites=true	84.2	ALRKTHSsPALSLGH			KTHSS*PALSLGHGPVTGSK	4	485.995	31364	30517	30379	31119	30574	30680	29670	29471	30465	30747	30473	31319	30694	30746	31048		55.9696	54.0446	54.6879	54.5059	54.6963	53.9201	54.44	54.6445	54.8093	54.2959	54.6533	54.3197	54.2947	53.8313	54.7975		16.0526	13.3556	12.5017	12.2154	11.6289	14.6635	14.3382	14.4271	13.0491	12.7878	12.3298	16	15.2644	14.8827	13.3635		-0.144	-0.3292	0.0412	-0.2675	-0.2469	-0.3704	-0.3292	-0.3292	-0.0206	-0.0412	-0.1646	-0.391	-0.144	-0.2881	-0.2469		0.635331	0.637255	0.602078	0.610779	0.577157	0.570411	0.588053	0.584117	0.613067	0.579052	0.618892	0.649762	0.605944	0.628809	0.565468		5.665	5.129	5.495	5.338	5.017	5.691	4.848	4.908	4.787	5.787	5.021	6.339	6.028	5.909	4.951		1.67044	1.69175	1.77133	1.73518	1.55296	1.76883	1.69088	1.58587	1.51723	1.55444	1.49414	1.75674	1.77359	1.74066	1.52091		0	0	0	0	0	0	0	0	0	0	0	0	0	0	0		mouse
51790	51731	Receptor, channel, transporter or cell surface protein	Psd2;Psd2;Psd2	PSD2;PSD2 iso2;PSD2 iso3	§746;743;747	PH and SEC7 domain-containing protein 2	Q6P1I6;Q6P1I6-2;Q6P1I6-3	http://www.phosphosite.org/proteinAction.do?id=16029&showAllSites=true	84.2	ALRKTHSsPALSLGH			THSS*PALSLGHGPVTGSK	2	906.936	37666				36813	36829				37002			36773		37178		65.3939				64.1293	63.2053				63.7121			63.43		64.1185		11.8239				14.983	16.2676				16.1818			16.2541		15.5735		0.7829				-0.0441	0.1323				0.1544			0.0882		1.6319		0.634667				0.711816	0.719841				0.723855			0.732215		0.678942		2.484				3.202	3.953				3.964			4.062		3.71		1.22354				1.78972	2.0816				1.91546			2.03069		1.55799		0				0	9				9			24		0		mouse
51791	51732	Receptor, channel, transporter or cell surface protein	Psd2;Psd2;Psd2	PSD2;PSD2 iso2;PSD2 iso3	§746;743;747	PH and SEC7 domain-containing protein 2	Q6P1I6;Q6P1I6-2;Q6P1I6-3	http://www.phosphosite.org/proteinAction.do?id=16029&showAllSites=true	84.2	ALRKTHSsPALSLGH			THSS*PALSLGHGPVTGSK	2	906.936	37624																65.3338																15.684																0.7829																																4.003																1.59382																9																mouse
51792	51733	Receptor, channel, transporter or cell surface protein	Psd2;Psd2;Psd2	PSD2;PSD2 iso2;PSD2 iso3	§746;743;747	PH and SEC7 domain-containing protein 2	Q6P1I6;Q6P1I6-2;Q6P1I6-3	http://www.phosphosite.org/proteinAction.do?id=16029&showAllSites=true	84.2	ALRKTHSsPALSLGH			THSS*PALSLGHGPVTGSK	3	604.96	37544	36624	36661	37212	36748	36757	35691	35467	36665	36929	36698	37510	36701	36872	37136	37260	65.2205	63.3083	64.0869	63.6345	64.034	63.0992	63.7674	63.9492	64.1685	63.608	63.8769	63.4984	63.3231	63.0633	64.0572	64.145	11.1057	14.0501	12.0675	11.4597	11.6402	11.1805	11.4306	12.0555	10.5884	10.2741	10.618	12.9586	11.9547	12.4012	9.81531	14.064	-0.0331	-0.2975	-0.1488	-0.1488	-0.1984	-0.1818	-0.2975	-0.3471	0.0992	-0.248	-0.1488	-0.0496	-0.1322	-0.0992	-0.2149	-0.1157	0.610132	0.666769	0.633041	0.593911	0.605959	0.579521	0.603031	0.650513	0.602355	0.573393	0.606347	0.661769	0.621543	0.637547	0.574687	0.691874	4.456	3.902	3.875	4.831	4.307	3.995	4.044	3.417	4.516	4.291	4.594	4.782	4.454	3.826	4.482	4.538	1.48439	1.75067	1.69642	1.82645	1.67192	1.64446	1.66169	1.54448	1.48089	1.50982	1.45522	1.67908	1.65678	1.70414	1.43676	1.83123	8	8	8	8	8	8	8	8	8	8	8	8	8	8	8	8	mouse
51793	51734	Receptor, channel, transporter or cell surface protein	Psd2;Psd2;Psd2	PSD2;PSD2 iso2;PSD2 iso3	253;253;253	PH and SEC7 domain-containing protein 2	Q6P1I6;Q6P1I6-2;Q6P1I6-3	http://www.phosphosite.org/proteinAction.do?id=16029&showAllSites=true	84.2	HEDGPGGsGGDDEDD			SENVLSHLSLTSVPNGFHEDGPGGS*GGDDEDDEDTDKLLNSASDTSLK	4	1260.3	78617								77557				77279				126.303								125.213				123.826				7.37263								12.5768				3.35952				3.2373								2.4121				0.3333																0.00321373				2.217								2.987				1.166				0.255586								0.725209				0.640594				6								8				3				mouse
51794	51735	Receptor, channel, transporter or cell surface protein	Psd2;Psd2;Psd2	PSD2;PSD2 iso2;PSD2 iso3	253;253;253	PH and SEC7 domain-containing protein 2	Q6P1I6;Q6P1I6-2;Q6P1I6-3	http://www.phosphosite.org/proteinAction.do?id=16029&showAllSites=true	84.2	HEDGPGGsGGDDEDD			SENVLSHLSLTSVPNGFHEDGPGGS*GGDDEDDEDTDKLLNSASDTSLK	4	1260.3													77246																123.776																5.48945																0.3333																0.280999																1.814																0.824177																4				mouse
51795	51736	Receptor, channel, transporter or cell surface protein	Ptdss2;Ptdss2	PTDSS2;PTDSS2 iso2	§12;§12	Phosphatidylserine synthase 2	Q9Z1X2;Q9Z1X2-2	http://www.phosphosite.org/proteinAction.do?id=17300&showAllSites=true	55	ERRVAGGsGSESPLL			VAGGS*GSESPLLK	2	641.308								43257																75.6907																5.51999																-0.5146																0.254388																1.17																0.98909																17									mouse
51796	51737	Receptor, channel, transporter or cell surface protein	Ptdss2;Ptdss2	PTDSS2;PTDSS2 iso2	§16;§16	Phosphatidylserine synthase 2	Q9Z1X2;Q9Z1X2-2	http://www.phosphosite.org/proteinAction.do?id=17300&showAllSites=true	55	AGGSGSEsPLLKGRR			RVAGGSGSES*PLLK	2	719.359	32578	31681				31849				31998		32458					57.7738	55.8189				55.693				56.2082		55.9908					5.3279	5.34679				4.36151				5.38195		4.5986					0.0834	-0.0695				-0.0973						0.2641					0.141901	0.144629				0.0932782				0.144585		0.00222223					1.851	1.854				1.637				1.882		1.609					1.32388	1.47238				1.29367				1.09458		1.11216					11	17				31				4		17					mouse
51797	51738	Receptor, channel, transporter or cell surface protein	Ptdss2;Ptdss2	PTDSS2;PTDSS2 iso2	§16;§16	Phosphatidylserine synthase 2	Q9Z1X2;Q9Z1X2-2	http://www.phosphosite.org/proteinAction.do?id=17300&showAllSites=true	55	AGGSGSEsPLLKGRR			RVAGGSGSES*PLLK	3	479.908		31712		32284	31771	31887	30888	30641		31937	31601	32417	31820	31950	32187	32282		55.8717		56.2702	56.5293	55.7555	56.3287	56.4478		56.0993	56.3432	55.925	55.9924	55.6539	56.5216	56.5768		8.43063		8.70333	8.47108	8.42713	9.42713	8.83565		8.54668	9.11919	8.22257	8.93181	8.60555	10.719	9.86328		-0.25		-0.0833	-0.3542	-0.1875	-0.2709	-0.0833		-0.25	-0.2709	0.0417	-0.25	-0.2292	-0.2292	-0.1875		0.469662		0.472414	0.449711	0.454105	0.537451	0.467187		0.482948	0.474089	0.460157	0.468513	0.461233	0.507967	0.528185		4.371		4.292	4.363	4.505	3.475	4.051		4.508	3.663	3.821	4.422	4.47	4.315	4.197		1.46336		1.57684	1.38937	1.49162	1.44455	1.41026		1.40419	1.33001	1.37247	1.43321	1.48351	1.43859	1.54815		31		20	31	20	20	31		20	31	31	31	20	20	31	mouse
51798	51739	Receptor, channel, transporter or cell surface protein	Ptdss2;Ptdss2	PTDSS2;PTDSS2 iso2	§16;§16	Phosphatidylserine synthase 2	Q9Z1X2;Q9Z1X2-2	http://www.phosphosite.org/proteinAction.do?id=17300&showAllSites=true	55	AGGSGSEsPLLKGRR			VAGGSGSES*PLLK	2	641.308	40563	39550	39576	40201	39675	39696	38434	38312	39582	39873	39654	40513	39781	39822	39978	40188	69.7121	67.6135	68.3802	68.0183	68.3761	67.4219	67.9394	68.2227	68.4879	67.9535	68.1847	67.8789	67.8448	67.3926	68.3009	68.4907	9.10958	8.25026	8.31695	8.22621	8.11862	8.0348	7.92812	8.5157	9.11014	8.34104	8.16622	8.30715	8.24413	8.32057	8.30715	8.74473	-0.3898	-0.1403	-0.0936	-0.0312	-0.0156	-0.0468	0.0312	-0.2183	0.0468	0.078	-0.1871	-0.0936	0.3898	0.078	0.0624	-0.1715	0.440608	0.457125	0.42922	0.442632	0.459217	0.439035	0.429514	0.460988	0.436871	0.446569	0.461047	0.456064	0.457975	0.466372	0.454665	0.483446	3.157	2.903	2.897	2.86	2.869	2.868	2.784	2.804	3.073	2.875	2.853	2.909	2.887	2.915	2.897	2.842	1.56956	1.58184	1.57856	1.68842	1.57651	1.5936	1.58478	1.48111	1.54827	1.53296	1.35443	1.38662	1.47321	1.56678	1.49044	1.44415	17	17	17	17	17	17	17	17	17	17	17	17	17	17	17	17	mouse
51799	51740	Receptor, channel, transporter or cell surface protein	Ptdss2;Ptdss2	PTDSS2;PTDSS2 iso2	§16;§16	Phosphatidylserine synthase 2	Q9Z1X2;Q9Z1X2-2	http://www.phosphosite.org/proteinAction.do?id=17300&showAllSites=true	55	AGGSGSEsPLLKGRR			VAGGSGSES*PLLKGR	3	498.915	32800	31909	31800	32431	31958	32081	30974	30790	31868	32190	31792	32652	31974	32131	32386	32514	58.1062	56.1673	56.8303	56.4836	56.8165	56.0552	56.4666	56.6823	56.9239	56.495	56.6277	56.2836	56.2261	55.9272	56.8491	56.9468	7.91364	9.28567	8.34775	9.32331	10.2248	9.89279	8.65758	9.07058	8.18977	8.63264	10.4698	10.3206	9.5784	8.61083	8.68403	10.091	-0.0802	0.0802	-0.02	-0.2606	0.02	-0.3007	-0.1203	-0.3407	0.0802	-0.0802	-0.2205	0.1002	0.1203		-0.0802	-0.1002	0.512219	0.529209	0.484976	0.511671	0.57744	0.53867	0.526595	0.539839	0.529806	0.460924	0.537849	0.558707	0.445462	0.455786	0.490065	0.522244	2.896	3.259	2.732	2.966	3.397	3.163	2.758	2.815	2.467	3.23	2.958	3.355	3.11	3.221	2.787	2.953	1.16714	1.40784	1.41899	1.42602	1.53923	1.41525	1.38037	1.25304	1.21592	1.32303	1.32593	1.45686	1.40551	1.39093	1.23818	1.4259	11	11	20	11	11	11	11	4	11	11	20	11	11	11	11	11	mouse
51800	51741	Receptor, channel, transporter or cell surface protein	Reep1	REEP1	§150	Receptor expression-enhancing protein 1	Q8BGH4	http://www.phosphosite.org/proteinAction.do?id=6733&showAllSites=true	22.3	ALSERLRsFSMQDLT			LRS*FSMQDLTTIRGDGAPAPSGPPPPGTGR	4	779.88							64016	63822															106.588	106.83															7.34199	6.86646															-0.1282	-3.0133															0.00191862	0.00183342															1.867	1.92															1.03428	0.494051															0	0									mouse
51801	51742	Receptor, channel, transporter or cell surface protein	Reep1	REEP1	§152	Receptor expression-enhancing protein 1	Q8BGH4	http://www.phosphosite.org/proteinAction.do?id=6733&showAllSites=true	22.3	SERLRSFsMQDLTTI			SFS*M#QDLTTIRGDGAPAPSGPPPPGTGR	3	955.108							54614	54011															92.294	92.0105															11.3757	12.0292															-0.2618	0.8062															0.0243656	0.0010653															2.866	2.963															1.29439	1.16764															0	0									mouse
51802	51743	Receptor, channel, transporter or cell surface protein	Reep1	REEP1	§152	Receptor expression-enhancing protein 1	Q8BGH4	http://www.phosphosite.org/proteinAction.do?id=6733&showAllSites=true	22.3	SERLRSFsMQDLTTI			SFS*MQDLTTIR	2	689.807									76340			77257			76153										123.377			121.977			122.707										8.63078			9.4168			9.03716										0.2175			-0.4494			0.2464										0.155166			0.181958			0.184973										2.114			2.107			2.116										1.20657			1.39667			1.41408										20			20			20		mouse
51803	51744	Receptor, channel, transporter or cell surface protein	Reep1	REEP1	§152	Receptor expression-enhancing protein 1	Q8BGH4	http://www.phosphosite.org/proteinAction.do?id=6733&showAllSites=true	22.3	SERLRSFsMQDLTTI			SFS*MQDLTTIRGDGAPAPSGPPPPGTGR	3	949.776	69789	68327	68948	69228	68626	68680	66903	67020	68922	68815	69222	69784	68610	68664	68875	69148	113.015	110.572	112.077	110.976	111.43	110.509	110.99	111.696	112.071	110.963	111.836	110.774	110.668	110.326	111.56	111.867	18.8386	21.0083	11.821	16.4318	15.9469	15.0701	15.209	6.85078	15.7471	18.4908	9.66555	15.9747	15.9547	14.2366	17.4597	19.767	0.1474	0.0526	0.2211	0.4527	0.3685	0.3685	1.6741	1.0634	0.2211	0.1053	-0.3685	0.9055	0.0842	-0.2211	0.1685	-0.1685	0.0336445	0.0343988	0.0328271	0.0428218	0.0374511	0.0448871	0.0729422	0.00392249	0.0348785	0.0472026	0.0449973	0.0786073	0.0255721	0.0761087	0.0497094	0.0816804	5.241	5.649	3.065	5.171	5.178	4.695	3.99	1.658	4.799	5.28	2.808	4.927	5.116	4.809	5.21	5.182	1.59049	1.88559	1.14663	1.60103	1.57638	1.48085	1.39861	0.795041	1.38146	1.61584	0.912313	1.32097	1.53048	1.39636	1.55731	1.75534	9	9	7	9	9	9	9	7	9	9	7	9	9	9	9	9	mouse
51804	51745	Receptor, channel, transporter or cell surface protein	Reep1	REEP1	§152	Receptor expression-enhancing protein 1	Q8BGH4	http://www.phosphosite.org/proteinAction.do?id=6733&showAllSites=true	22.3	SERLRSFsMQDLTTI			SFS*MQDLTTIRGDGAPAPSGPPPPGTGR	3	949.776	69770	68312				68639		66635	69006		68947	70077				68967	112.988	110.55				110.447		111.122	112.198		111.411	111.227				111.592	18.4056	17.644				15.6946		16.0778	18.9208		17.9431	14.4609				18.3458	0.179	0.0526				0.358		0.8844	0.4527		0.5264	0.3896				0.2422	0.0481946	0.0775012				0.0391375		0.0686101	0.0712089		0.0287557	0.0774424				0.0256012	4.671	4.685				4.75		4.333	5.076		4.553	4.38				5.026	1.52874	1.59743				1.51338		1.44488	1.53717		1.44794	1.2777				1.67088	9	9				9		9	9		9	9				9	mouse
51805	51746	Receptor, channel, transporter or cell surface protein	Reep1	REEP1	§152	Receptor expression-enhancing protein 1	Q8BGH4	http://www.phosphosite.org/proteinAction.do?id=6733&showAllSites=true	22.3	SERLRSFsMQDLTTI			SFS*MQDLTTIRGDGAPAPSGPPPPGTGR	3	949.776									69120			69838													112.374			110.856													15.5607			19.2565													0.2632			0.2632													0.0348917			0.0346953													4.154			5.323													1.28068			1.67923													9			9					mouse
51806	51747	Receptor, channel, transporter or cell surface protein	Reep1	REEP1	§152	Receptor expression-enhancing protein 1	Q8BGH4	http://www.phosphosite.org/proteinAction.do?id=6733&showAllSites=true	22.3	SERLRSFsMQDLTTI			SFS*MQDLTTIRGDGAPAPSGPPPPGTGR	3	949.776									69155																112.426																13.4908																-0.1579																0.0920684																3.416																1.19028																20								mouse
51807	51748	Receptor, channel, transporter or cell surface protein	Reep2	REEP2	§152	Receptor expression-enhancing protein 2	Q8VCD6	http://www.phosphosite.org/proteinAction.do?id=12556&showAllSites=true	28.4	SEKLRSFsMQDLTLI			SFS*M#QDLTLIRDEDALPLQGPDGR	3	924.097							79935	79810	82261	82119	82550		81982		82067	82185							131.221	131.557	132.374	131.176	131.815		131.027		131.781	131.869							7.64782	7.1831	9.37366	10.1175	5.46092		10.8268		11.0783	7.85078							1.1795	2.3591	0.1948	1.0064	0.8332		0.2381		0.6601	-0.119							0.0523854	0.226957	0.122645	0.117917	0.100867		0.130233		0.132464	0.176229							2.001	1.527	2.931	3.239	3.417		2.985		3.379	2.891							0.985458	0.708645	1.01124	0.911972	0.743279		1.14719		1.0617	1.01786							9	0	9	9	9		9		9	9	mouse
51808	51749	Receptor, channel, transporter or cell surface protein	Reep2	REEP2	§152	Receptor expression-enhancing protein 2	Q8VCD6	http://www.phosphosite.org/proteinAction.do?id=12556&showAllSites=true	28.4	SEKLRSFsMQDLTLI			SFS*M#QDLTLIRDEDALPLQGPDGR	3	924.097										82135					82140	82279										131.2					131.893	132.013										10.1864					10.341	11.066										1.0064					0.5086	-0.3679										0.104994					0.128228	0.135167										3.913					3.518	3.178										0.935243					1.04997	1.16214										9					9	9	mouse
51809	51750	Receptor, channel, transporter or cell surface protein	Reep2	REEP2	§152	Receptor expression-enhancing protein 2	Q8VCD6	http://www.phosphosite.org/proteinAction.do?id=12556&showAllSites=true	28.4	SEKLRSFsMQDLTLI			SFS*MQDLTLIRDEDALPLQGPDGR	3	918.765										91033	91320		90475		90785											144.9	145.123		144.333		145.299											9.03953	13.8477		9.57025		11.0004											0.9687	0.6748		1.2081		0.6095											0.103916	0.107469		0.158788		0.12243											2.815	4.181		2.41		3.432											0.850728	1.23187		0.939162		1.06446											9	9		9		9		mouse
51810	51751	Receptor, channel, transporter or cell surface protein	Reep2	REEP2	§209	Receptor expression-enhancing protein 2	Q8VCD6	http://www.phosphosite.org/proteinAction.do?id=12556&showAllSites=true	28.4	QPDPRTEtSEDDLGD			TET*SEDDLGDKAPK	3	529.226								23269																44.2088																6.58838																-1.2093																0.333452																1.33																0.917927																0									mouse
51811	51752	Receptor, channel, transporter or cell surface protein	Reep2	REEP2	§210	Receptor expression-enhancing protein 2	Q8VCD6	http://www.phosphosite.org/proteinAction.do?id=12556&showAllSites=true	28.4	PDPRTETsEDDLGDK			SSTSQPDPRTETS*EDDLGDKAPK	3	847.704	28921										27782	28651					52.2728										50.5874	50.2906					8.11919										7.18442	7.83565					4.754										4.872	4.0934					0.459124										0.366073	0.469585					2.204										2.419	2.38					0.174493										0.108794	0.252494					0										4	0					mouse
51812	51753	Receptor, channel, transporter or cell surface protein	Reep2	REEP2	§210	Receptor expression-enhancing protein 2	Q8VCD6	http://www.phosphosite.org/proteinAction.do?id=12556&showAllSites=true	28.4	PDPRTETsEDDLGDK			SSTSQPDPRTETS*EDDLGDKAPKR	4	675.055		24820								25197		25390		24931		25422		44.6485								45.0909		44.8314		44.2622		45.3497		8.50031								6.70997		7.66354		9.72354		8.10513		-0.5629								-0.0148		0.8592		-0.2222		-0.6074		0.363678								0.311772		0.354486		0.511286		0.383107		3.411								2.598		3.083		3.062		3.48		1.11272								0.963687		0.948485		1.25217		1.08481		4								4		0		0		4	mouse
51813	51754	Receptor, channel, transporter or cell surface protein	Reep2	REEP2	§210	Receptor expression-enhancing protein 2	Q8VCD6	http://www.phosphosite.org/proteinAction.do?id=12556&showAllSites=true	28.4	PDPRTETsEDDLGDK			SSTSQPDPRTETS*EDDLGDKAPKR	4	675.055										25183																45.0694																5.80688																-0.0148																0.191165																2.496																0.896014																4							mouse
51814	51755	Receptor, channel, transporter or cell surface protein	Reep2	REEP2	§210	Receptor expression-enhancing protein 2	Q8VCD6	http://www.phosphosite.org/proteinAction.do?id=12556&showAllSites=true	28.4	PDPRTETsEDDLGDK			TETS*EDDLGDKAPK	2	793.335	24784	24240	23857	24637	24002		23364		23878	24569	23771	24800	24211	24338	24638	24789	45.4156	43.737	44.157	43.9443	44.0269		43.8733		44.0192	44.0746	44.0031	43.886	43.7232	43.3307	44.1613	44.3356	11.2041	11.9281	10.7932	10.7423	10.699		10.9355		10.383	11.4855	10.6234	5.93554	10.6655	10.9318	11.383	11.6253		-0.3782	-0.0504	0.0252	0.1639		0.1134		0.1261	0.4286	-0.1261	0.0378	0.6429	0.2017	-0.5168	0.2017	0.629329	0.640638	0.621557	0.632582	0.607953		0.62739		0.595163	0.643296	0.591906	0.378617	0.572393	0.603504	0.644537	0.631276	2.886	3.011	2.792	2.682	2.74		2.406		2.657	2.984	2.819	1.366	2.66	3.081	2.983	2.974	1.60621	1.75069	1.74536	1.83603	1.57805		1.63495		1.53909	1.68573	1.58182	1.02945	1.52614	1.73023	1.55879	1.80778	9	9	0	0	0		9		9	0	9	0	0	0	0	0	mouse
51815	51756	Receptor, channel, transporter or cell surface protein	Reep2	REEP2	§210	Receptor expression-enhancing protein 2	Q8VCD6	http://www.phosphosite.org/proteinAction.do?id=12556&showAllSites=true	28.4	PDPRTETsEDDLGDK			TETS*EDDLGDKAPK	2	793.335												24683																43.7061																11.3686																0.3025																0.630259																2.796																1.57955																9					mouse
51816	51757	Receptor, channel, transporter or cell surface protein	Reep2	REEP2	§210	Receptor expression-enhancing protein 2	Q8VCD6	http://www.phosphosite.org/proteinAction.do?id=12556&showAllSites=true	28.4	PDPRTETsEDDLGDK			TETS*EDDLGDKAPK	3	529.226		24245	23910	24686	24062	24327			23949	24587	23826	24742	24267	24394		24869		43.7433	44.2358	44.0266	44.1181	43.6047			44.1297	44.1012	44.0852	43.7966	43.8059	43.4205		44.4641		9.96658	9.14388	9.5157	9.41005	10.2628			9.46092	9.7986	8.58838	9.30016	9.50446	10.0947		10.857		-0.1701	-0.6991	-0.2456	0.0567	-0.0945			-0.6613	0.0756	-1.6817	-0.3212	-1.0581	-0.2267		-0.6236		0.543499	0.529627	0.521707	0.561026	0.557272			0.505568	0.531213	0.525977	0.487428	0.564952	0.585419		0.620172		2.501	2.528	2.735	2.423	2.76			2.729	2.583	2.06	2.54	2.56	2.589		2.689		1.47611	1.29005	1.50194	1.46934	1.48908			1.19532	1.38402	0.943284	1.3352	1.20319	1.4608		1.47373		0	0	0	0	0			7	7	0	7	0	0		0	mouse
51817	51758	Receptor, channel, transporter or cell surface protein	Reep2	REEP2	§210	Receptor expression-enhancing protein 2	Q8VCD6	http://www.phosphosite.org/proteinAction.do?id=12556&showAllSites=true	28.4	PDPRTETsEDDLGDK			TETS*EDDLGDKAPK	3	529.226									23929																44.0963																10.6459																-0.3401																0.60105																2.777																1.34621																0								mouse
51818	51759	Receptor, channel, transporter or cell surface protein	Reep2	REEP2	§210	Receptor expression-enhancing protein 2	Q8VCD6	http://www.phosphosite.org/proteinAction.do?id=12556&showAllSites=true	28.4	PDPRTETsEDDLGDK			TETS*EDDLGDKAPKR	3	581.26	20150	19834	19395	20202	19520	19879	19143	18930	19312	20165	19356	20198	19828	20015	20192	20414	38.2269	36.694	37.0449	36.9336	36.8843	36.5248	36.7929	36.8979	36.7109	37.0209	37.0893	36.7271	36.7783	36.4011	36.9628	37.296	13.4365	8.39903	12.9788	10.2899	11.1135	10.2233	7.66354	7.44612	11.1831	9.4828	10.9136	9.06148	11.8268	10.5817	8.18111	8.04239	-0.0172	-0.0344	-0.2064	-0.2409		-0.0172	-0.3441	-0.172	0.0172	-0.1376	-0.2409	-0.2581	-0.0688	-0.2753	-0.1892	-0.1204	0.691776	0.521048	0.659074	0.608206	0.60896	0.585596	0.446982	0.427299	0.601101	0.574365	0.601355	0.471923	0.625866	0.602633	0.517557	0.45329	3.425	2.375	3.299	2.798	2.649	2.368	1.541	1.597	2.573	2.614	2.421	2.094	2.921	2.488	2.24	1.902	1.47004	1.31386	1.59131	1.48642	1.45638	1.42472	1.18521	1.1272	1.32743	1.31576	1.28612	1.25253	1.45366	1.38924	1.16347	1.28233	17	17	17	17	17	17	17	17	17	17	17	7	17	17	17	17	mouse
51819	51760	Receptor, channel, transporter or cell surface protein	Reep3	REEP3	§150	Receptor expression-enhancing protein 3	Q99KK1	http://www.phosphosite.org/proteinAction.do?id=15924&showAllSites=true	29.2	AITERLRsFSMHDLT			LRS*FSMHDLTAIQGDEPVGHRPYQTLPEAK	5	695.539												63674																101.844																14.3143																-0.5895																0.013023																4.216																1.39252																2					mouse
51820	51761	Receptor, channel, transporter or cell surface protein	Reep3	REEP3	§150	Receptor expression-enhancing protein 3	Q99KK1	http://www.phosphosite.org/proteinAction.do?id=15924&showAllSites=true	29.2	AITERLRsFSMHDLT			LRS*FSMHDLTAIQGDEPVGHRPYQTLPEAK	5	695.539												63660																101.824																10.2403																-1.5384																0.015362																3.475																0.966739																5					mouse
51821	51762	Receptor, channel, transporter or cell surface protein	Reep3	REEP3	§150	Receptor expression-enhancing protein 3	Q99KK1	http://www.phosphosite.org/proteinAction.do?id=15924&showAllSites=true	29.2	AITERLRsFSMHDLT			S*FSM#HDLTAIQGDEPVGHRPYQTLPEAK	4	805.875			54872			54753										55265			91.0096			89.7475										90.995			7.92445			12.7545										12.8268			-0.4715			0.8934										0.6204			0.0162248			0.0127584										0.00750979			3.028			3.563										3.945			0.998877			1.22696										1.28766			0			6										2	mouse
51822	51763	Receptor, channel, transporter or cell surface protein	Reep3	REEP3	§152	Receptor expression-enhancing protein 3	Q99KK1	http://www.phosphosite.org/proteinAction.do?id=15924&showAllSites=true	29.2	TERLRSFsMHDLTAI			LRSFS*MHDLTAIQGDEPVGHRPYQTLPEAK	5	695.539	63710																103.927																11.4101																0.3738																0.0134583																3.3																1.16202																2																mouse
51823	51764	Receptor, channel, transporter or cell surface protein	Reep3	REEP3	§152	Receptor expression-enhancing protein 3	Q99KK1	http://www.phosphosite.org/proteinAction.do?id=15924&showAllSites=true	29.2	TERLRSFsMHDLTAI			SFS*M#HDLTAIQGDEPVGHRPYQTLPEAK	4	805.875					54746				54908					54888	54951						90.7492				91.2021					89.7495	90.6848						10.0915				11.7799					9.25414	12.8601						1.092				0.2606					-0.0372	1.0051						0.00949673				0.0132827					0.00189891	0.00623859						3.998				4.162					3.815	3.738						1.06323				1.18382					1.20166	1.11108						0				0					2	0		mouse
51824	51765	Receptor, channel, transporter or cell surface protein	Reep3	REEP3	§152	Receptor expression-enhancing protein 3	Q99KK1	http://www.phosphosite.org/proteinAction.do?id=15924&showAllSites=true	29.2	TERLRSFsMHDLTAI			SFS*M#HDLTAIQGDEPVGHRPYQTLPEAK	4	805.875					54720																90.7093																8.88606																1.5635																0.00666695																3.709																0.91446																0												mouse
51825	51766	Receptor, channel, transporter or cell surface protein	Reep3	REEP3	§152	Receptor expression-enhancing protein 3	Q99KK1	http://www.phosphosite.org/proteinAction.do?id=15924&showAllSites=true	29.2	TERLRSFsMHDLTAI			SFS*MHDLTAIQGDEPVGHRPYQTLPEAK	4	801.876	65507	64049		64872	64364	64329	62866	62570	64718	64468	64670	65411	64357	64474	64671	64760	106.635	104.18		104.529	105.043	104.04	104.825	104.926	105.782	104.523	105.11	104.405	104.339	104.103	105.301	105.276	14.466	13.9208		13.0635	15.2692	13.6737	11.1798	11.3279	13.5129	13.3325	14.0996	12.6326	13.384	13.684	13.1694	15.2644	-0.7108	-0.7732		-0.3242	0.0624	-0.5487	2.2073	-0.0748	-0.0374	0.2494	-0.6235	-0.3118	-0.7732	-0.7108	-0.5986	-0.2494	0.0237745	0.0245979		0.0148368	0.0255279	0.0268042	0.0430087	0.0146648	0.0250825	0.0215105	0.0313523	0.0264562	0.0106815	0.0272828	0.0324304	0.0258598	4.615	4.796		4.321	4.889	4.603	3.392	4.289	4.761	4.303	4.427	4.751	4.444	4.983	4.576	4.544	1.18735	1.28715		1.37304	1.55643	1.35951	1.12782	1.22493	1.31161	1.29129	1.22342	1.28776	1.2681	1.3064	1.21397	1.47242	2	0		0	2	2	0	2	2	2	0	0	0	0	0	0	mouse
51826	51767	Receptor, channel, transporter or cell surface protein	Reep3	REEP3	§157	Receptor expression-enhancing protein 3	Q99KK1	http://www.phosphosite.org/proteinAction.do?id=15924&showAllSites=true	29.2	SFSMHDLtAIQGDEP			SFSM#HDLT*AIQGDEPVGHRPYQTLPEAK	4	805.875		54423									54993		54690			55219		89.8628									90.7416		89.9374			90.9295		10.4776									12.6038		13.8928			13.0975		-1.4146									-0.5832		0.4715			0.3226		0.0218405									0.0539002		0.0323256			0.0129289		3.377									3.623		4.113			4.431		0.943966									1.13953		1.36125			1.35542		0									0		6			0	mouse
51827	51768	Receptor, channel, transporter or cell surface protein	Reep3	REEP3	§197	Receptor expression-enhancing protein 3	Q99KK1	http://www.phosphosite.org/proteinAction.do?id=15924&showAllSites=true	29.2	GIPLKDGsEQTDEEA			QATESPAYGIPLKDGS*EQTDEEAEGPFSDDEMVTHK	4	997.929	66738																108.469																9.08092																1.1925																0.00306854																3.224																0.767529																10																mouse
51828	51769	Receptor, channel, transporter or cell surface protein	Reep3	REEP3	§200	Receptor expression-enhancing protein 3	Q99KK1	http://www.phosphosite.org/proteinAction.do?id=15924&showAllSites=true	29.2	LKDGSEQtDEEAEGP			QATESPAYGIPLKDGSEQT*DEEAEGPFSDDEMVTHK	4	997.929									65847																107.464																13.4737																-0.2305																0.00824946																4.052																1.17891																4								mouse
51829	51770	Receptor, channel, transporter or cell surface protein	Reep3	REEP3	§209	Receptor expression-enhancing protein 3	Q99KK1	http://www.phosphosite.org/proteinAction.do?id=15924&showAllSites=true	29.2	EEAEGPFsDDEMVTH			QATESPAYGIPLKDGSEQTDEEAEGPFS*DDEM#VTHK	4	1001.93																58440																95.8019																7.59346																1.028																0.319481																2.467																0.853334																2	mouse
51830	51771	Receptor, channel, transporter or cell surface protein	Reep3	REEP3	§241	Receptor expression-enhancing protein 3	Q99KK1	http://www.phosphosite.org/proteinAction.do?id=15924&showAllSites=true	29.2	RKEVRYGsLKYKVKK			YGS*LKYK	2	469.723	27026	26430	26078	26912	26313	26467	25596	25464	26176	26658	26104	26955	26423	26574	26815	26988	49.253	47.5451	47.9351	47.8584	48.0086	47.2919	47.7817	48.1485	47.9807	47.8172	47.91	47.5536	47.564	47.2111	48.0407	48.1896	6.08778	6.38722	5.69897	6.47366	6.37161	6.40671	6.07109	6.34008	5.53018	6.35458	6.43297	6.34872	6.56543	6.43771	6.27409	6.47366	-0.4471	-0.3619	-0.6813	-0.5109	-0.0213	-0.5109	-0.149	-0.4897	-0.4471	-0.7025	-0.2768	-1.0857	0.5322	-0.149	0.1064	-0.1277	0.306147	0.329416	0.26169	0.336808	0.305724	0.323603	0.268453	0.309343	0.273654	0.321079	0.333927	0.346908	0.344499	0.333236	0.301413	0.3385	1.471	1.483	1.342	1.395	1.349	1.441	1.292	1.375	1.347	1.399	1.383	1.407	1.448	1.418	1.456	1.457	1.46133	1.6137	1.55333	1.72117	1.69489	1.6411	1.57988	1.44527	1.36459	1.46553	1.50599	1.39938	1.59054	1.66837	1.54171	1.68557	24	31	31	24	31	24	24	24	24	24	24	31	31	24	24	24	mouse
51831	51772	Receptor, channel, transporter or cell surface protein	Rell1;Rell1	RELL1;RELL1 iso2	§149, §158;79, 88	RELT-like protein 1	Q8K2J7;Q8K2J7-2	http://www.phosphosite.org/proteinAction.do?id=3102300&showAllSites=true	29.3	NSVGDIEsPVTPSTP;VTPSTPGsPPVSPGP			AMVADNSVGDIES*PVTPSTPGS*PPVSPGPLSPGATPGK	3	1244.24						74330																119.09																4.6073																-1.6637																0.000380858																1.732																0.412496																0;3											mouse
51832	51773	Receptor, channel, transporter or cell surface protein	Rell1;Rell1	RELL1;RELL1 iso2	§158;88	RELT-like protein 1	Q8K2J7;Q8K2J7-2	http://www.phosphosite.org/proteinAction.do?id=3102300&showAllSites=true	29.3	VTPSTPGsPPVSPGP			AM#VADNSVGDIESPVTPSTPGS*PPVSPGPLSPGATPGK	3	1222.91					70605			68569	71051												114.396			114.062	115.309												11.8239			14.0605	7.23062												-1.1448			0.417	-0.4334												0.129882			0.0860355	0.155503												3.12			3.144	2.023												0.937184			1.31742	0.764733												17			0	0								mouse
51833	51774	Receptor, channel, transporter or cell surface protein	Rell1;Rell1	RELL1;RELL1 iso2	§158;88	RELT-like protein 1	Q8K2J7;Q8K2J7-2	http://www.phosphosite.org/proteinAction.do?id=3102300&showAllSites=true	29.3	VTPSTPGsPPVSPGP			AM#VADNSVGDIESPVTPSTPGS*PPVSPGPLSPGATPGK	3	1222.91								68591																114.095																12.4949																3.1973																0.12295																2.366																0.878885																0									mouse
51834	51775	Receptor, channel, transporter or cell surface protein	Rell1;Rell1	RELL1;RELL1 iso2	§158;88	RELT-like protein 1	Q8K2J7;Q8K2J7-2	http://www.phosphosite.org/proteinAction.do?id=3102300&showAllSites=true	29.3	VTPSTPGsPPVSPGP			AMVADNSVGDIESPVTPSTPGS*PPVSPGPLSPGATPGK	3	1217.58	75311	73804	74137	74583	74060	74048		71813				75267			74264	74344	121.386	118.968	120.001	119.065	119.699	118.666		119.011				119.031			119.837	119.854	16.7033	14.9747	19.4377	16.9747	16.6696	18.2		6.35164				15.8268			15.4572	18.2076	0.6899	0.5174	0.3367	0.6406	0.3942	0.772		1.9547				0.0164			-0.1725	0.5174	0.135136	0.110033	0.10722	0.130795	0.100674	0.121115		0.155728				0.109677			0.102911	0.120643	4.672	4.707	5.229	4.963	5.245	5.345		1.675				4.536			4.777	5.025	1.22285	1.20837	1.57273	1.43624	1.4137	1.4416		0.710364				1.35074			1.30958	1.46298	24	24	34	36	36	36		2				25			24	34	mouse
51835	51776	Receptor, channel, transporter or cell surface protein	Rell1;Rell1	RELL1;RELL1 iso2	§158;88	RELT-like protein 1	Q8K2J7;Q8K2J7-2	http://www.phosphosite.org/proteinAction.do?id=3102300&showAllSites=true	29.3	VTPSTPGsPPVSPGP			AMVADNSVGDIESPVTPSTPGS*PPVSPGPLSPGATPGK	3	1217.58					74090			71831								74329					119.743			119.038								119.832					16.6021			4.86967								19					0.4928			1.9547								-0.1314					0.120257			0.0570688								0.0981945					4.5			1.656								5.49					1.36586			0.613062								1.53469					25			6								36	mouse
51836	51777	Receptor, channel, transporter or cell surface protein	Rell1;Rell1	RELL1;RELL1 iso2	§158;88	RELT-like protein 1	Q8K2J7;Q8K2J7-2	http://www.phosphosite.org/proteinAction.do?id=3102300&showAllSites=true	29.3	VTPSTPGsPPVSPGP			AMVADNSVGDIESPVTPSTPGS*PPVSPGPLSPGATPGK	3	1217.58								71901																119.146																16.4225																2.4557																0.144725																4.404																1.23019																24									mouse
51837	51778	Receptor, channel, transporter or cell surface protein	Rell1;Rell1	RELL1;RELL1 iso2	§158;88	RELT-like protein 1	Q8K2J7;Q8K2J7-2	http://www.phosphosite.org/proteinAction.do?id=3102300&showAllSites=true	29.3	VTPSTPGsPPVSPGP			AMVADNSVGDIESPVTPSTPGS*PPVSPGPLSPGATPGK	4	913.438		73807				74062		71981										118.972				118.686		119.268										13.6778				13.7055		5.48812										0.8868				-0.0438		-1.6093										0.021475				0.0315986		0.104676										4.242				4.819		1.462										1.12812				1.39261		0.678308										2				2		2									mouse
51838	51779	Receptor, channel, transporter or cell surface protein	Rell1;Rell1	RELL1;RELL1 iso2	§158;88	RELT-like protein 1	Q8K2J7;Q8K2J7-2	http://www.phosphosite.org/proteinAction.do?id=3102300&showAllSites=true	29.3	VTPSTPGsPPVSPGP			AMVADNSVGDIESPVTPSTPGS*PPVSPGPLSPGATPGK	4	913.438								71952																119.226																9.93554																-2.0691																0.0696669																2.184																0.858723																2									mouse
51839	51780	Receptor, channel, transporter or cell surface protein	Rell1;Rell1	RELL1;RELL1 iso2	§158;88	RELT-like protein 1	Q8K2J7;Q8K2J7-2	http://www.phosphosite.org/proteinAction.do?id=3102300&showAllSites=true	29.3	VTPSTPGsPPVSPGP			AMVADNSVGDIESPVTPSTPGS*PPVSPGPLSPGATPGKHVCGHHLHTVGGVVER	6	905.108												57836																93.3147																11.6055																0.0552																0.083346																3.606																1.26298																3					mouse
51840	51781	Receptor, channel, transporter or cell surface protein	Rell1;Rell1	RELL1;RELL1 iso2	§158;88	RELT-like protein 1	Q8K2J7;Q8K2J7-2	http://www.phosphosite.org/proteinAction.do?id=3102300&showAllSites=true	29.3	VTPSTPGsPPVSPGP			AMVADNSVGDIESPVTPSTPGS*PPVSPGPLSPGATPGKHVCGHHLHTVGGVVER	6	905.108												57880																93.3804																12.8013																0.0552																0.0701686																4.115																1.32625																4					mouse
51841	51782	Receptor, channel, transporter or cell surface protein	Rell2	RELL2	§49	RELT-like protein 2	Q8BRJ3	http://www.phosphosite.org/proteinAction.do?id=20150&showAllSites=true	32.3	KGYRCRTsRGSEPDD			TS*RGSEPDDAQLQPPEDDDVNEDTVER	3	1032.1	45637	44550				44690			45398	44804	45378	45463	44488	44754			77.2097	75.0919				74.8186			77.1252	75.2506	76.6248	75.1287	74.808	74.7428			12.1079	12.8013				12.9872			11.5031	12.5638	8.2204	12.7986	10.9872	12.4401			0.3004	-0.5329				-0.6879			0.7557	0.1647	1.3468	-0.6685	0.0678	0.436			0.665538	0.628787				0.628786			0.629901	0.660454	0.47896	0.682623	0.616979	0.660275			3.85	4.378				4.443			3.168	3.643	3.178	4.005	3.797	4.053			1.31995	1.4397				1.41247			1.16436	1.39918	0.846294	1.29862	1.38191	1.41028			0	0				0			0	0	0	0	0	0			mouse
51842	51783	Receptor, channel, transporter or cell surface protein	Rell2	RELL2	§49	RELT-like protein 2	Q8BRJ3	http://www.phosphosite.org/proteinAction.do?id=20150&showAllSites=true	32.3	KGYRCRTsRGSEPDD			TS*RGSEPDDAQLQPPEDDDVNEDTVER	3	1032.1						44717			44693					45497								74.8604			76.0486					75.8784								11.327			14.4535					9.46852								-0.3876			-0.4651					1.4727								0.583985			0.676356					0.600517								3.94			4.677					3.012								1.345			1.431					0.940408								0			0					0			mouse
51843	51784	Receptor, channel, transporter or cell surface protein	Rell2	RELL2	§49	RELT-like protein 2	Q8BRJ3	http://www.phosphosite.org/proteinAction.do?id=20150&showAllSites=true	32.3	KGYRCRTsRGSEPDD			TS*RGSEPDDAQLQPPEDDDVNEDTVER	3	1032.1									44611					44768											75.9188					74.7638											12.6038					11.7496											-0.1356					0.436											0.692976					0.621386											3.712					3.89											1.35523					1.35655											0					0			mouse
51844	51785	Receptor, channel, transporter or cell surface protein	Rell2	RELL2	§52	RELT-like protein 2	Q8BRJ3	http://www.phosphosite.org/proteinAction.do?id=20150&showAllSites=true	32.3	RCRTSRGsEPDDAQL			TSRGS*EPDDAQLQPPEDDDVNEDTVER	3	1032.1	45719	44646	44591	45675	44759	45070	43330	42958	44951	44995	44634	45645	44806	45136	45540	45748	77.3394	75.2552	75.7822	76.1462	75.947	75.4193	75.29	75.23	76.4546	75.5574	75.4808	75.4356	75.3174	75.3481	76.6499	76.8363	12.2993	13.2396	10.6716	14.4647	13.4815	14.0716	9.28904	6.31876	12.4271	12.4895	12.3615	12.9508	11.8097	14.2749	11.2	11.2882	0.5232	-0.6007	-0.6104	1.0561	0.0775	0.4263	0.8042	0.9205	0.126	0.2422	-0.126	-0.7364	0.1841	0.0775	1.8894	1.1627	0.622575	0.644251	0.620064	0.721189	0.668258	0.689548	0.547336	0.309276	0.625839	0.646084	0.614367	0.611884	0.628775	0.671426	0.672538	0.645144	4.229	4.522	4.268	4.639	4.327	4.675	3.194	1.662	4.564	4.268	3.742	3.969	4.623	4.943	3.689	3.848	1.26035	1.45174	1.31537	1.63047	1.55193	1.59007	1.29547	0.890668	1.39571	1.36662	1.31621	1.29001	1.4633	1.63807	1.01835	1.23426	0	0	0	0	0	0	0	0	0	0	0	0	0	0	0	0	mouse
51845	51786	Receptor, channel, transporter or cell surface protein	Rell2	RELL2	§52	RELT-like protein 2	Q8BRJ3	http://www.phosphosite.org/proteinAction.do?id=20150&showAllSites=true	32.3	RCRTSRGsEPDDAQL			TSRGS*EPDDAQLQPPEDDDVNEDTVER	3	1032.1	46173	44575	44525	45307	44402	44579	43609	43298	45310	45116	44677	45815	45213		45193	45386	78.0299	75.1315	75.6827	75.5745	75.3777	74.6423	75.7455	75.7581	77.0007	75.7631	75.5505	75.7003	75.9393		76.1153	76.2845	13.757	13.1379	9.69465	13.7878	10.5214	11.1838	11.3279	10.9318	11.4547	13.7447	12.4001	14.1481	10.1798		13.4425	14.5114	0.9205	-0.1938	-0.3197	-0.1066	0.0872	0.9592	-0.4069	0.0097	0.8042	-0.1453	-0.1356	-0.0291	1.5115		-0.2228	-0.1938	0.675181	0.616986	0.583176	0.685223	0.629363	0.645327	0.629358	0.614912	0.617727	0.662542	0.653076	0.703769	0.635991		0.641573	0.672192	4.431	4.366	3.569	4.321	3.376	3.917	4.295	4.264	4.036	4.89	4.259	4.602	3.452		4.519	4.687	1.29527	1.52479	1.2706	1.68269	1.34571	1.27902	1.48201	1.42656	1.23	1.56994	1.35359	1.55801	1.06476		1.43034	1.62437	0	0	0	5	0	0	0	0	0	5	0	0	0		0	0	mouse
51846	51787	Receptor, channel, transporter or cell surface protein	Rell2	RELL2	§52	RELT-like protein 2	Q8BRJ3	http://www.phosphosite.org/proteinAction.do?id=20150&showAllSites=true	32.3	RCRTSRGsEPDDAQL			TSRGS*EPDDAQLQPPEDDDVNEDTVER	3	1032.1		44896	45440		44580		43658	43454		45517	45013		44532		44872	45028		75.6604	77.0624		75.6556		75.8267	76.0355		76.3584	76.0776		74.8746		75.6009	75.7104		13.821	9.6038		4.23062		10.1192	8.58503		13.4535	13.0615		12.8153		10.4868	9.7167		0.0097	-2.306		-0.4069		-0.0969	-0.3391		0.4845	0.3294		0.0484		0.2616	1.8506		0.665742	0.555044		0.0890533		0.576148	0.509808		0.702679	0.651902		0.658475		0.574615	0.560045		4.562	2.855		1.389		4.478	4.122		4.101	4.656		4.144		3.783	3.609		1.59266	0.752033		0.690317		1.46929	1.20557		1.40217	1.38692		1.51579		1.23138	0.966725		0	0		0		0	0		0	0		0		0	0	mouse
51847	51788	Receptor, channel, transporter or cell surface protein	Rell2	RELL2	§52	RELT-like protein 2	Q8BRJ3	http://www.phosphosite.org/proteinAction.do?id=20150&showAllSites=true	32.3	RCRTSRGsEPDDAQL			TSRGS*EPDDAQLQPPEDDDVNEDTVER	3	1032.1			44930		45114		43939	43143							44900				76.3112		76.4939		76.2652	75.5136							75.6443				10.4389		12.1945		7.7167	12.4389							12.7077				-0.1841		0.5426		2.3157	-0.0969							0.2713				0.582378		0.641426		0.462999	0.664237							0.604132				4.73		4.471		2.301	3.806							3.853				1.38573		1.39514		0.923528	1.48226							1.35957				0		0		0	0							0		mouse
51848	51789	Receptor, channel, transporter or cell surface protein	Rell2	RELL2	§52	RELT-like protein 2	Q8BRJ3	http://www.phosphosite.org/proteinAction.do?id=20150&showAllSites=true	32.3	RCRTSRGsEPDDAQL			TSRGS*EPDDAQLQPPEDDDVNEDTVER	3	1032.1					44433																75.4246																12.3635																-0.3294																0.667468																3.738																1.40728																0												mouse
51849	51790	Receptor, channel, transporter or cell surface protein	Rell2	RELL2	138	RELT-like protein 2	Q8BRJ3	http://www.phosphosite.org/proteinAction.do?id=20150&showAllSites=true	32.3	PCIHCSRsKRPPLVR			S*KRPPLVR	3	344.862	17119		16382								16571						33.172		31.8464								32.4716						5.25414		5.99568								4.60906						-0.319		-0.8699								-0.319						0.152392		0.268623								0.0629859						1.25		1.432								0.833						0.948987		0.997748								0.935141						1000		1000								1000						mouse
51850	51791	Receptor, channel, transporter or cell surface protein	Rell2	RELL2	178	RELT-like protein 2	Q8BRJ3	http://www.phosphosite.org/proteinAction.do?id=20150&showAllSites=true	32.3	VTHIEKRyGLHEHRD			Y*GLHEHRDGSPTDRSWGSGGGQEPGGSQAAGGGQPR	5	737.924										28096				28028												50.2359				49.6361												12.5436				12.0074												-1.057				-0.7453																												4.567				4.222												1.07086				1.20763												7				3			mouse
51851	51792	Receptor, channel, transporter or cell surface protein	Rell2	RELL2	187	RELT-like protein 2	Q8BRJ3	http://www.phosphosite.org/proteinAction.do?id=20150&showAllSites=true	32.3	LHEHRDGsPTDRSWG			DGS*PTDRSWGSGGGQEPGGSQAAGGGQPR	3	931.725			31576				30798				31590								56.4923				56.1794				56.3219								11.9666				10.1002				8.62893								0.0966				-0.1288				0.3971								0.686866				0.64388				0.593224								4.808				3.189				4.169								1.55627				1.44278				1.12401								17				0				7						mouse
51852	51793	Receptor, channel, transporter or cell surface protein	Rell2	RELL2	187	RELT-like protein 2	Q8BRJ3	http://www.phosphosite.org/proteinAction.do?id=20150&showAllSites=true	32.3	LHEHRDGsPTDRSWG			YGLHEHRDGS*PTDR	3	573.913	14912		14180		14544	15033	14423	14180	14327	15335					15276		29.4444		28.1672		28.3777	28.2181	28.3728	28.4244	28.2634	28.7338					28.3818		4.59007		6.65956		5.58004	9.84164	5.21042	4.55596	6.96257	6.36552					6.57025		-0.0697		-0.6795		-0.1917	-0.7492	-0.8189	-0.7492	-0.5576	-0.5402					-0.1394		0.285448		0.448669		0.224065	0.487647	0.325801	0.174827	0.40126	0.349674					0.360654		1.558		2.132		1.462	2.385	1.156	1.049	2.261	1.821					1.798		0.935274		1.09242		1.07102	1.31858	0.966572	0.787298	1.00391	0.981419					1.02128		4		4		4	4	4	4	4	11					4		mouse
51853	51794	Receptor, channel, transporter or cell surface protein	Rell2	RELL2	187	RELT-like protein 2	Q8BRJ3	http://www.phosphosite.org/proteinAction.do?id=20150&showAllSites=true	32.3	LHEHRDGsPTDRSWG			YGLHEHRDGS*PTDR	4	430.686	14306	14550	13654	14815	14019	14605	13878	13683	14354	14742		14907	14314	14671	14807	14935	28.4886	27.7176	27.3241	27.9079	27.5148	27.5047	27.4469	27.5548	28.3056	27.7501		27.9632	27.4884	27.3173	27.628	27.8608	7.8041	8.34775	9.10073	9.91009	7.13966	8.46218	6.08938	7.12205	8.15802	8.56067		9.38091	8.85078	7.07624	8.73518	9.30016	-0.3018	-0.209	-0.3251	-0.4179	-0.2554	-0.4876	-0.8591	-0.7894	-0.8359	-0.2786		-0.3947	-0.3251	-0.3483	-0.4644	-0.2554	0.385813	0.488191	0.434917	0.541668	0.304368	0.431296	0.303153	0.355986	0.431677	0.447416		0.478431	0.449804	0.294625	0.482223	0.509102	2.534	2.746	3.01	2.867	2.311	2.76	1.755	2	2.292	2.842		2.472	2.892	2.464	2.692	2.922	1.08595	1.31105	1.32764	1.41299	1.17704	1.24884	1.04989	1.00347	1.01094	1.20026		1.30146	1.22357	1.14936	1.12015	1.39397	31	31	31	31	31	31	2	2	4	31		31	20	31	31	31	mouse
51854	51795	Receptor, channel, transporter or cell surface protein	Rell2	RELL2	187	RELT-like protein 2	Q8BRJ3	http://www.phosphosite.org/proteinAction.do?id=20150&showAllSites=true	32.3	LHEHRDGsPTDRSWG			YGLHEHRDGS*PTDR	4	430.686						15034			13845	15284												28.2194			27.4953	28.6532												6.66154			8.55284	6.50864												-0.6966			-0.1625	-0.534												0.438937			0.454268	0.367819												2.26			2.669	1.97												1.13192			1.17621	1.0152												8			31	8							mouse
51855	51796	Receptor, channel, transporter or cell surface protein	Rell2	RELL2	187	RELT-like protein 2	Q8BRJ3	http://www.phosphosite.org/proteinAction.do?id=20150&showAllSites=true	32.3	LHEHRDGsPTDRSWG			YGLHEHRDGS*PTDRSWGSGGGQEPGGSQAAGGGQPR	4	922.153	28643			28278							27603						51.8501			50.1117							50.3129						14.6478			13.9872							16.4547						0.4663			0.6398							1.0844																						5.225			4.762							5.086						1.25379			1.29011							1.22297						0			0							2						mouse
51856	51797	Receptor, channel, transporter or cell surface protein	Rell2	RELL2	187	RELT-like protein 2	Q8BRJ3	http://www.phosphosite.org/proteinAction.do?id=20150&showAllSites=true	32.3	LHEHRDGsPTDRSWG			YGLHEHRDGS*PTDRSWGSGGGQEPGGSQAAGGGQPR	4	922.153											27628																50.3522																10.9872																1.3013																																4.082																0.904359																0						mouse
51857	51798	Receptor, channel, transporter or cell surface protein	Rell2	RELL2	187	RELT-like protein 2	Q8BRJ3	http://www.phosphosite.org/proteinAction.do?id=20150&showAllSites=true	32.3	LHEHRDGsPTDRSWG			YGLHEHRDGS*PTDRSWGSGGGQEPGGSQAAGGGQPR	5	737.924	28642		27579								27565	28401	27845		28242	28432	51.8489		50.386								50.2503	49.9199	49.9065		50.4346	50.631	13.9101		13.7399								13.7122	14.5287	11.5017		15.4547	14.1238	0.2033		0.1897								0.5963	0.2033	-0.2575		1.1654	0.6234																	4.236		4.708								4.691	4.922	4.348		4.762	4.218	1.29558		1.41596								1.24152	1.42277	1.20068		1.18174	1.35832	3		3								3	7	3		7	3	mouse
51858	51799	Receptor, channel, transporter or cell surface protein	Rell2	RELL2	187	RELT-like protein 2	Q8BRJ3	http://www.phosphosite.org/proteinAction.do?id=20150&showAllSites=true	32.3	LHEHRDGsPTDRSWG			YGLHEHRDGS*PTDRSWGSGGGQEPGGSQAAGGGQPR	5	737.924													27882																49.9679																12.5638																-0.4336																																4.327																1.2294																3				mouse
51859	51800	Receptor, channel, transporter or cell surface protein	Rell2	RELL2	189	RELT-like protein 2	Q8BRJ3	http://www.phosphosite.org/proteinAction.do?id=20150&showAllSites=true	32.3	EHRDGSPtDRSWGSG			YGLHEHRDGSPT*DRSWGSGGGQEPGGSQAAGGGQPR	5	737.924					27811										28317	28463					50.456										50.5489	50.6783					11.9508										11.8827	11.9431					0.2304										0.8266	0.5285																					3.76										3.757	4.346					1.29515										1.03131	1.27805					0										0	3	mouse
51860	51801	Receptor, channel, transporter or cell surface protein	Rell2	RELL2	192	RELT-like protein 2	Q8BRJ3	http://www.phosphosite.org/proteinAction.do?id=20150&showAllSites=true	32.3	DGSPTDRsWGSGGGQ			YGLHEHRDGSPTDRS*WGSGGGQEPGGSQAAGGGQPR	5	737.924							26960	26782	27702				27955										50.1477	50.4162	50.5519				50.0759										11.4425	10.2396	12.5751				12.1018										0.1084	-0.2439	0.0949				0.393																										3.52	3.222	4.781				4.182										1.36486	1.04765	1.24186				1.23024										3	3	6				3				mouse
51861	51802	Receptor, channel, transporter or cell surface protein	Rell2	RELL2	192	RELT-like protein 2	Q8BRJ3	http://www.phosphosite.org/proteinAction.do?id=20150&showAllSites=true	32.3	DGSPTDRsWGSGGGQ			YGLHEHRDGSPTDRS*WGSGGGQEPGGSQAAGGGQPR	5	737.924									27728																50.5956																14.118																0.5827																																4.856																1.21699																3								mouse
51862	51803	Receptor, channel, transporter or cell surface protein	Rell2	RELL2	195	RELT-like protein 2	Q8BRJ3	http://www.phosphosite.org/proteinAction.do?id=20150&showAllSites=true	32.3	PTDRSWGsGGGQEPG			YGLHEHRDGSPTDRSWGS*GGGQEPGGSQAAGGGQPR	5	737.924							26921																50.0824																8.16494																0.0542																																2.092																1.1809																1										mouse
51863	51804	Receptor, channel, transporter or cell surface protein	Retreg2;Retreg2	FAM134A;FAM134A iso3	§140;§140	Reticulophagy regulator 2	Q6NS82;Q6NS82-3	http://www.phosphosite.org/proteinAction.do?id=16845&showAllSites=true	57.5	SDSEGAGsGAQPHLL			FLPDVSAPPPEEPHSDSEGAGS*GAQPHLLSVPELCR	3	1287.26															75649																121.932																7.66555																1.3206																																2.197																0.65418																2		mouse
51864	51805	Receptor, channel, transporter or cell surface protein	Retreg2;Retreg2	FAM134A;FAM134A iso3	§140;§140	Reticulophagy regulator 2	Q6NS82;Q6NS82-3	http://www.phosphosite.org/proteinAction.do?id=16845&showAllSites=true	57.5	SDSEGAGsGAQPHLL			FLPDVSAPPPEEPHSDSEGAGS*GAQPHLLSVPELCR	4	965.696	76630	74973	75499	75862	75663	75391	73985		75674	75726	75803	76924	75679	75499	75788	76020	123.341	120.714	122.048	121.003	122.103	120.692	121.931		122.375	121.514	121.716	121.478	121.407	120.754	122.148	122.41	9.59007	9.23062	12.1397	8.31069	8.45346	10.5513	4.34582		10.8861	9.66354	9.33819	9.22548	6.91009	10.3556	9.70774	8.80967	0.5074	-0.2589	0.5178	0.0311	-0.3935	0.4867	1.9468		0.4349	0.2589	0.4246	0.2589	0.9527	0.4349	-0.2589	-0.2796				0.496421	0.492629		0.127168					0.542449	0.507949			0.541843	3.328	3.223	3.844	3.176	3.056	3.528	1.172		3.513	3.071	2.88	3.449	2.757	3.586	3.724	3.34	0.929912	1.04272	1.19832	1.27496	1.1107	1.14566	0.777378		1.06135	1.00724	0.974094	1.08857	0.946798	1.09167	1.00071	1.13119	5	5	6	11	6	5	4		6	5	6	6	5	5	6	6	mouse
51865	51806	Receptor, channel, transporter or cell surface protein	Retreg2;Retreg2	FAM134A;FAM134A iso3	§140;§140	Reticulophagy regulator 2	Q6NS82;Q6NS82-3	http://www.phosphosite.org/proteinAction.do?id=16845&showAllSites=true	57.5	SDSEGAGsGAQPHLL			FLPDVSAPPPEEPHSDSEGAGS*GAQPHLLSVPELCR	4	965.696	76705	74982		76282	75443		74044		76018	75390		76649	75393			75672	123.455	120.729		121.64	121.764		122.023		122.898	121.003		121.068	120.977			121.877	8.59517	9.51145		6.24872	10.5421		6.86328		7.98297	10.4248		9.45717	9.63827			12.3161	0.4867	-0.0621		0.6213	0.2175		0.8905		0.3107	0.3314		0.3521	0.6006			0.3521	0.482294			0.478351			0.45403		0.519892								3.269	3.211		2.834	3.458		2.388		3.086	3.688		3.144	3.608			4.068	0.978476	1.10665		1.02052	1.17868		1.19039		1.06843	1.041		0.993545	1.05325			1.22588	6	2		5	5		6		5	11		6	6			6	mouse
51866	51807	Receptor, channel, transporter or cell surface protein	Retreg2;Retreg2	FAM134A;FAM134A iso3	§140;§140	Reticulophagy regulator 2	Q6NS82;Q6NS82-3	http://www.phosphosite.org/proteinAction.do?id=16845&showAllSites=true	57.5	SDSEGAGsGAQPHLL			FLPDVSAPPPEEPHSDSEGAGS*GAQPHLLSVPELCR	4	965.696		75059							75993	75379			75320					120.844							122.86	120.989			120.867					10.757							8.35655	10.2041			7.86967					-0.0104							0.5695	0.0207			0.0828																0.521968					3.782							3.305	3.717			2.749					1.17481							0.908671	1.09541			1.14642					5							6	6			6				mouse
51867	51808	Receptor, channel, transporter or cell surface protein	Retreg2;Retreg2	FAM134A;FAM134A iso3	133, 135;133, 135	Reticulophagy regulator 2	Q6NS82;Q6NS82-3	http://www.phosphosite.org/proteinAction.do?id=16845&showAllSites=true	57.5	PPPEEPHsDSEGAGS;PEEPHSDsEGAGSGA			FLPDVSAPPPEEPHS*DS*EGAGSGAQPHLLSVPELCR	4	985.688			79922																128.78																4.065																-1.4913																0.0251964																1.89																0.458191																0;6														mouse
51868	51809	Receptor, channel, transporter or cell surface protein	Retreg2;Retreg2	FAM134A;FAM134A iso3	133;133	Reticulophagy regulator 2	Q6NS82;Q6NS82-3	http://www.phosphosite.org/proteinAction.do?id=16845&showAllSites=true	57.5	PPPEEPHsDSEGAGS			FLPDVSAPPPEEPHS*DSEGAGSGAQPHLLSVPELCR	3	1287.26				76024						75521										121.248						121.205										8.94692						7.09637										1.2041						0.2175																										2.586						2.73										0.742807						0.793924										5						5							mouse
51869	51810	Receptor, channel, transporter or cell surface protein	Retreg2;Retreg2	FAM134A;FAM134A iso3	133;133	Reticulophagy regulator 2	Q6NS82;Q6NS82-3	http://www.phosphosite.org/proteinAction.do?id=16845&showAllSites=true	57.5	PPPEEPHsDSEGAGS			FLPDVSAPPPEEPHS*DSEGAGSGAQPHLLSVPELCR	3	1287.26										75553																121.253																8.62342																-0.0466																																2.639																0.939048																13							mouse
51870	51811	Receptor, channel, transporter or cell surface protein	Retreg2;Retreg2	FAM134A;FAM134A iso3	135;135	Reticulophagy regulator 2	Q6NS82;Q6NS82-3	http://www.phosphosite.org/proteinAction.do?id=16845&showAllSites=true	57.5	PEEPHSDsEGAGSGA			FLPDVSAPPPEEPHSDS*EGAGSGAQPHLLSVPELCR	3	1287.26									75861																122.658																6.06399																1.3051																																1.716																0.566758																0								mouse
51871	51812	Receptor, channel, transporter or cell surface protein	Retreg2;Retreg2;Retreg2	FAM134A;FAM134A iso2;FAM134A iso3	§274, §276;48, 50;§274, §276	Reticulophagy regulator 2	Q6NS82;Q6NS82-2;Q6NS82-3	http://www.phosphosite.org/proteinAction.do?id=16845&showAllSites=true	57.5	GDEPLAEtESESEAE;EPLAETEsESEAELA			SAPPAGDEPLAET*ES*ESEAELAGFSPVVDVKK	3	1139.51	80342		78864	78602					79127								128.885		127.169	125.128					127.59								8.15677		6.13371	6.9431					6.23958								1.5182		0.0702	1.7376					-1.3339										0.388693						0.328733								3.002		1.978	2.064					1.945								0.613081		0.952719	0.45173					0.61624								0;7		5;13	0;2					13;7								mouse
51872	51813	Receptor, channel, transporter or cell surface protein	Retreg2;Retreg2;Retreg2	FAM134A;FAM134A iso2;FAM134A iso3	§274, §276;48, 50;§274, §276	Reticulophagy regulator 2	Q6NS82;Q6NS82-2;Q6NS82-3	http://www.phosphosite.org/proteinAction.do?id=16845&showAllSites=true	57.5	GDEPLAEtESESEAE;EPLAETEsESEAELA			SAPPAGDEPLAET*ES*ESEAELAGFSPVVDVKK	3	1139.51			78804																127.078																6.61083																0.9917																0.42244																2.09																0.766045																5;13														mouse
51873	51814	Receptor, channel, transporter or cell surface protein	Retreg2;Retreg2;Retreg2	FAM134A;FAM134A iso2;FAM134A iso3	§274, §278;48, 52;§274, §278	Reticulophagy regulator 2	Q6NS82;Q6NS82-2;Q6NS82-3	http://www.phosphosite.org/proteinAction.do?id=16845&showAllSites=true	57.5	GDEPLAEtESESEAE;LAETESEsEAELAGF			SAPPAGDEPLAET*ESES*EAELAGFSPVVDVK	3	1096.81	90455																144.201																11.9914																1.2308																																2.66																0.868639																4;4																mouse
51874	51815	Receptor, channel, transporter or cell surface protein	Retreg2;Retreg2;Retreg2	FAM134A;FAM134A iso2;FAM134A iso3	§274;48;§274	Reticulophagy regulator 2	Q6NS82;Q6NS82-2;Q6NS82-3	http://www.phosphosite.org/proteinAction.do?id=16845&showAllSites=true	57.5	GDEPLAEtESESEAE			SAPPAGDEPLAET*ESESEAELAGFSPVVDVKK	3	1112.85													79751																127.599																14.7033																1.3119																																3.368																1.15713																0				mouse
51875	51816	Receptor, channel, transporter or cell surface protein	Retreg2;Retreg2;Retreg2	FAM134A;FAM134A iso2;FAM134A iso3	§276, §278;50, 52;§276, §278	Reticulophagy regulator 2	Q6NS82;Q6NS82-2;Q6NS82-3	http://www.phosphosite.org/proteinAction.do?id=16845&showAllSites=true	57.5	EPLAETEsESEAELA;LAETESEsEAELAGF			SAPPAGDEPLAETES*ES*EAELAGFSPVVDVK	3	1096.81	90325																144.005																12.4001																-3.3552																																2.96																0.461735																5;2																mouse
51876	51817	Receptor, channel, transporter or cell surface protein	Retreg2;Retreg2;Retreg2	FAM134A;FAM134A iso2;FAM134A iso3	§276, §278;50, 52;§276, §278	Reticulophagy regulator 2	Q6NS82;Q6NS82-2;Q6NS82-3	http://www.phosphosite.org/proteinAction.do?id=16845&showAllSites=true	57.5	EPLAETEsESEAELA;LAETESEsEAELAGF			SAPPAGDEPLAETES*ES*EAELAGFSPVVDVKK	3	1139.51				78624																125.162																6.41117																-0.4125																0.413997																1.557																0.85889																0;2													mouse
51877	51818	Receptor, channel, transporter or cell surface protein	Retreg2;Retreg2;Retreg2	FAM134A;FAM134A iso2;FAM134A iso3	§276;50;§276	Reticulophagy regulator 2	Q6NS82;Q6NS82-2;Q6NS82-3	http://www.phosphosite.org/proteinAction.do?id=16845&showAllSites=true	57.5	EPLAETEsESEAELA			SAPPAGDEPLAETES*ESEAELAGFSPVVDVK	3	1070.15												89670		88152														140.598		140.16														11.6716		15.5513														1.5138		0.813																														3.479		4.443														0.850186		1.27543														4		4			mouse
51878	51819	Receptor, channel, transporter or cell surface protein	Retreg2;Retreg2;Retreg2	FAM134A;FAM134A iso2;FAM134A iso3	§276;50;§276	Reticulophagy regulator 2	Q6NS82;Q6NS82-2;Q6NS82-3	http://www.phosphosite.org/proteinAction.do?id=16845&showAllSites=true	57.5	EPLAETEsESEAELA			SAPPAGDEPLAETES*ESEAELAGFSPVVDVKK	3	1112.85	81330	79573	80064	80498	79813	79804			80173	79860	80300	81311		80009	79935		130.383	127.692	128.998	127.998	128.419	127.346			129.159	127.742	128.425	128.024		127.587	128.485		15.684	14.8962	7.75203	15.3298	15.3261	14.4881			17.5376	18.2487	11.757	18.4157		13.0357	14.0711		-0.3594	0.1078	0.7997	0.1617	0.5392	-0.2067			-0.2246	0.7279	-0.2875	-0.2606		-0.0719	0.4673				0.475556														3.875	3.819	1.948	3.739	4.517	4.262			4.739	4.715	3.241	4.261		3.141	3.827		1.27142	1.34062	0.913423	1.45669	1.3648	1.4031			1.42139	1.38723	1.09557	1.50781		1.25649	1.23337		0	0	0	0	0	4			4	0	0	0		0	0		mouse
51879	51820	Receptor, channel, transporter or cell surface protein	Retreg2;Retreg2;Retreg2	FAM134A;FAM134A iso2;FAM134A iso3	§276;50;§276	Reticulophagy regulator 2	Q6NS82;Q6NS82-2;Q6NS82-3	http://www.phosphosite.org/proteinAction.do?id=16845&showAllSites=true	57.5	EPLAETEsESEAELA			SAPPAGDEPLAETES*ESEAELAGFSPVVDVKK	3	1112.85			79909	80385	79864				80367		80224	81195		79943					128.763	127.816	128.502				129.459		128.308	127.85		127.485					17.4318	19.1574	15.2351				8.21896		17.9245	16.172		13.8182					0.5931	0.1977	0.4673				-0.1977		-0.4403	0.0449		-0.2606											0.554258										4.721	4.954	4.306				2.168		3.839	4.41		4.238					1.51935	1.74882	1.37319				0.967253		1.31426	1.43714		1.32052					0	4	0				0		4	0		4			mouse
51880	51821	Receptor, channel, transporter or cell surface protein	Retreg2;Retreg2;Retreg2	FAM134A;FAM134A iso2;FAM134A iso3	§276;50;§276	Reticulophagy regulator 2	Q6NS82;Q6NS82-2;Q6NS82-3	http://www.phosphosite.org/proteinAction.do?id=16845&showAllSites=true	57.5	EPLAETEsESEAELA			SAPPAGDEPLAETES*ESEAELAGFSPVVDVKK	3	1112.85				80341	79996									79909						127.749	128.7									127.43						19.5544	11.9626									14.7747						0.1438	0.3325									-0.1707																						4.725	2.673									4.244						1.72972	1.1649									1.38641						5	0									0			mouse
51881	51822	Receptor, channel, transporter or cell surface protein	Retreg2;Retreg2;Retreg2	FAM134A;FAM134A iso2;FAM134A iso3	§278;52;§278	Reticulophagy regulator 2	Q6NS82;Q6NS82-2;Q6NS82-3	http://www.phosphosite.org/proteinAction.do?id=16845&showAllSites=true	57.5	LAETESEsEAELAGF			SAPPAGDEPLAETESES*EAELAGFSPVVDVKK	3	1112.85										79945						80009										127.874						128.504										15.2306						10.7645										0.0359																																4.028						2.808										1.33758						1.11221										0						5	mouse
51882	51823	Receptor, channel, transporter or cell surface protein	Retreg2;Retreg2;Retreg2	FAM134A;FAM134A iso2;FAM134A iso3	§324;98;§324	Reticulophagy regulator 2	Q6NS82;Q6NS82-2;Q6NS82-3	http://www.phosphosite.org/proteinAction.do?id=16845&showAllSites=true	57.5	GFSVSRAtTPQLTDV			AT*TPQLTDVSEDLDQQSLPSEPEEALNRELGEGEETELASPEDLLSAPPALSK	4	1432.43	100138	97948			98410	98229										98539	159.128	156.191			157.256	155.879										157.511	13.9666	14.4179			12.5157	12.2807										9.45967	2.5272	1.7453			1.3055	0.0558										1.6336																	4.02	3.385			3.386	3.1										2.689	0.707053	0.87228			0.983573	1.20897										0.685658	9	15			15	9										15	mouse
51883	51824	Receptor, channel, transporter or cell surface protein	Retreg2;Retreg2;Retreg2	FAM134A;FAM134A iso2;FAM134A iso3	§325;99;§325	Reticulophagy regulator 2	Q6NS82;Q6NS82-2;Q6NS82-3	http://www.phosphosite.org/proteinAction.do?id=16845&showAllSites=true	57.5	FSVSRATtPQLTDVS			ATT*PQLTDVSEDLDQQSLPSEPEEALNRELGEGEETELASPEDLLSAPPALSK	4	1432.43						98268																155.941																13.6271																0.0558																																3.347																1.30019																9											mouse
51884	51825	Receptor, channel, transporter or cell surface protein	Retreg2;Retreg2;Retreg2	FAM134A;FAM134A iso2;FAM134A iso3	§332;106;§332	Reticulophagy regulator 2	Q6NS82;Q6NS82-2;Q6NS82-3	http://www.phosphosite.org/proteinAction.do?id=16845&showAllSites=true	57.5	TPQLTDVsEDLDQQS			ATTPQLTDVS*EDLDQQSLPSEPEEALNR	3	1055.15						75801																121.306																5.35262																-2.2177																																2.41																0.337664																12											mouse
51885	51826	Receptor, channel, transporter or cell surface protein	Retreg2;Retreg2;Retreg2	FAM134A;FAM134A iso2;FAM134A iso3	§332;106;§332	Reticulophagy regulator 2	Q6NS82;Q6NS82-2;Q6NS82-3	http://www.phosphosite.org/proteinAction.do?id=16845&showAllSites=true	57.5	TPQLTDVsEDLDQQS			ATTPQLTDVS*EDLDQQSLPSEPEEALNRELGEGEETELASPEDLLSAPPALSK	4	1432.43	99792		98181						98322	97898							158.588		156.915						157.36	155.749							12.2604		5.40671						15.6073	13.3507							1.2147		0.2792						-1.0053	2.2898																							3.331		2.123						3.511	3.157							0.852687		0.754236						1.08157	0.729908							27		6						27	27							mouse
51886	51827	Receptor, channel, transporter or cell surface protein	Retreg2;Retreg2;Retreg2	FAM134A;FAM134A iso2;FAM134A iso3	§339;113;§339	Reticulophagy regulator 2	Q6NS82;Q6NS82-2;Q6NS82-3	http://www.phosphosite.org/proteinAction.do?id=16845&showAllSites=true	57.5	SEDLDQQsLPSEPEE			ATTPQLTDVSEDLDQQS*LPSEPEEALNR	3	1055.15										75775																121.587																6.49621																0.4265																																2.416																0.692002																8							mouse
51887	51828	Receptor, channel, transporter or cell surface protein	Retreg2;Retreg2;Retreg2	FAM134A;FAM134A iso2;FAM134A iso3	§339;113;§339	Reticulophagy regulator 2	Q6NS82;Q6NS82-2;Q6NS82-3	http://www.phosphosite.org/proteinAction.do?id=16845&showAllSites=true	57.5	SEDLDQQsLPSEPEE			ATTPQLTDVSEDLDQQS*LPSEPEEALNRELGEGEETELASPEDLLSAPPALSK	4	1432.43		97806	98066						98559	97780								155.97	156.734						157.734	155.562								7.03433	11.4935						10.2967	8.5157								-0.8238	0.2792						2.0734	3.6442																								2.331	2.754						3.151	2.277								0.708326	1.09418						0.666252	0.20379								27	27						15	27							mouse
51888	51829	Receptor, channel, transporter or cell surface protein	Retreg2;Retreg2;Retreg2	FAM134A;FAM134A iso2;FAM134A iso3	§339;113;§339	Reticulophagy regulator 2	Q6NS82;Q6NS82-2;Q6NS82-3	http://www.phosphosite.org/proteinAction.do?id=16845&showAllSites=true	57.5	SEDLDQQsLPSEPEE			ATTPQLTDVSEDLDQQS*LPSEPEEALNRELGEGEETELASPEDLLSAPPALSK	4	1432.43										97923																155.789																8.5986																3.2602																																2.606																0.285776																6							mouse
51889	51830	Receptor, channel, transporter or cell surface protein	Retreg2;Retreg2;Retreg2	FAM134A;FAM134A iso2;FAM134A iso3	§410;184;§410	Reticulophagy regulator 2	Q6NS82;Q6NS82-2;Q6NS82-3	http://www.phosphosite.org/proteinAction.do?id=16845&showAllSites=true	57.5	THFNGAGsPQDGVKC			QALDTEEEGAADKEALLQLSSPLHFVNTHFNGAGS*PQDGVK	4	1101.02														84831	84875															135.037	136.087															5.89963	6.27084															0.0636	-0.1272															0.33228																2.473	2.212															0.932046	0.773761															0	0		mouse
51890	51831	Receptor, channel, transporter or cell surface protein	Retreg2;Retreg2;Retreg2	FAM134A;FAM134A iso2;FAM134A iso3	§410;184;§410	Reticulophagy regulator 2	Q6NS82;Q6NS82-2;Q6NS82-3	http://www.phosphosite.org/proteinAction.do?id=16845&showAllSites=true	57.5	THFNGAGsPQDGVKC			QALDTEEEGAADKEALLQLSSPLHFVNTHFNGAGS*PQDGVK	4	1101.02														84862																135.084																7.88941																0.1544																0.502102																2.359																1.06974																9			mouse
51891	51832	Receptor, channel, transporter or cell surface protein	Retreg2;Retreg2;Retreg2	FAM134A;FAM134A iso2;FAM134A iso3	358;132;358	Reticulophagy regulator 2	Q6NS82;Q6NS82-2;Q6NS82-3	http://www.phosphosite.org/proteinAction.do?id=16845&showAllSites=true	57.5	ELGEGEEtELASPED			ATTPQLTDVSEDLDQQSLPSEPEEALNRELGEGEET*ELASPEDLLSAPPALSK	4	1432.43			98162						98474		98903								156.887						157.606		156.862								8.04383						9.47886		10.4214								0.2792						2.0664		3.1136																								2.559						3.196		3.441								0.898727						0.630006		0.471035								15						15		15						mouse
51892	51833	Receptor, channel, transporter or cell surface protein	Retreg2;Retreg2;Retreg2	FAM134A;FAM134A iso2;FAM134A iso3	358;132;358	Reticulophagy regulator 2	Q6NS82;Q6NS82-2;Q6NS82-3	http://www.phosphosite.org/proteinAction.do?id=16845&showAllSites=true	57.5	ELGEGEEtELASPED			ATTPQLTDVSEDLDQQSLPSEPEEALNRELGEGEET*ELASPEDLLSAPPALSK	4	1432.43									98389																157.469																5.83863																-1.0053																																2.25																0.613409																15								mouse
51893	51834	Receptor, channel, transporter or cell surface protein	Retreg2;Retreg2;Retreg2	FAM134A;FAM134A iso2;FAM134A iso3	395;169;395	Reticulophagy regulator 2	Q6NS82;Q6NS82-2;Q6NS82-3	http://www.phosphosite.org/proteinAction.do?id=16845&showAllSites=true	57.5	KEALLQLsSPLHFVN			QALDTEEEGAADKEALLQLS*SPLHFVNTHFNGAGSPQDGVK	4	1101.02														84845																135.059																7.09313																0.8083																																2.524																0.793492																9			mouse
51894	51835	Receptor, channel, transporter or cell surface protein	Retreg2;Retreg2;Retreg2	FAM134A;FAM134A iso2;FAM134A iso3	403;177;403	Reticulophagy regulator 2	Q6NS82;Q6NS82-2;Q6NS82-3	http://www.phosphosite.org/proteinAction.do?id=16845&showAllSites=true	57.5	SPLHFVNtHFNGAGS			QALDTEEEGAADKEALLQLSSPLHFVNT*HFNGAGSPQDGVK	4	1101.02																85067																136.345																10.4045																0.445																																3.444																1.03929																9	mouse
51895	51836	Receptor, channel, transporter or cell surface protein	Retreg3;Retreg3	FAM134C;FAM134C iso2	§313, §320;132, 139	Reticulophagy regulator 3	Q9CQV4;Q9CQV4-2	http://www.phosphosite.org/proteinAction.do?id=17442&showAllSites=true	51.6	QTPLTEGsEDLDGHS;SEDLDGHsDPEESFA			GQTPLTEGS*EDLDGHS*DPEESFAR	3	912.023	59363				58251												97.4736				95.9499												11.7352				11.4123												0.5921				1.6337																												3.236				3.029												0.990427				0.895626												3;11				17;6												mouse
51896	51837	Receptor, channel, transporter or cell surface protein	Retreg3;Retreg3	FAM134C;FAM134C iso2	§313;132	Reticulophagy regulator 3	Q9CQV4;Q9CQV4-2	http://www.phosphosite.org/proteinAction.do?id=17442&showAllSites=true	51.6	QTPLTEGsEDLDGHS			GQTPLTEGS*EDLDGHSDPEESFAR	3	885.368	109762			47776			54687										174.2			79.2114			92.4035										4.97881			5.48149			7.10791										0.9149			0.5309			0.0452										0.262551			0.183149			0.404383										0.933			2.251			1.516										0.577323			0.816219			1.20527										1			3			5										mouse
51897	51838	Receptor, channel, transporter or cell surface protein	Retreg3;Retreg3	FAM134C;FAM134C iso2	§320;139	Reticulophagy regulator 3	Q9CQV4;Q9CQV4-2	http://www.phosphosite.org/proteinAction.do?id=17442&showAllSites=true	51.6	SEDLDGHsDPEESFA			GQTPLTEGSEDLDGHS*DPEESFAR	2	1327.55	56871	55506	55960	56298	55737	55797			56021	55939	56030	56795		55930		56229	93.7408	91.4955	92.6455	91.8177	92.234	91.3418			92.8514	91.8175	92.2911	91.7224		91.3425		92.4506	14.6289	12.5918	7.54212	14.7905	14.7055	17.2907			13.7144	14.8239	7.47237	12.983		15.3686		14.3233	0.1582	0.7909	-2.418	1.4011	0.7759	-0.2636			-1.16	4.7531	1.4312	-0.9491		0.339		1.6647											0.460226						2.798	2.885	1.579	3.074	3.157	3.639			2.807	3.18	1.428	2.395		3.223		2.749	1.40417	1.16793	0.41142	1.3395	1.38249	1.74576			1.10099	0.566528	0.676648	1.09846		1.47796		1.07428	13	44	13	44	44	44			64	44	7	21		44		44	mouse
51898	51839	Receptor, channel, transporter or cell surface protein	Retreg3;Retreg3	FAM134C;FAM134C iso2	§320;139	Reticulophagy regulator 3	Q9CQV4;Q9CQV4-2	http://www.phosphosite.org/proteinAction.do?id=17442&showAllSites=true	51.6	SEDLDGHsDPEESFA			GQTPLTEGSEDLDGHS*DPEESFAR	2	1327.55	56908			56319					55994								93.7949			91.8479					92.8127								5.49214			12.8794					10.8729								-0.5122			0.9868					-2.5084																								2.214			3.1					2.732								0.678012			1.20974					0.773562								44			59					44								mouse
51899	51840	Receptor, channel, transporter or cell surface protein	Retreg3;Retreg3	FAM134C;FAM134C iso2	§320;139	Reticulophagy regulator 3	Q9CQV4;Q9CQV4-2	http://www.phosphosite.org/proteinAction.do?id=17442&showAllSites=true	51.6	SEDLDGHsDPEESFA			GQTPLTEGSEDLDGHS*DPEESFAR	3	885.368	55726	55360	47455	56165	54534	54582	53087	54068	55819	55792	54819	56607	55963	55779	55844	54991	92.0195	91.2813	80.0209	91.6226	90.4182	89.4784	89.9856	92.096	92.551	91.601	90.4727	91.4443	91.8413	91.1059	92.0646	90.5737	9.16941	14.091	7.95861	15.5287	14.8153	14.7375	7.29757	10.2373	13.0575	14.0862	4.78781	11.9355	4.91009	13.6778	11.341	14.8761	-0.689	0.2033	0.4405	0.0452	-0.0565	0.2598	0.0791	0.2146	0.305	0.2824	-0.2937	0.5534	0.1129	0.1242	0.5309	-0.1355	0.562324		0.432062		0.682387	0.695645	0.380813	0.360954	0.613015		0.146655		0.201478		0.588791		2.934	3.696	2.316	4.013	4.051	4.06	1.703	2.877	3.348	3.762	1.53	3.63	1.69	3.641	3.159	4.105	0.9502	1.33492	1.03652	1.56633	1.57897	1.59436	1.23265	1.2794	1.31201	1.18328	0.715713	1.09614	0.82186	1.33271	1.20939	1.37531	11	18	8	11	10	5	3	6	6	10	3	6	3	18	11	11	mouse
51900	51841	Receptor, channel, transporter or cell surface protein	Retreg3;Retreg3	FAM134C;FAM134C iso2	§320;139	Reticulophagy regulator 3	Q9CQV4;Q9CQV4-2	http://www.phosphosite.org/proteinAction.do?id=17442&showAllSites=true	51.6	SEDLDGHsDPEESFA			GQTPLTEGSEDLDGHS*DPEESFAR	3	885.368	56771	54294	54616	55013	55625	55651	54172	53696	56193	56124	55859	55595	55529	55762	54764	56077	93.5988	89.6684	90.6262	89.888	92.0698	91.1187	91.6412	91.5388	93.1032	92.0911	92.0398	89.9243	91.1888	91.0813	90.3881	92.2292	13.1107	10.1118	11.6517	13.289	16.1267	13.7305	10.6038	11.1062	12.5406	9.23807	13.6234	11.9747	13.3107	15.2426	14.9872	12.5072	0.2711	0.4179	0.5986	-0.4179	0.2824	0.5534	0.2598	0.5986	0.3953	0.4631	0.4631	-0.5309	0.9826	0.0791	-0.689	0.4857		0.515795		0.637218		0.667729	0.599538	0.582879	0.691172		0.64675	0.671656					3.363	3.316	3.809	3.664	4.137	3.582	2.786	2.666	3.357	3.099	3.474	3.783	3.669	3.925	3.845	3.622	1.21582	1.16143	1.1248	1.48114	1.47126	1.43821	1.4946	1.32631	1.30088	0.896479	1.3238	1.23975	1.14571	1.39692	1.20254	1.23191	11	2	10	11	11	18	6	3	6	8	11	11	5	11	23	11	mouse
51901	51842	Receptor, channel, transporter or cell surface protein	Retreg3;Retreg3	FAM134C;FAM134C iso2	§320;139	Reticulophagy regulator 3	Q9CQV4;Q9CQV4-2	http://www.phosphosite.org/proteinAction.do?id=17442&showAllSites=true	51.6	SEDLDGHsDPEESFA			GQTPLTEGSEDLDGHS*DPEESFAR	3	885.368		110007	56050	55123		56008	54545	52755	54711	54676		56974	54500		54823			175.677	92.7809	90.0498		91.6554	92.193	90.1027	90.8994	89.9106		91.9891	89.6468		90.4806			7.27737	7.98716	5.40012		8.99568	8.88273	5.77469	8.8962	13.8761		8.6925	13.3045		9.38091			0.2146	-0.7567	-0.192		0.1581	0.4292	-0.3388	0.1694	0.6325		-0.0113	-0.384		-0.4066			0.449751	0.520145	0.24153		0.501964	0.531687	0.208293	0.536456	0.683601		0.566929	0.619074		0.512295			2.067	2.379	1.792		2.503	2.476	1.98	2.455	3.972		2.73	3.583		3.081			0.985985	0.996781	0.845257		1.13741	1.33451	0.949223	1.10722	1.33649		1.09443	1.40876		1.08168			11	5	11		5	3	2	11	11		6	6		6		mouse
51902	51843	Receptor, channel, transporter or cell surface protein	Retreg3;Retreg3	FAM134C;FAM134C iso2	§320;139	Reticulophagy regulator 3	Q9CQV4;Q9CQV4-2	http://www.phosphosite.org/proteinAction.do?id=17442&showAllSites=true	51.6	SEDLDGHsDPEESFA			GQTPLTEGSEDLDGHS*DPEESFAR	3	885.368			55729	47823		47579				54748					56175				92.3071	79.2789		79.0992				90.0152					92.5628				13.9469	3.36856		3.8962				10.4698					11.0482				0.4857	0.5196		1.7507				-0.1694					0.0113				0.709639	0.0726644		0.0954437				0.631007					0.615576				3.727	1.359		1.381				3.369					3.101				1.53041	0.573842		0.410633				1.21544					1.27578				11	6		5				5					6		mouse
51903	51844	Receptor, channel, transporter or cell surface protein	Retreg3;Retreg3	FAM134C;FAM134C iso2	§320;139	Reticulophagy regulator 3	Q9CQV4;Q9CQV4-2	http://www.phosphosite.org/proteinAction.do?id=17442&showAllSites=true	51.6	SEDLDGHsDPEESFA			GQTPLTEGSEDLDGHS*DPEESFAR	3	885.368										54792																90.0806																8.92082																-0.1017																0.533475																2.991																1.11543																11							mouse
51904	51845	Receptor, channel, transporter or cell surface protein	Retreg3;Retreg3	FAM134C;FAM134C iso2	§435;§254	Reticulophagy regulator 3	Q9CQV4;Q9CQV4-2	http://www.phosphosite.org/proteinAction.do?id=17442&showAllSites=true	51.6	RGFLRAPsSDLDTDA			GFLRAPS*SDLDTDAEGDDFELLDQSELNQLDPASSR	3	1335.26					92609	92562				92513	93248	94232		92541	92461	92698					148.136	146.942				147.267	148.111	147.6		147.081	147.913	148.3					20.8601	12.6925				10.752	13.8794	12.9872		18.3747	7.44977	10.7878					1.8348	2.5613				2.6287	0.3295	1.056		1.393	1.056	-0.2696					0.794146	0.708911				0.631086	0.747105	0.725953		0.771389	0.558164	0.645534					5.142	3.448				2.947	4.362	3.925		4.406	2.428	3.076					1.54869	0.857751				0.680257	1.25993	1.10487		1.42987	0.777817	1.18397					0	0				0	0	0		0	3	0	mouse
51905	51846	Receptor, channel, transporter or cell surface protein	Retreg3;Retreg3	FAM134C;FAM134C iso2	§435;§254	Reticulophagy regulator 3	Q9CQV4;Q9CQV4-2	http://www.phosphosite.org/proteinAction.do?id=17442&showAllSites=true	51.6	RGFLRAPsSDLDTDA			GFLRAPS*SDLDTDAEGDDFELLDQSELNQLDPASSR	3	1335.26											93613			92567		92782											148.674			147.122		148.431											5.64975			8.73993		12.6421											3.6622			1.393		0.4643											0.336328			0.591502		0.742034											1.671			2.791		3.743											0.164341			0.818698		1.27578											8			3		3	mouse
51906	51847	Receptor, channel, transporter or cell surface protein	Retreg3;Retreg3	FAM134C;FAM134C iso2	§436;255	Reticulophagy regulator 3	Q9CQV4;Q9CQV4-2	http://www.phosphosite.org/proteinAction.do?id=17442&showAllSites=true	51.6	GFLRAPSsDLDTDAE			APSS*DLDTDAEGDDFELLDQSELNQLDPASSR	3	1177.5		91925		93008	92394	92410			92804	92243		93935			92144	92520		146.725		147.173	147.801	146.701			148.662	146.818		147.149			147.419	148.017		9.26122		15.9172	15.4168	13.065			20.1759	9.2204		10.2403			10.6421	11.58		-0.1529		0.0255	1.2314	0.7643			0.4756	-1.3758		-1.3758			-1.5881	1.138		0.542304		0.712975	0.718484	0.687884			0.777082	0.583355		0.563133			0.568527	0.601982		2.411		4.105	3.926	3.194			4.737	2.453		2.569			2.89	2.427		1.10115		1.74658	1.38479	1.28751			1.65087	0.841606		0.82896			0.896974	1.04728		4		0	0	0			0	0		0			0	0	mouse
51907	51848	Receptor, channel, transporter or cell surface protein	Retreg3;Retreg3	FAM134C;FAM134C iso2	§436;255	Reticulophagy regulator 3	Q9CQV4;Q9CQV4-2	http://www.phosphosite.org/proteinAction.do?id=17442&showAllSites=true	51.6	GFLRAPSsDLDTDAE			APSS*DLDTDAEGDDFELLDQSELNQLDPASSR	3	1177.5		92026		93055	92367							94000			92349			146.881		147.245	147.759							147.251			147.742			15.5302		11.6091	15.7645							16.1543			12.8508			2.7516		0.3907	1.2314							-2.7516			0.0849			0.745855		0.68284	0.736399							0.727552			0.717176			3.765		3.307	4.178							3.702			3.406			0.968866		1.35688	1.3883							0.982367			1.33364			0		0	0							0			0		mouse
51908	51849	Receptor, channel, transporter or cell surface protein	Retreg3;Retreg3	FAM134C;FAM134C iso2	§436;255	Reticulophagy regulator 3	Q9CQV4;Q9CQV4-2	http://www.phosphosite.org/proteinAction.do?id=17442&showAllSites=true	51.6	GFLRAPSsDLDTDAE			APSS*DLDTDAEGDDFELLDQSELNQLDPASSR	3	1177.5															92264																147.609																17.0114																0.569																0.743436																4.652																1.53721																0		mouse
51909	51850	Receptor, channel, transporter or cell surface protein	Retreg3;Retreg3	FAM134C;FAM134C iso2	§436;255	Reticulophagy regulator 3	Q9CQV4;Q9CQV4-2	http://www.phosphosite.org/proteinAction.do?id=17442&showAllSites=true	51.6	GFLRAPSsDLDTDAE			GFLRAPSS*DLDTDAEGDDFELLDQSELNQLDPASSR	3	1335.26	94251		92647	93205	92668				92962	92653	93237			92505			150.006		148.282	147.482	148.227				148.906	147.485	148.093			147.02			20.0128		12.58	10.3298	11.3288				18.3979	11.1096	14.6234			15.266			1.6251		0.1872	0.7339	0.6141				0.352	1.2956	-1.4529			1.011			0.788604		0.737873	0.571081	0.639914				0.76608	0.683415	0.759971			0.734824			5.014		5.334	2.847	3.789				5.132	3.28	5.329			4.16			1.36776		1.49359	1.10397	1.14976				1.55616	0.954672	1.16777			1.30055			3		0	0	3				0	3	3			0			mouse
51910	51851	Receptor, channel, transporter or cell surface protein	Retreg3;Retreg3	FAM134C;FAM134C iso2	§436;255	Reticulophagy regulator 3	Q9CQV4;Q9CQV4-2	http://www.phosphosite.org/proteinAction.do?id=17442&showAllSites=true	51.6	GFLRAPSsDLDTDAE			GFLRAPSS*DLDTDAEGDDFELLDQSELNQLDPASSR	3	1335.26			92696	93158					92869	92548									148.355	147.411					148.768	147.324									19.2644	15.0655					20.2097	13.5317									0.9736	0.7339					1.2657	0.8163									0.801802	0.715697					0.78992	0.658054									5.835	3.914					6.36	4.256									1.69584	1.45966					1.54308	1.19924									0	3					0	0							mouse
51911	51852	Receptor, channel, transporter or cell surface protein	Retreg3;Retreg3	FAM134C;FAM134C iso2	§436;255	Reticulophagy regulator 3	Q9CQV4;Q9CQV4-2	http://www.phosphosite.org/proteinAction.do?id=17442&showAllSites=true	51.6	GFLRAPSsDLDTDAE			GFLRAPSS*DLDTDAEGDDFELLDQSELNQLDPASSR	3	1335.26			92716																148.392																16.2958																0.0749																0.774564																4.362																1.63372																3														mouse
51912	51853	Receptor, channel, transporter or cell surface protein	Retreg3;Retreg3	FAM134C;FAM134C iso2	§440;259	Reticulophagy regulator 3	Q9CQV4;Q9CQV4-2	http://www.phosphosite.org/proteinAction.do?id=17442&showAllSites=true	51.6	APSSDLDtDAEGDDF			APSSDLDT*DAEGDDFELLDQSELNQLDPASSR	3	1177.5			92344							92621									147.806							147.437									5.64975							6.70115									0.3991							-0.0849									0.27609							0.509057									1.436							1.815									0.803931							0.922549									0							0							mouse
51913	51854	Receptor, channel, transporter or cell surface protein	Retreg3;Retreg3	FAM134C;FAM134C iso2	§440;259	Reticulophagy regulator 3	Q9CQV4;Q9CQV4-2	http://www.phosphosite.org/proteinAction.do?id=17442&showAllSites=true	51.6	APSSDLDtDAEGDDF			GFLRAPSSDLDT*DAEGDDFELLDQSELNQLDPASSR	3	1335.26		92254																147.231																5.77728																0.1947																0.341542																2.038																0.796921																0															mouse
51914	51855	Receptor, channel, transporter or cell surface protein	Rhbdf1	RHBDF1	§391	Inactive rhomboid protein 1	Q6PIX5	http://www.phosphosite.org/proteinAction.do?id=9896&showAllSites=true	97.2	TYRKRIDsYVKRQIE			IDS*YVKR	2	480.731	22156		21277	22240	21457			20838	21409	22114			21727	21925	22127		41.3401		39.9814	40.1782	39.9853			40.0998	40.1018	40.1782			39.7922	39.4624	40.0857		4.16622		4.64975	4.63639	4.50446			4.60206	4.8962	4.39469			4.78516	4.7986	4.95861		-0.4784		-0.3536	-0.104	-0.2496			-0.312	-0.2496	0.0624			-0.0624	-0.0832	-0.104		0.0326669		0.0944852	0.132848	0.0679015			0.00585425	0.136688	0.00384759			0.139413	0.0698456	0.123385		0.831		1.118	1.159	1.123			1.053	1.119	0.95			1.128	1.095	1.197		1.14382		1.32239	1.41458	1.31965			0.990746	1.18531	1.14061			1.30867	1.36043	1.25069		9		9	9	9			9	9	9			9	9	9		mouse
51915	51856	Receptor, channel, transporter or cell surface protein	Rhbdf1	RHBDF1	§391	Inactive rhomboid protein 1	Q6PIX5	http://www.phosphosite.org/proteinAction.do?id=9896&showAllSites=true	97.2	TYRKRIDsYVKRQIE			IDS*YVKR	2	480.731									21450																40.1664																4.63264																-0.2704																0.0911412																1.176																1.15882																9								mouse
51916	51857	Receptor, channel, transporter or cell surface protein	Rhbdf1	RHBDF1	§391	Inactive rhomboid protein 1	Q6PIX5	http://www.phosphosite.org/proteinAction.do?id=9896&showAllSites=true	97.2	TYRKRIDsYVKRQIE			KRIDS*YVKR	3	415.555				21881	21127										21757					39.6236	39.4669										39.5035					5.78781	6.0511										5.22621					-0.2888	-0.2888										-0.3369					0.145286	0.161019										0.110302					1.812	1.648										1.564					1.17472	1.10623										0.823449					17	17										17		mouse
51917	51858	Receptor, channel, transporter or cell surface protein	Rhbdf1	RHBDF1	§391	Inactive rhomboid protein 1	Q6PIX5	http://www.phosphosite.org/proteinAction.do?id=9896&showAllSites=true	97.2	TYRKRIDsYVKRQIE			RIDS*YVKR	3	372.857						24478						24928										43.8302						44.0844										4.30016						4.50864										-0.1073						0.1073										0.0512273						0.00889786										1.139						1.25										1.10807						1.09614										7						7					mouse
51918	51859	Receptor, channel, transporter or cell surface protein	Rhbdf1	RHBDF1	392	Inactive rhomboid protein 1	Q6PIX5	http://www.phosphosite.org/proteinAction.do?id=9896&showAllSites=true	97.2	YRKRIDSyVKRQIED			KRIDSY*VKR	3	415.555							20656																39.2957																5.22621																-0.3369																0.0425331																1.14																0.860061																0										mouse
51919	51860	Receptor, channel, transporter or cell surface protein	Rhbdf1;Rhbdf1	RHBDF1;RHBDF1 iso2	§51;§51	Inactive rhomboid protein 1	Q6PIX5;Q6PIX5-2	http://www.phosphosite.org/proteinAction.do?id=9896&showAllSites=true	97.2	QAFLRSVsMPAETAR			SVS*MPAETAR	2	564.741		32644				32868						33415				33228		57.2652				57.2503						57.3934				58.036		6.62342				6.49349						6.767				6.44612		0.124				-0.3364						-0.1594				-0.0531		0.36442				0.370399						0.350729				0.372597		1.447				1.475						1.478				1.465		1.34001				1.29846						1.30577				1.39637		20				8						20				20	mouse
51920	51861	Receptor, channel, transporter or cell surface protein	Rhbdf1;Rhbdf1	RHBDF1;RHBDF1 iso2	§61;§61	Inactive rhomboid protein 1	Q6PIX5;Q6PIX5-2	http://www.phosphosite.org/proteinAction.do?id=9896&showAllSites=true	97.2	AETARVPsPHHEPRR			SVSMPAETARVPS*PHHEPR	4	542.004			33365	33921					33381		33303	34221		33575	33850	34007			59.1833	58.7349					59.2292		58.8881	58.6302		58.1162	59.083	59.2474			8.20412	11.251					9.16304		9.52578	8.94692		11.1561	8.02965	8.85699			-0.1292	-0.3321					-0.2583		-0.2952	-0.3506		-0.2952	-0.7749	0.1107			0.554418	0.511614					0.531643		0.562905	0.500695		0.619978	0.462932	0.485609			2.414	2.764					2.762		3.062	2.73		3.137	2.488	2.517			1.30331	1.47127					1.18479		1.21397	1.23298		1.42826	0.994727	1.35488			5	1					9		5	15		5	5	5	mouse
51921	51862	Receptor, channel, transporter or cell surface protein	Rhbdf1;Rhbdf1	RHBDF1;RHBDF1 iso2	§61;§61	Inactive rhomboid protein 1	Q6PIX5;Q6PIX5-2	http://www.phosphosite.org/proteinAction.do?id=9896&showAllSites=true	97.2	AETARVPsPHHEPRR			VPS*PHHEPR	3	379.173							10144	9738					10438										20.6113	20.4212					20.8018										4.4908	5.14691					5.76955										-0.5275	-0.3956															0.00438991	0.217972					0.289247										1.203	1.119					1.705										0.964035	0.947204					1.21502										1000	1000					1000				mouse
51922	51863	Receptor, channel, transporter or cell surface protein	Rhbdf1;Rhbdf1	RHBDF1;RHBDF1 iso2	§76;§76	Inactive rhomboid protein 1	Q6PIX5;Q6PIX5-2	http://www.phosphosite.org/proteinAction.do?id=9896&showAllSites=true	97.2	LVLQRQTsITQTIRR			QTS*ITQTIR	2	564.276							35983	35763		37362	37038		37152										64.2061	64.3894		64.2436	64.3723		63.9907										7.20971	7.28819		7.1152	7.15677		7.29328										-0.4785	-0.319		-0.1595	-0.319		-0.5671										0.18026	0.16278		0.175951	0.174195		0.188182										2.074	1.901		2.213	2.085		2.162										1.39319	1.26471		1.29067	1.21285		1.27878										24	24		24	24		24				mouse
51923	51864	Receptor, channel, transporter or cell surface protein	Rhbdf1;Rhbdf1	RHBDF1;RHBDF1 iso2	§76;§76	Inactive rhomboid protein 1	Q6PIX5;Q6PIX5-2	http://www.phosphosite.org/proteinAction.do?id=9896&showAllSites=true	97.2	LVLQRQTsITQTIRR			QTS*ITQTIRR	3	428.554						31097								31165		31541						54.5331								54.4584		55.421						4.97062								5.17587		4.98297						-0.8634								-0.4667		-1.2134						0.116728								0.185295		0.0987703						1.314								1.23		0.977						0.881978								0.988751		0.831696						8								8		8	mouse
51924	51865	Receptor, channel, transporter or cell surface protein	Rhbdf1;Rhbdf1	RHBDF1;RHBDF1 iso2	§8;§8	Inactive rhomboid protein 1	Q6PIX5;Q6PIX5-2	http://www.phosphosite.org/proteinAction.do?id=9896&showAllSites=true	97.2	MSEARRDsTSSLQRK			RDS*TSSLQR	2	565.254									10704							12114									22.0988							23.0174									4.39686							4.60033									-0.4246							-0.2654									0.0960144							0.0890993									1.089							1.118									0.90975							1.14263									24							9	mouse
51925	51866	Receptor, channel, transporter or cell surface protein	Rmdn2	FAM82A1	§121	Regulator of microtubule dynamics protein 2	Q8BSE0	http://www.phosphosite.org/proteinAction.do?id=6269100&showAllSites=true	47	KVTVHKIsPQHRARK			FLKETIPKLEECIQDEFGGKVTVHKIS*PQHR	6	624.822						72147			72637			73360			72488							115.72			117.728			116.084			117.041							10.3915			10.4012			12.2628			7.77728							0.2561			-1.2964			-2.0966			1.7765							0.113384			0.0882979			0.10273			0.0616814							3.968			2.98			3.758			2.391							1.41848			0.969078			1.10348			0.73993							20			12			12			12		mouse
51926	51867	Receptor, channel, transporter or cell surface protein	Rmdn2	FAM82A1	§121	Regulator of microtubule dynamics protein 2	Q8BSE0	http://www.phosphosite.org/proteinAction.do?id=6269100&showAllSites=true	47	KVTVHKIsPQHRARK			LEECIQDEFGGKVTVHKIS*PQHR	4	697.588		46432								46743				46661				77.9214								78.1713				77.5769				5.50169								5.14388				8.67985				-1.3332								-1.0608				0.4301				0.151613								0.231944				0.213822				2.221								2.077				2.975				0.761556								0.710689				1.12856				17								17				5			mouse
51927	51868	Receptor, channel, transporter or cell surface protein	Rmdn2	FAM82A1	§121	Regulator of microtubule dynamics protein 2	Q8BSE0	http://www.phosphosite.org/proteinAction.do?id=6269100&showAllSites=true	47	KVTVHKIsPQHRARK			LEECIQDEFGGKVTVHKIS*PQHR	5	558.271			46532			46631								46623		47080			78.6693			77.7171								77.5203		78.794			12.2581			9.17263								14.4763		13.5986			-0.7523			-1.2539								-0.3045		-0.0358			0.176832			0.208122								0.135432		0.15296			3.381			2.703								4.099		4.241			1.33941			1.11677								1.57179		1.61306			5			10								10		5	mouse
51928	51869	Receptor, channel, transporter or cell surface protein	Rmdn2	FAM82A1	§121	Regulator of microtubule dynamics protein 2	Q8BSE0	http://www.phosphosite.org/proteinAction.do?id=6269100&showAllSites=true	47	KVTVHKIsPQHRARK			VTVHKIS*PQHR	3	461.242	14802		14138		14497		14387	14163	14271	15352	14250		14797	15130	15272	15395	29.2759		28.1021		28.3055		28.3145	28.3941	28.1759	28.7595	28.5882		28.2429	28.086	28.3761	28.6046	9.02872		8.99568		9.49214		8.31158	8.0575	8.53165	9.23433	7.81816		9.1707	9.44855	9.25806	8.50585	-0.1518				-0.1951		-0.6504	-0.2602	0.065	-0.1084	-0.2168		-0.1951	-0.1301	-0.1951	-0.3686	0.380103		0.288897		0.356472		0.362938	0.306437	0.293695	0.383318	0.336362		0.357433	0.404644	0.350001	0.3629	2.836		2.887		2.781		2.285	2.436	2.652	2.732	2.479		2.76	2.882	2.804	2.841	1.28507		1.51317		1.51263		1.25088	1.24145	1.26029	1.40747	1.20692		1.41346	1.45	1.39128	1.42161	52		41		52		32	32	41	52	41		52	52	41	41	mouse
51929	51870	Receptor, channel, transporter or cell surface protein	Rmdn2	FAM82A1	§121	Regulator of microtubule dynamics protein 2	Q8BSE0	http://www.phosphosite.org/proteinAction.do?id=6269100&showAllSites=true	47	KVTVHKIsPQHRARK			VTVHKIS*PQHR	4	346.183	14823	14975			14496				14293	15242	14288	15313	14814		15271	15371	29.3102	28.4087			28.3042				28.2084	28.5841	28.6453	28.5853	28.2688		28.3717	28.5657	7.81248	7.67778			7.30277				8.01637	7.69037	7.92812	7.90309	7.61439		7.36251	5.97469	-0.26	-0.2889			-0.26				-0.2022	-0.1733	-0.2311	-1.3288	-0.6933		-0.4044	-0.26	0.342732	0.251772			0.359451				0.333257	0.352592	0.366581	0.309173	0.336187		0.305924	0.207064	2.462	2.343			1.998				2.451	2.438	2.598	2.457	2.221		1.947	1.451	1.20032	1.30434			1.32182				1.18773	1.25181	1.20912	1.11723	1.20027		1.14081	1.23168	15	31			22				22	22	31	22	31		22	31	mouse
51930	51871	Receptor, channel, transporter or cell surface protein	Rmdn2	FAM82A1	§51	Regulator of microtubule dynamics protein 2	Q8BSE0	http://www.phosphosite.org/proteinAction.do?id=6269100&showAllSites=true	47	SLGKKFGsLTLPEES			KFGS*LTLPEESHSAQGASVVFQR	4	639.563		64825																105.353																8.27819																-2.5799																0.465625																2.36																0.714441																0															mouse
51931	51872	Receptor, channel, transporter or cell surface protein	Robo1	ROBO1	§1403	Roundabout homolog 1	O89026	http://www.phosphosite.org/proteinAction.do?id=8531&showAllSites=true	176.3	SQCPRPTsPVSTDSN			HFHASQCPRPTS*PVSTDSNMSAVVIQK	4	766.106											43298	44209															73.501	73.2841															13.4056	15.1543															0.1436	0.3394															0.0234299	0.016804															4.296	4.851															1.26064	1.42794															9	9					mouse
51932	51873	Receptor, channel, transporter or cell surface protein	Robo1	ROBO1	§901	Roundabout homolog 1	O89026	http://www.phosphosite.org/proteinAction.do?id=8531&showAllSites=true	176.3	AGIRKVPsFTFTPTV			KVPS*FTFTPTVTYQR	3	617.973							67916	67564															112.521	112.541															6.82974	7.62525															-0.6149	-0.6311															0.36154	0.428017															1.917	1.999															1.07555	1.07271															0	0									mouse
51933	51874	Receptor, channel, transporter or cell surface protein	Robo1	ROBO1	§903	Roundabout homolog 1	O89026	http://www.phosphosite.org/proteinAction.do?id=8531&showAllSites=true	176.3	IRKVPSFtFTPTVTY			KVPSFT*FTPTVTYQR	3	617.973		69241	69776	70109	69492	69543			69919	69712	69943	70741		69675	69805	69922		111.963	113.34	112.281	112.729	111.792			113.585	112.318	112.902	112.213		111.842	112.953	113.038		9.10679	6.97881	10.857	9.67162	10.7696			11.9208	10.6517	10.1296	11.1175		10.3958	10.9547	11.8386		0.3236	0.5825	0.1618	-0.0647	0.4045			0.1618	0.178	0.8738	0.178		-0.3236	0.6796	0.1942		0.584937	0.458	0.561393	0.54904	0.576228			0.628132	0.591092	0.526548	0.585895		0.560063	0.578774	0.632503		3.265	2.156	3.079	3.045	3.059			3.293	3.401	3.291	3.301		3.223	3.137	3.39		1.34242	1.10996	1.59591	1.38862	1.39271			1.39575	1.37451	1.15292	1.47126		1.4211	1.30652	1.60675		4	0	4	4	4			0	11	11	20		4	4	11	mouse
51934	51875	Receptor, channel, transporter or cell surface protein	Robo1	ROBO1	§903	Roundabout homolog 1	O89026	http://www.phosphosite.org/proteinAction.do?id=8531&showAllSites=true	176.3	IRKVPSFtFTPTVTY			KVPSFT*FTPTVTYQR	3	617.973															69817																112.972																10.6576																0.7767																0.55722																3.318																1.26907																11		mouse
51935	51876	Receptor, channel, transporter or cell surface protein	Robo1	ROBO1	1258, 1267	Roundabout homolog 1	O89026	http://www.phosphosite.org/proteinAction.do?id=8531&showAllSites=true	176.3	DRRRQPVsPPPPPRP;PPPPRPIsPPHTYGY			RQPVS*PPPPPRPIS*PPHTYGYISGPLVSDMDTDAPEEEEDEADMEVAK	4	1351.6											78222																125.352																12.8297																-0.4661																0.00134523																3.668																1.07401																3;3						mouse
51936	51877	Receptor, channel, transporter or cell surface protein	Robo1	ROBO1	1402	Roundabout homolog 1	O89026	http://www.phosphosite.org/proteinAction.do?id=8531&showAllSites=true	176.3	ASQCPRPtSPVSTDS			HFHASQCPRPT*SPVSTDSNMSAVVIQK	4	766.106					43279																73.7156																11.9431																1.2009																0.000632427																4.007																1.11737																15												mouse
51937	51878	Receptor, channel, transporter or cell surface protein	Robo1	ROBO1	189	Roundabout homolog 1	O89026	http://www.phosphosite.org/proteinAction.do?id=8531&showAllSites=true	176.3	RGGKLMItYTRKSDA			DGSPLDDKDERITIRGGKLMIT*YTR	4	733.366				98043																155.458																4.33442																1.6227																0.00750263																0.712																0.400641																0													mouse
51938	51879	Receptor, channel, transporter or cell surface protein	Robo1	ROBO1	891, 892, 909	Roundabout homolog 1	O89026	http://www.phosphosite.org/proteinAction.do?id=8531&showAllSites=true	176.3	KKRNGLTsTYAGIRK;KRNGLTStYAGIRKV;FTFTPTVtYQRGGEA			KRNGLTS*T*YAGIRKVPSFTFTPTVT*YQR	4	858.159	102086																162.193																4.14509																-2.4937																0.00707241																1.765																0.316873																0;5;9																mouse
51939	51880	Receptor, channel, transporter or cell surface protein	Ryr1	RYR1	§1986, 1992, 2001	Ryanodine receptor 1	E9PZQ0	http://www.phosphosite.org/proteinAction.do?id=5481&showAllSites=true	564.7	GLLMKAFtMSAAETA;FTMSAAEtARRTREF;RRTREFRsPPQEQIN			AFT*M#SAAET*ARRTREFRS*PPQEQINMLLHFK	3	1307.26								42073																73.8808																4.03433																-1.1168																0.140248																0.689																0.521164																0;3;0									mouse
51940	51881	Receptor, channel, transporter or cell surface protein	Ryr1	RYR1	§2844	Ryanodine receptor 1	E9PZQ0	http://www.phosphosite.org/proteinAction.do?id=5481&showAllSites=true	564.7	KKKTRKIsQTAQTYD	PKACA		KIS*QTAQTYDPR	2	744.348	28227	27422			27454	27535		26334	27299	27651		28007	27422	27644	27814	28022	51.1658	49.2278			49.8837	49.0455		49.6633	49.8732	49.4742		49.2472	49.1964	49.0017	49.7118	49.9288	8.07109	8.5817			7.51713	8.61798		4.80967	6.97469	7.04479		7.31247	7.64589	8.42481	7.14388	7.4389	0.3493	0.094			0.8464	0.403		0.712	0.6583	-0.7658		-0.6314	0.9404	0.4165	1.1554	1.545	0.289999	0.299867			0.202967	0.337436		0.156181	0.268445	0.263223		0.272769	0.249279	0.277462	0.287514	0.290572	2.71	2.346			2.04	2.769		1.018	1.802	1.961		2.048	2.368	2.305	1.987	1.823	1.33414	1.46392			1.31375	1.48709		0.972018	1.15051	1.20578		1.16383	1.15456	1.5288	1.2814	1.09501	31	49			17	38		7	31	31		31	17	31	17	17	mouse
51941	51882	Receptor, channel, transporter or cell surface protein	Ryr1	RYR1	§2844	Ryanodine receptor 1	E9PZQ0	http://www.phosphosite.org/proteinAction.do?id=5481&showAllSites=true	564.7	KKKTRKIsQTAQTYD	PKACA		KIS*QTAQTYDPR	2	744.348	28178																51.0926																8.19928																0.403																0.287543																3.115																1.42277																49																mouse
51942	51883	Receptor, channel, transporter or cell surface protein	Ryr1	RYR1	2846	Ryanodine receptor 1	E9PZQ0	http://www.phosphosite.org/proteinAction.do?id=5481&showAllSites=true	564.7	KTRKISQtAQTYDPR			KISQT*AQTYDPR	2	744.348														27631																48.9811																4.27327																0.4165																0.00928694																0.992																0.767127																9			mouse
51943	51884	Receptor, channel, transporter or cell surface protein	Ryr1	RYR1	2846	Ryanodine receptor 1	E9PZQ0	http://www.phosphosite.org/proteinAction.do?id=5481&showAllSites=true	564.7	KTRKISQtAQTYDPR			KISQT*AQTYDPR	3	496.568										27682																49.5241																6.37779																-0.1007																0.0204777																1.699																0.987458																0							mouse
51944	51885	Receptor, channel, transporter or cell surface protein	Ryr2	RYR2	§1495	Ryanodine receptor 2	E9Q401	http://www.phosphosite.org/proteinAction.do?id=2810&showAllSites=true	564.5	VCAGESMsPGQGRNN			SNCYMVCAGESM#S*PGQGR	3	696.254			39959						40021				39927		40316				68.9407						69.1232				68.0589		68.8003				6.26043						8.73049				11.3915		10.9666				0.4596						0.5458						0.0718				0.286023						0.550905				0.622205		0.58114				1.757						2.479				3.589		3.332				0.925189						1.08951				1.44807		1.3581				0						0				0		0		mouse
51945	51886	Receptor, channel, transporter or cell surface protein	Ryr2	RYR2	§1495	Ryanodine receptor 2	E9Q401	http://www.phosphosite.org/proteinAction.do?id=2810&showAllSites=true	564.5	VCAGESMsPGQGRNN			SNCYMVCAGESMS*PGQGR	2	1035.88		48478	48626	49068	48546	48766			48657	48797	48720	49607	48542	48765	48890	49081		80.9468	81.7422	81.1112	81.5554	80.8668			81.9437	81.2074	81.4806	81.1915	80.8132	80.6671	81.6155	81.7497		13.7235	13.5086	14.1898	13.5171	9.20901			14.0453	15.341	13.3372	12.5607	14.8633	15.4473	16.1445	7.87615		0.5503	0.4827	0.5792	-0.251	0.6564			0.724	0.7047	0.6854	0.0965	-0.3186	0.4923	-0.6082	0.3186		0.648913	0.634079	0.638293	0.630735	0.506279			0.635766	0.667936	0.649424	0.628237	0.645758	0.688276	0.689753	0.43472		3.772	3.688	3.91	3.572	3.877			3.878	4.128	3.313	3.362	3.861	3.639	3.858	3.404		1.65159	1.81078	1.93404	1.65948	1.39297			1.57063	1.78415	1.40571	1.57644	1.84196	1.80425	1.80822	1.32902		17	7	17	31	17			17	17	7	17	7	7	7	31	mouse
51946	51887	Receptor, channel, transporter or cell surface protein	Ryr2	RYR2	§1864	Ryanodine receptor 2	E9Q401	http://www.phosphosite.org/proteinAction.do?id=2810&showAllSites=true	564.5	VPEEEGGtPEKEISI			EAAVPEEEGGT*PEKEISIEDAK	2	1204.54	49521		48439	48957	48395	48500	47125		48565						48776		82.9196		81.4664	80.9381	81.3318	80.4696	81.0288		81.8058						81.4378		8.53462		7.70333	7.53462	7.62893	7.84466	5.16813		7.23284						7.73755		-0.2158		-0.606	-0.0332	1.3366	1.0211	2.1253		-0.797						-0.2242		0.123241		0.273447	0.269445	0.211492	0.356297	0.152927		0.328048						0.388632		1.76		1.657	1.695	1.545	1.962	0.788		1.622						1.676		0.988734		1.04647	1.0808	0.805047	0.967295	0.726032		0.853069						1.02693		15		24	24	34	24	15		34						45		mouse
51947	51888	Receptor, channel, transporter or cell surface protein	Ryr2	RYR2	§1864	Ryanodine receptor 2	E9Q401	http://www.phosphosite.org/proteinAction.do?id=2810&showAllSites=true	564.5	VPEEEGGtPEKEISI			EAAVPEEEGGT*PEKEISIEDAK	2	1204.54	49462																82.8308																6.9393																-0.2823																0.352262																1.369																0.892967																8																mouse
51948	51889	Receptor, channel, transporter or cell surface protein	Ryr2	RYR2	§1864	Ryanodine receptor 2	E9Q401	http://www.phosphosite.org/proteinAction.do?id=2810&showAllSites=true	564.5	VPEEEGGtPEKEISI			EAAVPEEEGGT*PEKEISIEDAK	3	803.363	49412	48240	48354	48865	48316	48471	47130	46681	48591	48647	48468	49326	48355	48633	48710	48808	82.7577	80.5881	81.3469	80.8057	81.2201	80.4295	81.0356	80.8798	81.8458	80.9781	81.1095	80.7826	80.539	80.4612	81.3422	81.3498	10.1232	11.2083	9.14026	11.4498	10.064	11.5331	8.92082	5.82391	8.32975	9.76195	8.71897	10.8125	9.74958	10.3325	10.2782	9.39147	0.6597	0.4979	0.4481	0.2365	0.6224	0.473	0.5975	0.1369	0.4979	0.5104	0.7842	0.1867	0.6099	0.473	0.7344	0.4979	0.227416	0.168585	0.207449	0.166611	0.188189	0.232844	0.239402	0.193531	0.216218	0.241719	0.178958	0.215339	0.205635	0.190953	0.187155	0.212386	3.013	2.8	2.712	2.86	2.948	3.442	2.835	1.671	2.644	3.167	2.793	3.385	2.938	3.098	3.051	2.902	1.02159	1.18691	1.10026	1.36336	1.13746	1.30289	1.25317	0.935171	0.979587	1.10668	0.915452	1.23993	1.10809	1.17432	1.04149	1.13204	26	19	19	26	13	13	13	1	34	34	13	26	13	26	19	13	mouse
51949	51890	Receptor, channel, transporter or cell surface protein	Ryr2	RYR2	§1864	Ryanodine receptor 2	E9Q401	http://www.phosphosite.org/proteinAction.do?id=2810&showAllSites=true	564.5	VPEEEGGtPEKEISI			EAAVPEEEGGT*PEKEISIEDAKLEGEEEAK	3	1098.5	58061	56617	57059	57480	56989	56891	55632	55245	57203	57174	57165	58170	56938	57121	57224	57402	95.5778	93.1867	94.3256	93.5846	94.1189	93.0246	93.8299	93.8908	94.6267	93.6968	94.0175	93.8065	93.3049	93.1528	94.1783	94.2644	17.083	15.0872	14.8239	15.6055	15.6234	16.0575	13.0195	15.5498	17.2472	18.1129	14.056	7.77469	13.7122	15.6882	14.8239	14.9208	-0.5644	-1.2472	-0.2458	-1.0833	-0.528	-0.4461	0.1001	0.0637	-0.2003	-0.8011	-0.7647	-0.7101	-0.5735	-0.8557	-0.1821	-1.0469	0.145633	0.138287	0.135305	0.119701	0.104731	0.120099	0.126964	0.120519	0.161034	0.148726	0.177975	0.222689	0.148366	0.138663	0.130499	0.142232	4.37	4.447	4.088	3.94	3.838	4.241	3.423	4.086	4.188	4.717	4.308	2.119	3.753	4.042	4.186	3.808	1.3595	1.25449	1.44769	1.34703	1.39591	1.46268	1.41738	1.46493	1.44525	1.44817	1.1645	0.771085	1.24063	1.31382	1.32352	1.25806	21	21	21	28	37	14	14	21	21	28	21	1	28	37	28	14	mouse
51950	51891	Receptor, channel, transporter or cell surface protein	Ryr2	RYR2	§1864	Ryanodine receptor 2	E9Q401	http://www.phosphosite.org/proteinAction.do?id=2810&showAllSites=true	564.5	VPEEEGGtPEKEISI			EAAVPEEEGGT*PEKEISIEDAKLEGEEEAK	4	824.126	58087	56616	57103	57495	57001	56945	55669	55322	57229	57207	57196	58103	56991	57120	57275	57425	95.6136	93.185	94.3853	93.6037	94.1346	93.1069	93.8888	94.0069	94.6697	93.7451	94.0636	93.7083	93.3808	93.1484	94.2512	94.2998	10.699	11.0088	11.4802	9.1152	11.109	12.0799	10.5784	10.5452	11.2708	12.3526	9.17587	10.8297	11.556	9.28988	10.1296	9.83565	0.546	0.3155	0.4247	0.3762	0.6552	0.546	0.9707	0.546	0.6674	0.449	0.2063	0.5946	0.4732	0.4368	0.6916	0.5096	0.105347	0.0984961	0.0987254	0.080786	0.104609	0.122908	0.104433	0.0781315	0.109163	0.124222	0.111872	0.105986	0.129498	0.104144	0.141017	0.119372	3.079	3.027	3.186	2.679	2.907	3.369	2.761	2.819	2.803	3.275	2.436	3.129	3.036	2.635	2.888	2.855	1.08005	1.21375	1.24535	1.14781	1.20242	1.26282	1.21543	1.10074	1.08988	1.19381	1.07893	1.10701	1.23438	1.11917	1.00694	1.14868	4	4	4	4	4	4	4	1	4	4	4	4	1	4	4	4	mouse
51951	51892	Receptor, channel, transporter or cell surface protein	Ryr2	RYR2	§1864	Ryanodine receptor 2	E9Q401	http://www.phosphosite.org/proteinAction.do?id=2810&showAllSites=true	564.5	VPEEEGGtPEKEISI			EAAVPEEEGGT*PEKEISIEDAKLEGEEEAKGGK	4	884.661					53026				53211	53127											88.1774				88.6781	87.606											7.24565				7.0278	7.04239											0.1469				0.8478	0.1696											0.0463115				0.0509706	0.0897908											2.066				2.092	2.357											0.970879				0.755383	0.889752											9				9	9							mouse
51952	51893	Receptor, channel, transporter or cell surface protein	Ryr2	RYR2	§1864	Ryanodine receptor 2	E9Q401	http://www.phosphosite.org/proteinAction.do?id=2810&showAllSites=true	564.5	VPEEEGGtPEKEISI			EAAVPEEEGGT*PEKEISIEDAKLEGEEEAKGGKRPK	5	784.18	47346		46319	46817	46298			44832		46563		47268	46312	46451	46723		79.7491		78.353	77.8169	78.244			78.1031		77.9078		77.8078	77.5369	77.2702	78.3877		5.07988		4.37675	5.01412	5.01547			4.24185		7.30627		6.61618	5.8041	5.7986	5.96658		0.0893		-0.1658	0.2805	-0.2295			-0.102		0.2933		-1.0712	-0.5994	0.3826	0.1913		0.196752		0.100807	0.132512	0.145175			0.0410951		0.105002		0.1248	0.120045	0.127722	0.107505		1.504		1.617	1.66	1.511			1.271		2.041		2.166	1.698	1.999	1.961		0.90486		0.801667	0.898931	0.901912			0.66677		0.917794		0.794536	0.802413	0.937289	0.804817		5		5	2	10			2		2		5	5	10	0		mouse
51953	51894	Receptor, channel, transporter or cell surface protein	Ryr2	RYR2	§1864	Ryanodine receptor 2	E9Q401	http://www.phosphosite.org/proteinAction.do?id=2810&showAllSites=true	564.5	VPEEEGGtPEKEISI			EAAVPEEEGGT*PEKEISIEDAKLEGEEEAKGGKRPK	6	653.651																46888																78.5125																8.37469																-0.0306																0.146606																2.308																1.26516																2	mouse
51954	51895	Receptor, channel, transporter or cell surface protein	Ryr2	RYR2	§1864	Ryanodine receptor 2	E9Q401	http://www.phosphosite.org/proteinAction.do?id=2810&showAllSites=true	564.5	VPEEEGGtPEKEISI			HILQLIEPSVFKEAAVPEEEGGT*PEKEISIEDAK	4	953.977		77887	78409	78777					78724	78328	78748	79579	78281		78476			125.123	126.486	125.393					126.978	125.437	126.119	125.439	125.342		126.257			11.1701	13.6021	12.9788					12.4401	10.2774	13.7352	9.48812	5.54668		7.16558			-0.5346	1.2893	1.1531					0.891	0.7547	0.4717	0.2935	0.4403		-2.3376			0.129499	0.155315	0.183919					0.0961994	0.111106	0.0388158	0.0648413	0.195295		0.0960179			3.544	4.201	3.799					3.844	3.723	4.764	2.716	1.728		2.662			1.16356	1.13509	1.15798					1.03756	0.963896	1.21317	1.03179	0.833818		0.455756			5	10	5					17	5	10	5	2		10		mouse
51955	51896	Receptor, channel, transporter or cell surface protein	Ryr2	RYR2	§1864	Ryanodine receptor 2	E9Q401	http://www.phosphosite.org/proteinAction.do?id=2810&showAllSites=true	564.5	VPEEEGGtPEKEISI			HILQLIEPSVFKEAAVPEEEGGT*PEKEISIEDAK	4	953.977			78352						78665										126.399						126.893										10.0996						11.6946										0.1468						1.2893										0.172978						0.110694										4.25						3.465										1.19263						0.955296										5						5								mouse
51956	51897	Receptor, channel, transporter or cell surface protein	Ryr2	RYR2	§1864	Ryanodine receptor 2	E9Q401	http://www.phosphosite.org/proteinAction.do?id=2810&showAllSites=true	564.5	VPEEEGGtPEKEISI			HILQLIEPSVFKEAAVPEEEGGT*PEKEISIEDAKLEGEEEAK	5	940.465	79513	77784		78621	78197								78118	78223	78306		127.641	124.969		125.159	125.945								125.098	124.877	126.002		13.9666	8.79048		8.59346	9.66555								12.8761	7.32331	12.0888		0.3722	0.8719		0.0106	-0.9038								1.9884	1.0101	-1.9458		0.129041	0.218876		0.209495	0.100002								0.242245	0.118609	0.179341		3.987	2.489		2.952	3.078								3.306	2.292	3.358		1.26934	0.979271		1.20552	1.01827								1.04734	0.878886	0.827718		19	2		6	2								6	0	2		mouse
51957	51898	Receptor, channel, transporter or cell surface protein	Ryr2	RYR2	§1864	Ryanodine receptor 2	E9Q401	http://www.phosphosite.org/proteinAction.do?id=2810&showAllSites=true	564.5	VPEEEGGtPEKEISI			HILQLIEPSVFKEAAVPEEEGGT*PEKEISIEDAKLEGEEEAK	5	940.465														78204	78336															124.849	126.048															13.5214	9.47756															-0.4466	-1.2122															0.107638	0.15208															3.598	3.123															1.30284	0.803766															2	12		mouse
51958	51899	Receptor, channel, transporter or cell surface protein	Ryr2	RYR2	§1870	Ryanodine receptor 2	E9Q401	http://www.phosphosite.org/proteinAction.do?id=2810&showAllSites=true	564.5	GTPEKEIsIEDAKLE			EAAVPEEEGGTPEKEIS*IEDAKLEGEEEAKGGK	4	884.661	54113	52761	53095	53497		53111	51664	51292			53288	54051		53189	53301		89.6534	87.3655	88.3628	87.6314		87.2996	87.8466	87.8766			88.1927	87.6599		87.2147	88.2005		7.01637	6.75203	7.24949	7.69465		7.82391	7.48678	5.17849			4.56225	7.28316		8.58503	6.10513		-0.113	0.2035	1.1982	1.0739		0.1469	0.4408	0.5313			-0.0452	0.7008		0.78	-0.1583		0.077165	0.0224674	0.0292242	0.0384191		0.066273	0.0811238	0.114278			0.114575	0.0456368		0.0769449	0.0761599		2.118	2.051	2.024	2.24		2.167	2.067	1.375			1.588	2.038		2.474	1.765		0.899304	0.922601	0.728525	0.809041		1.02557	1.04054	0.728081			0.777026	0.828667		0.933232	0.781858		9	9	5	9		5	15	5			5	5		5	5		mouse
51959	51900	Receptor, channel, transporter or cell surface protein	Ryr2	RYR2	§1870	Ryanodine receptor 2	E9Q401	http://www.phosphosite.org/proteinAction.do?id=2810&showAllSites=true	564.5	GTPEKEIsIEDAKLE			EAAVPEEEGGTPEKEIS*IEDAKLEGEEEAKGGK	4	884.661							51621	51272															87.7829	87.8466															4.73755	5.25414															0.5878	0.5539															0.0237037	0.120389															1.45	1.792															0.855554	0.738386															1	1									mouse
51960	51901	Receptor, channel, transporter or cell surface protein	Ryr2	RYR2	§2362	Ryanodine receptor 2	E9Q401	http://www.phosphosite.org/proteinAction.do?id=2810&showAllSites=true	564.5	DPSRDGPsPTSGSSK			DGPS*PTSGSSK	2	550.219		9809		9992						10024								19.7392		19.6919						19.7889								6.71444		6.34104						5.91364								-0.7452		-0.1454						-0.3635								0.359951		0.359886						0.0974692								1.76		1.437						1.335								1.2934		1.43107						1.15446								17		17						7							mouse
51961	51902	Receptor, channel, transporter or cell surface protein	Ryr2	RYR2	§2362	Ryanodine receptor 2	E9Q401	http://www.phosphosite.org/proteinAction.do?id=2810&showAllSites=true	564.5	DPSRDGPsPTSGSSK			IAEDPSRDGPS*PTSGSSK	2	934.407	20573	20177	19784	20594	19886	20239			19741	20583	19652	20567	20150	20373	20578	20762	38.8947	37.2486	37.6609	37.55	37.4849	37.0975			37.4244	37.7098	37.5536	37.2997	37.2716	36.972	37.593	37.8414	10.2765	9.9393	8.10073	9.28067	9.47237	12.1518			7.05899	12.0706	6.83863	6.86328	8.04335	9.16558	9.65956	11.0453	-0.107	-0.2354	0.0749	0.4495	0.0856	0.0428			0.396	0.3104	0.4281	0.1177	0.3104	0.2568	0.3211	0.4174	0.0827686	0.114213	0.112785	0.0865361	0.0503244	0.189357			0.0627287	0.185155	0.174131	0.109326	0.0588192	0.126789	0.169922	0.108423	1.954	1.85	1.79	1.856	1.652	2.328			1.32	2.341	1.523	1.555	1.589	1.911	1.729	2.182	1.25437	1.25452	1.33463	1.32287	1.23592	1.65445			0.860804	1.50295	1.00134	1.03298	1.16688	1.28186	1.21186	1.34205	17	17	31	31	9	17			9	31	17	17	17	17	17	17	mouse
51962	51903	Receptor, channel, transporter or cell surface protein	Ryr2	RYR2	§2362	Ryanodine receptor 2	E9Q401	http://www.phosphosite.org/proteinAction.do?id=2810&showAllSites=true	564.5	DPSRDGPsPTSGSSK			IAEDPSRDGPS*PTSGSSK	2	934.407		20171							19842					20370				37.2372							37.5814					36.9649				8.79048							8.07779					10.618				-0.3532							0.2783					0.2461				0.111577							0.101089					0.0873625				1.654							1.633					2.037				1.17034							1.15282					1.38079				17							31					17			mouse
51963	51904	Receptor, channel, transporter or cell surface protein	Ryr2	RYR2	§2362	Ryanodine receptor 2	E9Q401	http://www.phosphosite.org/proteinAction.do?id=2810&showAllSites=true	564.5	DPSRDGPsPTSGSSK			IAEDPSRDGPS*PTSGSSK	3	623.274	20537	20155	19731	20578	19843	20178	19472	19265	19707	20512	19619	20527	20117	20372		20740	38.8337	37.209	37.5799	37.5256	37.4113	36.9936	37.3233	37.4391	37.3694	37.5963	37.4994	37.237	37.2177	36.9676		37.8056	9.77211	12.2226	9.01502	11.6757	11.9318	9.08092	7.21396	7.91009	7.88273	10.1284	8.67778	9.6925	10.6402	9.42946		8.95861	-0.4172	-0.5134	-0.3851	-0.3048	-0.4974	-0.4492	-0.5134	-0.6578	-0.4332	-0.3048	-0.1604	-0.4332	-0.1765	-0.2567		-0.3209	0.100177	0.0902277	0.0792003	0.134988	0.0988775	0.106033	0.0435724	0.11489	0.139573	0.131832	0.143987	0.122431	0.1273	0.120401		0.107964	3.18	3.738	3.016	3.371	3.692	2.903	2.43	2.648	2.717	3.462	2.968	3.234	3.311	2.943		3.047	1.07439	1.35795	1.08967	1.31628	1.30098	1.10164	1.07162	1.01819	0.916638	1.16606	1.1264	1.13164	1.23767	1.31381		1.22391	20	14	14	11	13	11	13	11	9	14	11	14	14	14		11	mouse
51964	51905	Receptor, channel, transporter or cell surface protein	Ryr2	RYR2	§2362	Ryanodine receptor 2	E9Q401	http://www.phosphosite.org/proteinAction.do?id=2810&showAllSites=true	564.5	DPSRDGPsPTSGSSK			IAEDPSRDGPS*PTSGSSK	3	623.274				20588		20184			19745											37.5388		37.008			37.4297											8.65956		8.85387			9.52288											-0.2728		-0.2888			-0.4332											0.0587761		0.0910539			0.0934838											3.126		3.161			3.27											1.14621		1.17212			1.06173											11		14			14								mouse
51965	51906	Receptor, channel, transporter or cell surface protein	Ryr2	RYR2	§2362	Ryanodine receptor 2	E9Q401	http://www.phosphosite.org/proteinAction.do?id=2810&showAllSites=true	564.5	DPSRDGPsPTSGSSK			RPECFGPALRGEGGNGLLAAMEEAIKIAEDPSRDGPS*PTSGSSK	5	919.237	99405	97244			97779				97948				97057		97397	97912	157.976	155.077			156.258				156.767				154.984		155.85	156.524	5.13549	4.20135			7.20691				5.07727				5.96257		5.21254	5.09259	0.0762	-0.3808			0.0544				0.2611				2.9263		1.1096	0.1523	0.0114367	0.00775442			0.0105649				0.0872048				0.0202825		0.00306888	0.035139	1.621	1.604			1.973				1.294				1.432		1.204	1.359	0.866624	0.819399			1.05454				0.83935				0.48198		0.582009	0.921569	2	4			2				0				0		2	0	mouse
51966	51907	Receptor, channel, transporter or cell surface protein	Ryr2	RYR2	§2362	Ryanodine receptor 2	E9Q401	http://www.phosphosite.org/proteinAction.do?id=2810&showAllSites=true	564.5	DPSRDGPsPTSGSSK			RPECFGPALRGEGGNGLLAAMEEAIKIAEDPSRDGPS*PTSGSSK	5	919.237	99352								97893								157.898								156.68								5.17783								5.20831								0.1849								0.1958								0.114811								0.00610248								1.551								1.578								0.84942								0.824413								0								0								mouse
51967	51908	Receptor, channel, transporter or cell surface protein	Ryr2	RYR2	§2367	Ryanodine receptor 2	E9Q401	http://www.phosphosite.org/proteinAction.do?id=2810&showAllSites=true	564.5	GPSPTSGsSKTLDIE	SPEG		IAEDPSRDGPSPTSGS*SK	3	623.274													21686																39.7246																4.87615																-0.6899																0.0254549																1.289																0.721937																0				mouse
51968	51909	Receptor, channel, transporter or cell surface protein	Ryr2	RYR2	§2696	Ryanodine receptor 2	E9Q401	http://www.phosphosite.org/proteinAction.do?id=2810&showAllSites=true	564.5	EKQSSMDsEGNFNPQ			QSSMDS*EGNFNPQPVDTSNITIPEKLEYFINK	3	1241.57	94255											100798			98626		150.011											157.802			157.897		11.3028											11.2815			11.4698		0.4913											2.2391			3.4231		0.00785753											0.0131522			0.0198744		2.74											2.818			2.206		0.96373											0.657147			0.467097		5											0			0		mouse
51969	51910	Receptor, channel, transporter or cell surface protein	Ryr2	RYR2	§2807	Ryanodine receptor 2	E9Q401	http://www.phosphosite.org/proteinAction.do?id=2810&showAllSites=true	564.5	YNRTRRIsQTSQVSI	PKACA	FKBP1B	RIS*QTSQVSIDAAHGYSPR	3	718.343	40854	39798	39936	40444	40001	39922	38787	35989	39844	40163	40065	40855	39838	40162	40248	40599	70.1331	67.9899	68.911	68.3597	68.8513	67.7502	68.4591	64.7461	68.8687	68.373	68.7805	68.3847	67.9297	67.8911	68.7006	69.0865	15.5003	14.2204	15.757	14.1373	15.3635	13.2993	12.9318	5.24718	12.6968	15.2277	15.8416	15.5031	12.5482	14.8697	17.757	13.8928	0.5847	0.2923	0.5429	0.4315	0.6125	0.6682	0.3898	0.1392	0.6543	0.3759	0.3619	0.5568	0.7378	0.5568	0.5151	0.5151	0.0171116	0.018131	0.0537456	0.0150538	0.057751	0.0394461	0.0403473	0.0051037	0.0159059	0.0176699	0.0737281	0.021231	0.0194207	0.0561773	0.0584557	0.0485019	5.107	4.891	5.982	4.722	5.192	4.652	5.248	1.348	3.465	5.085	4.622	5.354	3.717	5.717	5.342	4.912	1.56454	1.61856	1.77802	1.75205	1.69915	1.53167	1.59765	0.858191	1.29018	1.61788	1.46788	1.70248	1.42962	1.64923	1.71789	1.46419	4	4	0	4	0	4	0	0	4	4	11	4	4	4	4	4	mouse
51970	51911	Receptor, channel, transporter or cell surface protein	Ryr2	RYR2	§2807	Ryanodine receptor 2	E9Q401	http://www.phosphosite.org/proteinAction.do?id=2810&showAllSites=true	564.5	YNRTRRIsQTSQVSI	PKACA	FKBP1B	RIS*QTSQVSIDAAHGYSPR	3	718.343								38548																68.573																14.6383																0.2923																0.0575472																4.464																1.56999																0									mouse
51971	51912	Receptor, channel, transporter or cell surface protein	Ryr2	RYR2	§2813	Ryanodine receptor 2	E9Q401	http://www.phosphosite.org/proteinAction.do?id=2810&showAllSites=true	564.5	ISQTSQVsIDAAHGY	CAMK2A	Calmodulin	RISQTSQVS*IDAAHGYSPR	3	718.343										37553																64.5276																8.24033																-0.4176																0.0805281																2.948																0.990512																2							mouse
51972	51913	Receptor, channel, transporter or cell surface protein	Ryr2	RYR2	§2813	Ryanodine receptor 2	E9Q401	http://www.phosphosite.org/proteinAction.do?id=2810&showAllSites=true	564.5	ISQTSQVsIDAAHGY	CAMK2A	Calmodulin	RISQTSQVS*IDAAHGYSPR	3	718.343										37587																64.5786																8.55596																-0.4176																0.121416																2.303																0.972394																2							mouse
51973	51914	Receptor, channel, transporter or cell surface protein	Ryr2	RYR2	2357	Ryanodine receptor 2	E9Q401	http://www.phosphosite.org/proteinAction.do?id=2810&showAllSites=true	564.5	IKIAEDPsRDGPSPT			RPECFGPALRGEGGNGLLAAMEEAIKIAEDPS*RDGPSPTSGSSK	5	919.237										97490						97845										155.107						156.418										6.86967						5.68194										0.6636						-0.3046										0.0107409						0.0415034										1.849						1.424										0.820362						0.900096										0						2	mouse
51974	51915	Receptor, channel, transporter or cell surface protein	Ryr2	RYR2	2357	Ryanodine receptor 2	E9Q401	http://www.phosphosite.org/proteinAction.do?id=2810&showAllSites=true	564.5	IKIAEDPsRDGPSPT			RPECFGPALRGEGGNGLLAAMEEAIKIAEDPS*RDGPSPTSGSSK	5	919.237										97626																155.321																3.6517																0.1305																0.0410784																1.491																0.75043																2							mouse
51975	51916	Receptor, channel, transporter or cell surface protein	Ryr2	RYR2	2365	Ryanodine receptor 2	E9Q401	http://www.phosphosite.org/proteinAction.do?id=2810&showAllSites=true	564.5	RDGPSPTsGSSKTLD			IAEDPSRDGPSPTS*GSSK	3	623.274									20884																39.2498																7.09745																0.9466																0.024887																2.523																0.817815																8								mouse
51976	51917	Receptor, channel, transporter or cell surface protein	Ryr2	RYR2	2692	Ryanodine receptor 2	E9Q401	http://www.phosphosite.org/proteinAction.do?id=2810&showAllSites=true	564.5	VSMMEKQsSMDSEGN			QS*SMDSEGNFNPQPVDTSNITIPEKLEYFINK	3	1241.57		92182		93174		92460				92524	93186	94227						147.116		147.435		146.781				147.285	148.017	147.593						13.2441		6.86328		17.5638				16.0535	15.4145	16.1379						0.7813		1.1759		0.6041				0.6524	0.6846	0.2738						0.000172134		0.10063		9.04082e-05				0.000394939	0.0769962	0.0904759						3.283		1.84		4.201				3.853	3.703	3.979						1.07361		0.641498		1.43946				1.2332	1.19404	1.3585						0		0		0				0	0	0					mouse
51977	51918	Receptor, channel, transporter or cell surface protein	Ryr2	RYR2	2692	Ryanodine receptor 2	E9Q401	http://www.phosphosite.org/proteinAction.do?id=2810&showAllSites=true	564.5	VSMMEKQsSMDSEGN			QS*SMDSEGNFNPQPVDTSNITIPEKLEYFINK	4	931.429						92534																146.895																13.2874																1.8144																6.32814e-05																3.561																0.989508																0											mouse
51978	51919	Receptor, channel, transporter or cell surface protein	Ryr2	RYR2	2693	Ryanodine receptor 2	E9Q401	http://www.phosphosite.org/proteinAction.do?id=2810&showAllSites=true	564.5	SMMEKQSsMDSEGNF			QSS*MDSEGNFNPQPVDTSNITIPEKLEYFINK	3	1241.57	94125	92127	92558	93062	92569	92523			92728	92410		94150		92418	92322	92661	149.808	147.034	148.144	147.258	148.073	146.88			148.538	147.107		147.48		146.885	147.699	148.245	22.6326	22.9393	15.4868	17.3335	20.2076	19.3936			12.7375	18.1818		19.0711		21.6799	12.9172	17.71	1.337	1.4578	0.3866	0.886	0.8779	0.8457			4.8004	0.9182		0.7249		1.3853	1.2726	0.2819	0.0111688	0.0100944	0.016445	0.0178218	0.0171959	0.0150176			0.0135126	0.0118359		0.0103925		0.0149128	0.0190129	0.0177409	5.512	5.16	3.944	4.105	4.824	4.733			3.968	4.344		5.27		4.669	3.608	4.331	1.46442	1.50065	1.37935	1.41335	1.55894	1.50572			0.368473	1.33282		1.46731		1.51733	1.01124	1.53581	0	0	12	0	0	12			0	12		0		0	0	0	mouse
51979	51920	Receptor, channel, transporter or cell surface protein	Ryr2	RYR2	2693	Ryanodine receptor 2	E9Q401	http://www.phosphosite.org/proteinAction.do?id=2810&showAllSites=true	564.5	SMMEKQSsMDSEGNF			QSS*MDSEGNFNPQPVDTSNITIPEKLEYFINK	3	1241.57				93028		92601						94185		92459	92379	92623				147.202		147.007						147.532		146.949	147.788	148.184				18.2		17.8268						24.1163		20.4295	21.4225	17.1238				0.5557		0.3866						0.443		0.7007	1.3048	-0.0886				7.55139e-05		0.0145726						0.00795666		0.0137108	0.011452	0.0181796				4.35		4.178						5.624		4.654	5.083	4.059				1.49739		1.50039						1.77558		1.5961	1.46345	1.51669				0		0						0		0	12	0	mouse
51980	51921	Receptor, channel, transporter or cell surface protein	Ryr2	RYR2	2693	Ryanodine receptor 2	E9Q401	http://www.phosphosite.org/proteinAction.do?id=2810&showAllSites=true	564.5	SMMEKQSsMDSEGNF			QSS*MDSEGNFNPQPVDTSNITIPEKLEYFINK	4	931.429					92541				92815	92503	93212			92404		92719					148.029				148.683	147.251	148.054			146.863		148.335					12.5287				11.8729	9.50864	6.02319			11.2255		9.8962					2.2439				2.1472	2.7377	1.5675			1.8788		2.3512					0.0145973				0.0159073	0.0228276	0.00143083			0.000516712		0.0140695					3.26				3.597	2.959	2.206			2.985		2.565					0.906947				0.795219	0.522316	0.566925			0.863244		0.709921					0				0	0	0			0		0	mouse
51981	51922	Receptor, channel, transporter or cell surface protein	S1pr1	EDG-1	§236	Sphingosine 1-phosphate receptor 1	O08530	http://www.phosphosite.org/proteinAction.do?id=1535&showAllSites=true	42.6	RTRSRRLtFRKNISK			RLT*FRK	3	300.832	21317					21033											40.0428					38.3566											3.96257					3.85078											0.1662					-0.1994											0.00587279					0.000797041											1.12					1.091											0.945558					1.05121											1000					1000											mouse
51982	51923	Receptor, channel, transporter or cell surface protein	S1pr1	EDG-1	§351	Sphingosine 1-phosphate receptor 1	O08530	http://www.phosphosite.org/proteinAction.do?id=1535&showAllSites=true	42.6	IIPGMEFsRSKSDNS			FKRPIIPGM#EFS*R	3	558.613	48981	47821		47829	47924	48068	46046	45718	48141	48122		48913	47315	48126	47655	47779	82.1204	79.9589		79.2866	80.6285	79.8303	79.4165	79.4283	81.1776	80.1935		80.1813	79.0022	79.7127	79.7652	79.8051	6.42713	6.63264		5.98716	5.31966	8.16304	6.42481	6.8962	5.31336	6.87943		7.09098	8.37882	7.34294	6.23657	6.61439	-0.5728	-0.8593		0.2148	-0.6266	-0.6624	-0.6803	-0.4654	-0.3938	-0.3222		-0.3938	-0.2864	-0.4475	0.2148	-0.1611	0.245265	0.293474		0.17245	0.270118	0.426447	0.220951	0.298795	0.0526926	0.338867		0.381296	0.445059	0.412705	0.184118	0.316643	1.446	1.652		1.803	1.278	1.908	1.427	1.551	1.423	1.738		2.004	2.074	1.734	1.379	1.794	1.01025	1.05023		1.0789	0.945665	1.29708	1.05203	1.06154	0.858447	1.1147		1.1569	1.34592	1.29882	1.05392	1.18037	1000	1000		1000	1000	1000	1000	1000	1000	1000		1000	1000	1000	1000	1000	mouse
51983	51924	Receptor, channel, transporter or cell surface protein	S1pr1	EDG-1	§351	Sphingosine 1-phosphate receptor 1	O08530	http://www.phosphosite.org/proteinAction.do?id=1535&showAllSites=true	42.6	IIPGMEFsRSKSDNS			FKRPIIPGM#EFS*R	3	558.613	48289	47116			47216	47318	46781	46406	47346				47971	48135		48497	81.1073	78.91			79.5906	78.7087	80.513	80.4693	80.0036				79.9698	79.7283		80.8752	7.29671	7.27572			6.53018	7.40561	5.65561	6.03905	7.10127				6.53611	7.59688		7.44129	-0.5191	-0.537			-0.2864	-0.1253	-0.5012	-0.8414	-0.4654				-0.5191	-0.4654		-0.3043	0.327081	0.377559			0.277707	0.34156	0.229519	0.228429	0.359522				0.311679	0.398405		0.398979	2.053	1.701			1.628	1.748	0.961	1.371	1.733				1.467	1.866		1.795	1.11923	1.21343			1.16572	1.24955	1.02788	0.935734	1.01925				1.11359	1.30508		1.2578	1000	1000			1000	1000	1000	1000	1000				1000	1000		1000	mouse
51984	51925	Receptor, channel, transporter or cell surface protein	S1pr1	EDG-1	§351	Sphingosine 1-phosphate receptor 1	O08530	http://www.phosphosite.org/proteinAction.do?id=1535&showAllSites=true	42.6	IIPGMEFsRSKSDNS			FKRPIIPGM#EFS*R	3	558.613														47366																78.5872																5.7167																-0.1074																0.262744																1.514																1.11474																1000			mouse
51985	51926	Receptor, channel, transporter or cell surface protein	S1pr1	EDG-1	§351	Sphingosine 1-phosphate receptor 1	O08530	http://www.phosphosite.org/proteinAction.do?id=1535&showAllSites=true	42.6	IIPGMEFsRSKSDNS			FKRPIIPGMEFS*R	3	553.281	62552	61067	61676	61920	61469	61429	60134	59672	61720	61639	61786	62458	61449	61546	61752	61858	102.195	99.733	101.154	100.099	100.701	99.6934	100.591	100.523	101.271	100.264	100.803	100.032	99.9596	99.6775	100.895	100.895	9.53165	8.93554	7.19791	9.45842	8.18243	9.451	7.88606	7.41229	8.52724	9.42597	8.4168	9.57187	8.51999	9.27084	8.57349	9.04479	0.0542	-0.1446	0.3615	-0.5241	-0.1084	0.1627	-0.3434	-0.0542	-0.253	-0.1807	0.0723	-0.0361	0.1807	-0.0723	-0.1084	-0.0904	0.503708	0.477641	0.300715	0.512702	0.442627	0.510607	0.34096	0.320432	0.423772	0.515823	0.366551	0.503798	0.45287	0.518822	0.447419	0.449079	2.285	1.76	1.849	2.512	1.684	2.18	2.102	1.765	1.945	2.216	1.929	2.212	1.701	2.142	2.032	2.237	1.4496	1.53413	1.20056	1.5834	1.41165	1.64211	1.30467	1.2228	1.30888	1.49029	1.32432	1.58871	1.44897	1.58301	1.41354	1.59302	1000	1000	1000	1000	1000	1000	1000	1000	1000	1000	1000	1000	1000	1000	1000	1000	mouse
51986	51927	Receptor, channel, transporter or cell surface protein	S1pr1	EDG-1	§351	Sphingosine 1-phosphate receptor 1	O08530	http://www.phosphosite.org/proteinAction.do?id=1535&showAllSites=true	42.6	IIPGMEFsRSKSDNS			FKRPIIPGMEFS*R	3	553.281			61598								61704								101.026								100.679								8.61083								8.20066								0.3796								-0.0181								0.474577								0.430087								2.064								1.785								1.52092								1.38351								1000								1000						mouse
51987	51928	Receptor, channel, transporter or cell surface protein	S1pr1	EDG-1	§351	Sphingosine 1-phosphate receptor 1	O08530	http://www.phosphosite.org/proteinAction.do?id=1535&showAllSites=true	42.6	IIPGMEFsRSKSDNS			FKRPIIPGMEFS*RSK	3	624.99		52642			52847											53387		87.1801			87.9198											88.1718		6.38091			6.93181											7.14813		0.128			-0.032											0.528		0.00917011			0.00414381											0.00034085		2.095			2.086											2.048		0.981738			1.16953											1.06145		0			5											5	mouse
51988	51929	Receptor, channel, transporter or cell surface protein	S1pr1	EDG-1	§351	Sphingosine 1-phosphate receptor 1	O08530	http://www.phosphosite.org/proteinAction.do?id=1535&showAllSites=true	42.6	IIPGMEFsRSKSDNS			FKRPIIPGMEFS*RSK	4	468.994	53920	52698	53029	53392	52913	52949	51640	51251	53085	52991		53907	52892	53002	53215	53328	89.3714	87.2675	88.2636	87.476	88.0155	87.0627	87.8115	87.8154	88.4911	87.41		87.4472	87.2591	86.9384	88.0713	88.0851	7.37882	5.73755	7.57675	6.24872	6.60033	6.04528	5.13549	4.1707	6.80688	7.53611		6.56703	6.92445	7.93554	7.12726	7.16558	-0.4051	-0.597	-0.4691	-0.1706	0.0426	0.2772	-0.6397	-0.7676	-0.1066	-0.4051		-0.8316	0.1279	-0.1706	-0.6397	0.064	0.024425	0.0386661	0.0122253	0.0489101	0.0255333	0.0403509	0.0220451	0.0123504	0.00805783	0.0294381		0.0655324	0.028348	0.0284261	0.0609992	0.0390091	2.205	1.483	1.992	1.859	1.854	1.829	1.157	1.175	1.945	1.953		1.966	1.854	2.514	2.027	2.082	0.978107	0.940705	1.09469	1.05676	1.13092	1.06143	0.879906	0.694123	0.9931	1.00547		0.962834	1.08454	1.17757	0.913501	1.20889	5	0	5	5	12	5	5	5	5	5		5	5	5	5	5	mouse
51989	51930	Receptor, channel, transporter or cell surface protein	S1pr1	EDG-1	§351	Sphingosine 1-phosphate receptor 1	O08530	http://www.phosphosite.org/proteinAction.do?id=1535&showAllSites=true	42.6	IIPGMEFsRSKSDNS			FKRPIIPGMEFS*RSK	4	468.994		52583																87.0855																5.25337																-0.1706																0.0357607																1.636																1.05358																5															mouse
51990	51931	Receptor, channel, transporter or cell surface protein	S1pr1	EDG-1	§351	Sphingosine 1-phosphate receptor 1	O08530	http://www.phosphosite.org/proteinAction.do?id=1535&showAllSites=true	42.6	IIPGMEFsRSKSDNS			RPIIPGM#EFS*R	3	466.892		47367			47455	48554		45882					47437	48656	47900	48028		79.2843			79.9442	80.5484		79.6759					79.1811	80.497	80.1378	80.1728		5.13847			6.73518	9.79588		8.85387					8.57675	10.1029	6.35067	7.02595		-0.8781			-0.4069	-0.4712		-0.1928					-0.3855	-0.8353		-0.2784		0.131857			0.345056	0.535701		0.521585					0.511104	0.540523	0.32066	0.35459		1.236			1.465	2.196		1.69					1.937	2.334	1.393	1.387		0.840675			1.0863	1.48962		1.30842					1.35648	1.43094	1.04528	1.14724		1000			1000	1000		1000					1000	1000	1000	1000	mouse
51991	51932	Receptor, channel, transporter or cell surface protein	S1pr1	EDG-1	§351	Sphingosine 1-phosphate receptor 1	O08530	http://www.phosphosite.org/proteinAction.do?id=1535&showAllSites=true	42.6	IIPGMEFsRSKSDNS			RPIIPGM#EFS*R	3	466.892														47621		47956														78.9616		80.0694														8.82102		8.66154														-0.3427		-0.2784														0.546489		0.503132														1.974		1.927														1.43635		1.37161														1000		1000	mouse
51992	51933	Receptor, channel, transporter or cell surface protein	S1pr1	EDG-1	§351	Sphingosine 1-phosphate receptor 1	O08530	http://www.phosphosite.org/proteinAction.do?id=1535&showAllSites=true	42.6	IIPGMEFsRSKSDNS			RPIIPGM#EFS*RSK	3	538.601						40020																67.8901																5.55909																-0.1114																0.00831598																1.595																1.05875																0											mouse
51993	51934	Receptor, channel, transporter or cell surface protein	S1pr1	EDG-1	§351	Sphingosine 1-phosphate receptor 1	O08530	http://www.phosphosite.org/proteinAction.do?id=1535&showAllSites=true	42.6	IIPGMEFsRSKSDNS			RPIIPGMEFS*R	2	691.836					65691		64134		66004				65758								107.032		106.77		107.705				106.411								6.29158		6.52433		5.92445				4.02733										0.1879		0.1879				0.2024								0.328275		0.410252		0.346286				0.0574709								1.106		1.036		1.091				0.886								1.15344		1.25511		1.04124				0.833106								1000		1000		1000				1000				mouse
51994	51935	Receptor, channel, transporter or cell surface protein	S1pr1	EDG-1	§351	Sphingosine 1-phosphate receptor 1	O08530	http://www.phosphosite.org/proteinAction.do?id=1535&showAllSites=true	42.6	IIPGMEFsRSKSDNS			RPIIPGMEFS*R	3	461.56	66744	65275	65732	66168	65673	65564	64151		65974	65734	65887	66717	65609	65657	65921	65991	108.477	106.019	107.259	106.429	107.008	105.882	106.796		107.655	106.403	106.913	106.314	106.191	105.862	107.164	107.115	10.083	11.1107	10.6216	10.2013	11.0696	11.0362	11.02		10.5346	11.4191	9.8962	12.0264	11.8633	10.3585	10.1543	10.4078	-0.065	-0.4766	-0.39	-0.26	-0.325	-0.0867	-0.5633		0.0867	-0.3467	-0.3033	0.0433	-0.455	-0.0867	-0.585	-0.3033	0.560932	0.570494	0.562418	0.524797	0.568898	0.564946	0.610021		0.548208	0.583636	0.53372	0.567102	0.610581	0.533458	0.553428	0.554888	2.112	2.104	2.292	2.226	2.376	2.423	1.971		2.203	2.563	1.988	2.631	2.542	2.222	2.1	2.116	1.44814	1.64669	1.64411	1.72343	1.62535	1.72708	1.4778		1.52038	1.63693	1.34718	1.74869	1.6486	1.66986	1.43207	1.65432	1000	1000	1000	1000	1000	1000	1000		1000	1000	1000	1000	1000	1000	1000	1000	mouse
51995	51936	Receptor, channel, transporter or cell surface protein	S1pr1	EDG-1	§351	Sphingosine 1-phosphate receptor 1	O08530	http://www.phosphosite.org/proteinAction.do?id=1535&showAllSites=true	42.6	IIPGMEFsRSKSDNS			RPIIPGMEFS*RSK	3	533.269		53634		54839	53959	54008	53037	52714					53927	54098				88.6534		89.6129	89.5535	88.6144	89.9022	90.0354					88.7826	88.5475				6.83863		11.083	4.98297	4.76195	7.92082	9.49757					6.60906	6.38091				0.3938		-0.075	-0.5251	0.3188	0.3	-0.225					-0.8063	-0.3				0.00130051		0.00121443	0.00166016	0.000525655	0.0231377	0.00886123					0.0636459	0.00225283				1.533		3.252	1.121	1.072	1.813	2.233					1.673	1.59				1.00858		1.64535	0.820665	0.809743	1.24877	1.20967					0.922293	0.963961				0		4	0	0	0	4					0	0			mouse
51996	51937	Receptor, channel, transporter or cell surface protein	S1pr1	EDG-1	§351	Sphingosine 1-phosphate receptor 1	O08530	http://www.phosphosite.org/proteinAction.do?id=1535&showAllSites=true	42.6	IIPGMEFsRSKSDNS			RPIIPGMEFS*RSK	3	533.269													54339																89.3945																9.73283																-0.5438																0.532377																2.54																1.37827																4				mouse
51997	51938	Receptor, channel, transporter or cell surface protein	S1pr1	EDG-1	§353	Sphingosine 1-phosphate receptor 1	O08530	http://www.phosphosite.org/proteinAction.do?id=1535&showAllSites=true	42.6	PGMEFSRsKSDNSSH			FKRPIIPGMEFSRS*K	3	624.99										52981			52904		53282											87.3938			87.2779		88.172											6.18842			7.67985		7.94692											0.288			0.304		-0.224											0.00816951			0.0233782		0.0388389											2.171			2.404		2.227											0.916546			1.05924		1.03667											5			0		0		mouse
51998	51939	Receptor, channel, transporter or cell surface protein	S1pr1	EDG-1	§353	Sphingosine 1-phosphate receptor 1	O08530	http://www.phosphosite.org/proteinAction.do?id=1535&showAllSites=true	42.6	PGMEFSRsKSDNSSH			FKRPIIPGMEFSRS*K	4	468.994											53160																88.0028																6.6925																-0.3838																0.022017																1.812																0.990749																5						mouse
51999	51940	Receptor, channel, transporter or cell surface protein	S1pr1	EDG-1	§353	Sphingosine 1-phosphate receptor 1	O08530	http://www.phosphosite.org/proteinAction.do?id=1535&showAllSites=true	42.6	PGMEFSRsKSDNSSH			RPIIPGM#EFSRS*K	3	538.601						39468							39949	40131								67.0859							68.0915	67.8446								5.54363							7.59517	6.95861								-0.3528							-0.2785	-0.3342								0.0557942							0.0463192	0.0379327								1.364							2.176	1.98								1.01944							1.15971	1.13003								0							0	0			mouse
52000	51941	Receptor, channel, transporter or cell surface protein	S1pr1	EDG-1	§353	Sphingosine 1-phosphate receptor 1	O08530	http://www.phosphosite.org/proteinAction.do?id=1535&showAllSites=true	42.6	PGMEFSRsKSDNSSH			RPIIPGMEFSRS*K	3	533.269	55391	54036	54469		54364	54380			54160	54462	54581	55319		54471	54662	54796	91.5127	89.2582	90.3951		90.1469	89.1678			90.0726	89.5729	90.109	89.51		89.1015	90.2185	90.2635	10.0039	9.86328	9.91364		9.48678	9.52143			6.77989	9.76195	9.77211	9.47625		10.295	10.6556	9.73283	-0.6938	-0.1875	-0.2813		-0.0938	0.3			-0.9564	-0.1875	-0.3938	-0.225		0.15	-0.9189	-0.3938	0.0241877	0.0134633	0.0134913		0.0104953	0.00474508			0.0453579	0.00417002	0.0204918	0.00368944		0.0236905	0.0105084	0.0114279	2.742	2.532	2.813		2.674	2.687			1.391	2.678	2.295	2.42		2.578	2.675	2.527	1.2465	1.50743	1.42988		1.39222	1.52866			0.76774	1.39763	1.22465	1.37295		1.51947	1.25631	1.4271	4	4	4		11	4			0	4	4	4		4	4	0	mouse
52001	51942	Receptor, channel, transporter or cell surface protein	S1pr1	EDG-1	§353	Sphingosine 1-phosphate receptor 1	O08530	http://www.phosphosite.org/proteinAction.do?id=1535&showAllSites=true	42.6	PGMEFSRsKSDNSSH			RPIIPGMEFSRS*K	3	533.269									54536																90.6212																10.6038																-0.1688																0.0362924																2.73																1.32741																4								mouse
52002	51943	Receptor, channel, transporter or cell surface protein	S1pr1	EDG-1	§353	Sphingosine 1-phosphate receptor 1	O08530	http://www.phosphosite.org/proteinAction.do?id=1535&showAllSites=true	42.6	PGMEFSRsKSDNSSH			S*KSDNSSHPQKDDGDNPETIM#SSGNVNSSS	3	1073.1						23049				23472		23230				23745						41.6402				42.4033		41.4554				42.7004						11.9172				13.5452		13.3575				10.3134						-0.3728				-0.9785		-0.7362				-0.2796						0.012817				0.00819503		0.00594017				0.00604328						4.028				3.623		3.634				3.248						1.14052				1.04178		1.11839				1.08347						0				0		9				0	mouse
52003	51944	Receptor, channel, transporter or cell surface protein	S1pr1	EDG-1	§353	Sphingosine 1-phosphate receptor 1	O08530	http://www.phosphosite.org/proteinAction.do?id=1535&showAllSites=true	42.6	PGMEFSRsKSDNSSH			S*KSDNSSHPQKDDGDNPETIM#SSGNVNSSS	3	1073.1																23464																42.2179																14.3439																-0.8853																0.00825569																3.858																1.22979																5	mouse
52004	51945	Receptor, channel, transporter or cell surface protein	S1pr1	EDG-1	§353	Sphingosine 1-phosphate receptor 1	O08530	http://www.phosphosite.org/proteinAction.do?id=1535&showAllSites=true	42.6	PGMEFSRsKSDNSSH			S*KSDNSSHPQKDDGDNPETIM#SSGNVNSSS	4	805.077					22858		22075	21914													42.2618		41.7566	41.9737													10.1278		9.28904	9.08619													-0.3354		0.0124	0.0373													0.00202361		0.0359951	0.0381081													4.632		3.368	3.365													1.13708		1.224	1.06434													0		0	0									mouse
52005	51946	Receptor, channel, transporter or cell surface protein	S1pr1	EDG-1	§353	Sphingosine 1-phosphate receptor 1	O08530	http://www.phosphosite.org/proteinAction.do?id=1535&showAllSites=true	42.6	PGMEFSRsKSDNSSH			S*KSDNSSHPQKDDGDNPETIM#SSGNVNSSS	4	805.077							22305																42.1899																10.1192																-0.3726																0.000949427																4.914																1.21003																0										mouse
52006	51947	Receptor, channel, transporter or cell surface protein	S1pr1	EDG-1	§355	Sphingosine 1-phosphate receptor 1	O08530	http://www.phosphosite.org/proteinAction.do?id=1535&showAllSites=true	42.6	MEFSRSKsDNSSHPQ			SKS*DNSSHPQKDDGDNPETIM#SSGNVNSSS	3	1073.1	23606	23016		23636	22630	37323	22074		22819	37573	22631	23471	23137	22986	23553	23430	43.6376	41.8454		42.4243	41.8676	63.9457	41.7553		42.3772	64.557	42.2619	41.8755	42.0941	41.1758	42.4446	42.1605	10.1421	9.79317		11.8794	15.2668	11.7282	7.98716		9.30539	11.7878	12.3686	16.8794	10.7595	13.3893	9.71444	12.6402	-0.1771	-1.0903		0.8573	-2.0408	-3.6996	0.9319		-0.3448	-0.7362	-0.2237	0.233	0.0839	-0.3728	-1.4071	-0.7548	0.00128707	0.0322284		0.0253404	0.0104809	0.0176264	0.0338623		0.0204387	0.0207145	0.0176234	0.0311521	0.0255891	0.00533894	0.0377468	0.0180279	4.192	2.542		2.801	4.384	2.945	3.039		2.494	3.119	4.021	4.671	4.432	4.908	2.67	4.331	1.02056	0.891382		1.01467	1.07268	0.371412	1.03374		0.920131	0.968234	1.0981	1.42522	1.16394	1.25367	0.737968	1.15045	9	0		0	9	0	0		9	0	5	9	5	0	0	0	mouse
52007	51948	Receptor, channel, transporter or cell surface protein	S1pr1	EDG-1	§355	Sphingosine 1-phosphate receptor 1	O08530	http://www.phosphosite.org/proteinAction.do?id=1535&showAllSites=true	42.6	MEFSRSKsDNSSHPQ			SKS*DNSSHPQKDDGDNPETIM#SSGNVNSSS	3	1073.1					22921	23100	22025		22790		22647		23078	23291	23254						42.3579	41.7246	41.6801		42.3326		42.2863		42.0076	41.7286	41.921						11.8297	11.5436	11.4737		14.3862		7.4908		16.1403	18.1765	13.6055						0.9226	1.0344	0.9319		-0.3448		0.1677		0.1677	-0.5032	-0.8666						0.0216615	0.0131813	0.000112486		0.0283152		0.0189667		0.0126838	0.0163452	0.0270645						2.981	5.126	2.475		4.186		2.664		4.845	4.581	3.496						1.05222	1.1096	1.1657		1.1943		0.871291		1.4565	1.46325	1.0651						5	9	0		0		5		9	0	0		mouse
52008	51949	Receptor, channel, transporter or cell surface protein	S1pr1	EDG-1	§355	Sphingosine 1-phosphate receptor 1	O08530	http://www.phosphosite.org/proteinAction.do?id=1535&showAllSites=true	42.6	MEFSRSKsDNSSHPQ			SKS*DNSSHPQKDDGDNPETIM#SSGNVNSSS	3	1073.1							22160				22661			22951	23609								41.896				42.3083			41.1202	42.5318								11.3045				11.1739			11.382	11.8894								0.9692				-0.8946			0.0466	-0.7455								0.000538396				0.0181949			0.0121761	0.000839757								2.566				3.043			4.225	2.864								1.15889				0.931446			1.22409	0.950816								0				0			0	0		mouse
52009	51950	Receptor, channel, transporter or cell surface protein	S1pr1	EDG-1	§355	Sphingosine 1-phosphate receptor 1	O08530	http://www.phosphosite.org/proteinAction.do?id=1535&showAllSites=true	42.6	MEFSRSKsDNSSHPQ			SKS*DNSSHPQKDDGDNPETIM#SSGNVNSSS	3	1073.1														22968																41.1458																20.0985																-0.3728																0.0282789																4.846																1.58841																9			mouse
52010	51951	Receptor, channel, transporter or cell surface protein	S1pr1	EDG-1	§355	Sphingosine 1-phosphate receptor 1	O08530	http://www.phosphosite.org/proteinAction.do?id=1535&showAllSites=true	42.6	MEFSRSKsDNSSHPQ			SKS*DNSSHPQKDDGDNPETIM#SSGNVNSSS	4	805.077								21969			22643	23493		23214										42.0634			42.281	41.9112		41.611										10.983			9.66756	9.08355		10.0788										-0.1242			-0.3478	0.708		0.0497										0.0205777			0.0207204	0.000403959		0.00289704										3.608			3.679	4.665		4.459										1.13647			1.02976	0.972326		1.1752										0			0	0		0			mouse
52011	51952	Receptor, channel, transporter or cell surface protein	S1pr1	EDG-1	§355	Sphingosine 1-phosphate receptor 1	O08530	http://www.phosphosite.org/proteinAction.do?id=1535&showAllSites=true	42.6	MEFSRSKsDNSSHPQ			SKS*DNSSHPQKDDGDNPETIMSSGNVNSSS	3	1067.77	38034	37097	37137	37675	37226	37208		36061	37111	37443	37162	38025	37116	37379	37605	37711	65.9656	64.0077	64.7937	64.3125	64.7471	63.7758		64.8548	64.8326	64.3645	64.5587	64.2555	63.9377	63.8092	64.7627	64.8122	16.9508	17.7825	17.0526	14.0857	17.5302	17.342		13.8125	14.1186	17.9914	16.3179	17.2941	14.644	17.4949	17.2161	19.2749	0.5526	-0.0749	0.2622	0.1967	0.3278	0.2622		0.6181	0.3091	0.3091	0.0843	0.3372	0.2997	-0.0843	0.5713	0.0187	0.0172974	0.0136884	0.0281894	0.0308088	0.021372	0.0138171		0.0407035	0.0218822	0.00764409	0.0172308	0.0189405	0.00643427	0.0191101	0.0336725	0.0230957	5.689	4.783	5.587	4.782	5.693	4.454		5.22	4.052	5.656	5.721	6.152	4.209	6.324	5.896	5.335	1.29423	1.53896	1.50367	1.35683	1.52312	1.46858		1.28872	1.17486	1.40428	1.37828	1.47581	1.31091	1.53913	1.36782	1.62418	0	0	0	0	0	0		0	0	0	0	0	0	0	0	0	mouse
52012	51953	Receptor, channel, transporter or cell surface protein	S1pr1	EDG-1	§355	Sphingosine 1-phosphate receptor 1	O08530	http://www.phosphosite.org/proteinAction.do?id=1535&showAllSites=true	42.6	MEFSRSKsDNSSHPQ			SKS*DNSSHPQKDDGDNPETIMSSGNVNSSS	3	1067.77			37375			37198			37145	37322	37121				37542	37765			65.1491			63.7596			64.8827	64.1827	64.4959				64.6637	64.8969			15.1506			16.7212			16.8069	11.3516	11.3799				14.7328	15.8416			0.7024			-0.4683			0.2622	0.4308	0.0843				0.3933	0.0843			0.0380904			0.0283968			0.0223169	0.00817429	0.0201482				0.0185408	0.0117431			4.275			4.701			5.335	3.729	3.527				3.69	6.135			1.27744			1.36822			1.31428	1.01509	1.07683				1.18492	1.50293			0			0			0	0	0				0	0	mouse
52013	51954	Receptor, channel, transporter or cell surface protein	S1pr1	EDG-1	§355	Sphingosine 1-phosphate receptor 1	O08530	http://www.phosphosite.org/proteinAction.do?id=1535&showAllSites=true	42.6	MEFSRSKsDNSSHPQ			SKS*DNSSHPQKDDGDNPETIMSSGNVNSSS	3	1067.77						37232																63.8099																19.684																0.1124																0.0259804																5.42																1.66186																0											mouse
52014	51955	Receptor, channel, transporter or cell surface protein	S1pr1	EDG-1	§355	Sphingosine 1-phosphate receptor 1	O08530	http://www.phosphosite.org/proteinAction.do?id=1535&showAllSites=true	42.6	MEFSRSKsDNSSHPQ			SKS*DNSSHPQKDDGDNPETIMSSGNVNSSS	4	801.078									37236	37526	37277		37290			37781									65.0185	64.4897	64.726		64.1931			64.9208									11.3851	12.2321	12.7055		12.5031			12.2041									-0.1997	-0.4744	-0.1623		-0.1623			-0.4619									0.00630113	0.00736077	0.00660591		0.00814687			0.00341757									5.532	5.674	5.917		5.774			5.807									1.09392	1.14087	1.2079		1.24293			1.22935									8	6	3		3			6	mouse
52015	51956	Receptor, channel, transporter or cell surface protein	S1pr1	EDG-1	§355, 359	Sphingosine 1-phosphate receptor 1	O08530	http://www.phosphosite.org/proteinAction.do?id=1535&showAllSites=true	42.6	MEFSRSKsDNSSHPQ;RSKSDNSsHPQKDDG			SKS*DNSS*HPQKDDGDNPETIMSSGNVNSSS	3	1094.42									41317																71.0387																7.65758																-0.9685																0.00202573																2.012																0.69113																13;14								mouse
52016	51957	Receptor, channel, transporter or cell surface protein	S1pr1	EDG-1	§358	Sphingosine 1-phosphate receptor 1	O08530	http://www.phosphosite.org/proteinAction.do?id=1535&showAllSites=true	42.6	SRSKSDNsSHPQKDD			SKSDNS*SHPQKDDGDNPETIM#SSGNVNSSS	3	1073.1			22764																42.4307																9.42597																0.0652																0.000122701																2.293																1.04982																4														mouse
52017	51958	Receptor, channel, transporter or cell surface protein	S1pr1	EDG-1	§358	Sphingosine 1-phosphate receptor 1	O08530	http://www.phosphosite.org/proteinAction.do?id=1535&showAllSites=true	42.6	SRSKSDNsSHPQKDD			SKSDNS*SHPQKDDGDNPETIM#SSGNVNSSS	4	805.077															23565																42.4637																9.83565																0.2484																0.000301402																3.569																0.994272																0		mouse
52018	51959	Receptor, channel, transporter or cell surface protein	S1pr1	EDG-1	§358	Sphingosine 1-phosphate receptor 1	O08530	http://www.phosphosite.org/proteinAction.do?id=1535&showAllSites=true	42.6	SRSKSDNsSHPQKDD			SKSDNS*SHPQKDDGDNPETIMSSGNVNSSS	3	1067.77	37910	37065					36130										65.7706	63.9601					64.4406										14.9872	14.7077					14.8633										0.0281	-0.1311					-0.0187										0.000279981	0.0119727					0.000840901										3.893	4.476					3.437										1.25481	1.35674					1.45319										0	0					0										mouse
52019	51960	Receptor, channel, transporter or cell surface protein	S1pr1	EDG-1	§358, 359	Sphingosine 1-phosphate receptor 1	O08530	http://www.phosphosite.org/proteinAction.do?id=1535&showAllSites=true	42.6	SRSKSDNsSHPQKDD;RSKSDNSsHPQKDDG			SKSDNS*S*HPQKDDGDNPETIMSSGNVNSSS	3	1094.42				41847																70.445																5.87615																-1.2427																0.00164857																1.621																0.47147																0;3													mouse
52020	51961	Receptor, channel, transporter or cell surface protein	S1pr1	EDG-1	242	Sphingosine 1-phosphate receptor 1	O08530	http://www.phosphosite.org/proteinAction.do?id=1535&showAllSites=true	42.6	LTFRKNIsKASRSSE			NIS*KASR	2	428.208						7301						7881		6737								15.0072						16.3946		13.7962								4.04528						4.00436		4.37675								-0.1168						0.2102		-0.0934								0.0184558						0.00842795		0.0583247								0.902						1.019		0.878								1.0354						1.14436		1.244								5						5		5			mouse
52021	51962	Receptor, channel, transporter or cell surface protein	S1pr1	EDG-1	359	Sphingosine 1-phosphate receptor 1	O08530	http://www.phosphosite.org/proteinAction.do?id=1535&showAllSites=true	42.6	RSKSDNSsHPQKDDG			SKSDNSS*HPQKDDGDNPETIM#SSGNVNSSS	3	1073.1	23682						22360	21895									43.7464						42.2829	41.945									8.2321						9.89279	10.7496									0.438						-1.0437	0.7548									0.00211759						0.00101704	0.00242259									2.034						2.02	2.357									0.851899						0.9953	1.04049									0						0	0									mouse
52022	51963	Receptor, channel, transporter or cell surface protein	S1pr1	EDG-1	359	Sphingosine 1-phosphate receptor 1	O08530	http://www.phosphosite.org/proteinAction.do?id=1535&showAllSites=true	42.6	RSKSDNSsHPQKDDG			SKSDNSS*HPQKDDGDNPETIM#SSGNVNSSS	3	1073.1								22237																42.535																4.70553																0.6244																0.00322258																0.747																0.683658																0									mouse
52023	51964	Receptor, channel, transporter or cell surface protein	S1pr1	EDG-1	359	Sphingosine 1-phosphate receptor 1	O08530	http://www.phosphosite.org/proteinAction.do?id=1535&showAllSites=true	42.6	RSKSDNSsHPQKDDG			SKSDNSS*HPQKDDGDNPETIM#SSGNVNSSS	3	1073.1								22222																42.5117																7.2204																0.671																0.0021589																1.26																0.812813																0									mouse
52024	51965	Receptor, channel, transporter or cell surface protein	S1pr1	EDG-1	359	Sphingosine 1-phosphate receptor 1	O08530	http://www.phosphosite.org/proteinAction.do?id=1535&showAllSites=true	42.6	RSKSDNSsHPQKDDG			SKSDNSS*HPQKDDGDNPETIM#SSGNVNSSS	4	805.077	23568				22955											23667	43.5815				42.4088											42.5827	11.8827				6.74715											10.0137	0.2112															-0.7328	0.0154644				0.0409156											0.0256364	4.864				2.313											3.91	1.15897				0.986173											1.05407	0				0											0	mouse
52025	51966	Receptor, channel, transporter or cell surface protein	S1pr1	EDG-1	359	Sphingosine 1-phosphate receptor 1	O08530	http://www.phosphosite.org/proteinAction.do?id=1535&showAllSites=true	42.6	RSKSDNSsHPQKDDG			SKSDNSS*HPQKDDGDNPETIM#SSGNVNSSS	4	805.077	23597																43.6263																7.67985																0.2112																0.00107207																3.248																0.908527																0																mouse
52026	51967	Receptor, channel, transporter or cell surface protein	S1pr1	EDG-1	359	Sphingosine 1-phosphate receptor 1	O08530	http://www.phosphosite.org/proteinAction.do?id=1535&showAllSites=true	42.6	RSKSDNSsHPQKDDG			SKSDNSS*HPQKDDGDNPETIMSSGNVNSSS	3	1067.77				37536				35715												64.1061				64.3154												9.15243				7.72354																0.1405												0.0561769				0.00261582												2.572				1.608												1.07899				0.906118												0				0									mouse
52027	51968	Receptor, channel, transporter or cell surface protein	S1pr1	EDG-1	359	Sphingosine 1-phosphate receptor 1	O08530	http://www.phosphosite.org/proteinAction.do?id=1535&showAllSites=true	42.6	RSKSDNSsHPQKDDG			SKSDNSS*HPQKDDGDNPETIMSSGNVNSSS	3	1067.77								36217																65.085																7.43063																0.4589																0.00381143																1.583																0.870064																0									mouse
52028	51969	Receptor, channel, transporter or cell surface protein	S1pr1	EDG-1	359	Sphingosine 1-phosphate receptor 1	O08530	http://www.phosphosite.org/proteinAction.do?id=1535&showAllSites=true	42.6	RSKSDNSsHPQKDDG			SKSDNSS*HPQKDDGDNPETIMSSGNVNSSS	4	801.078	38134	37108	37190	37838	37242	37517	36155	35960				38119		37644	37621		66.112	64.0247	64.8732	64.5504	64.7713	64.2341	64.4807	64.7008				64.3876		64.1937	64.787		11.8729	10.057	11.426	13.0506	9.13018	12.0195	10.8996	12.857				12.5686		8.05404	8.15366		-0.0874	-0.5992	0.1123	0.1498	-0.387	-0.2372	-0.0624	0.0374				-0.4369		-0.0499	0.0125		0.0200779	0.0228882	0.00339162	0.00581704	0.0217266	0.0186082	0.000627491	0.0311934				0.00258813		0.0113565	0.00581636		5.919	4.618	5.621	5.766	4.771	4.491	4.543	4.861				6.011		4.443	5.041		1.17624	1.08327	1.26972	1.38441	1.04783	1.25535	1.27259	1.24748				1.21145		1.08035	0.973538		3	0	8	3	0	0	0	0				3		0	3		mouse
52029	51970	Receptor, channel, transporter or cell surface protein	S1pr1	EDG-1	359	Sphingosine 1-phosphate receptor 1	O08530	http://www.phosphosite.org/proteinAction.do?id=1535&showAllSites=true	42.6	RSKSDNSsHPQKDDG			SKSDNSS*HPQKDDGDNPETIMSSGNVNSSS	4	801.078						37067								37549								63.5627								64.0552								9.21325								11.9788								-0.6866								-0.0125								0.0177585								0.00544048								4.316								5.761								1.02802								1.30975								8								3			mouse
52030	51971	Receptor, channel, transporter or cell surface protein	S1pr1	EDG-1	371	Sphingosine 1-phosphate receptor 1	O08530	http://www.phosphosite.org/proteinAction.do?id=1535&showAllSites=true	42.6	DDGDNPEtIMSSGNV			SKSDNSSHPQKDDGDNPET*IMSSGNVNSSS	3	1067.77							35923																64.1125																4.43063																0.0281																0.0625111																0.955																0.871916																0										mouse
52031	51972	Receptor, channel, transporter or cell surface protein	S1pr1	EDG-1	371	Sphingosine 1-phosphate receptor 1	O08530	http://www.phosphosite.org/proteinAction.do?id=1535&showAllSites=true	42.6	DDGDNPEtIMSSGNV			SKSDNSSHPQKDDGDNPET*IMSSGNVNSSS	4	801.078														37132																63.4398																5.61618																-0.2372																0.00988524																3.301																0.845401																0			mouse
52032	51973	Receptor, channel, transporter or cell surface protein	S1pr1	EDG-1	380	Sphingosine 1-phosphate receptor 1	O08530	http://www.phosphosite.org/proteinAction.do?id=1535&showAllSites=true	42.6	MSSGNVNsSSxxxxx			SKSDNSSHPQKDDGDNPETIMSSGNVNS*SS	3	1067.77		36095					35790	35542								36714		62.4798					63.9157	64.0585								63.2844		14.7932					14.4647	12.7696								13.8386		-0.5432					0.4027	0.5057								0.0843		0.000542005					0.00086283	0.00194397								0.000854005		3.505					3.188	2.976								3.425		1.29072					1.42891	1.17563								1.35938		0					0	0								0	mouse
52033	51974	Receptor, channel, transporter or cell surface protein	S1pr1	EDG-1	380	Sphingosine 1-phosphate receptor 1	O08530	http://www.phosphosite.org/proteinAction.do?id=1535&showAllSites=true	42.6	MSSGNVNsSSxxxxx			SKSDNSSHPQKDDGDNPETIMSSGNVNS*SS	3	1067.77							35767																63.8818																12.8268																0.4027																0.00111754																2.82																1.3216																0										mouse
52034	51975	Receptor, channel, transporter or cell surface protein	S1pr1	EDG-1	380	Sphingosine 1-phosphate receptor 1	O08530	http://www.phosphosite.org/proteinAction.do?id=1535&showAllSites=true	42.6	MSSGNVNsSSxxxxx			SKSDNSSHPQKDDGDNPETIMSSGNVNS*SS	4	801.078								35614					36907											64.1681					63.6305											7.82974					8.40894											-1.2234					-0.1498											0.0817359					0.0516405											2.574					4.222											0.813295					0.992819											0					0				mouse
52035	51976	Receptor, channel, transporter or cell surface protein	S1pr1	EDG-1	381	Sphingosine 1-phosphate receptor 1	O08530	http://www.phosphosite.org/proteinAction.do?id=1535&showAllSites=true	42.6	SSGNVNSsSxxxxxx			SDNSSHPQKDDGDNPETIMSSGNVNSS*S	3	996.06		41596	41651															70.6884	71.4374															13.2916	11.1965															-2.9416	1.1445															0.000945324	0.000844568															3.714	2.965															0.666233	0.912001															12	0														mouse
52036	51977	Receptor, channel, transporter or cell surface protein	S1pr1	EDG-1	381	Sphingosine 1-phosphate receptor 1	O08530	http://www.phosphosite.org/proteinAction.do?id=1535&showAllSites=true	42.6	SSGNVNSsSxxxxxx			SKSDNSSHPQKDDGDNPETIMSSGNVNSS*S	4	801.078	37723		36801						36870	37114	36896	37739			37271	37408	65.4813		64.2892						64.4728	63.8799	64.1643	63.8361			64.2606	64.365	9.20273		11.5575						9.4168	12.7352	8.57675	11.2441			10.3768	10.5086	-0.2996		-0.387						0.1248	-0.0749	0.1123	-0.1748			-0.9612	-0.3246	0.00148181		0.00120149						0.000953401	0.00127329	0.00169116	0.00159297			0.000198825	0.000922819	4.56		4.57						4.216	5.093	4.376	4.491			4.318	4.276	0.97641		1.18571						1.03264	1.2478	0.993025	1.16961			0.890094	1.15506	0		0						0	9	0	0			0	0	mouse
52037	51978	Receptor, channel, transporter or cell surface protein	S1pr5	EDG8	§340	Sphingosine 1-phosphate receptor 5	Q91X56	http://www.phosphosite.org/proteinAction.do?id=1304579&showAllSites=true	42.3	SSNSLQRsPSAAGPS			S*PSAAGPSGGGLRR	3	450.549	19932		19204		19385		19051		19200				19673		20093	20284	37.8518		36.6993		36.6639		36.617		36.5191				36.5178		36.7819	37.0685	5.08355		3.85699		5.34104		4.37572		5.9914				4.42022		5.58503	4.97469	-0.1776		0.1998		-0.2441		-0.4661		-0.3107				0.1332		-0.1554	-0.0222	0.161293		0.0340014		0.19633		0.0700838		0.21425				0.0132812		0.125151	0.186926	1.383		1.424		1.575		1.055		1.648				1.178		1.669	1.33	0.857369		0.813512		0.891563		0.879468		0.852954				0.82925		0.858328	0.984781	22		22		22		12		12				12		22	12	mouse
52038	51979	Receptor, channel, transporter or cell surface protein	S1pr5	EDG8	§340	Sphingosine 1-phosphate receptor 5	Q91X56	http://www.phosphosite.org/proteinAction.do?id=1304579&showAllSites=true	42.3	SSNSLQRsPSAAGPS			S*PSAAGPSGGGLRR	3	450.549	19921																37.8337																5.42713																-0.1998																0.162512																1.573																0.850269																12																mouse
52039	51980	Receptor, channel, transporter or cell surface protein	S1pr5	EDG8	§342	Sphingosine 1-phosphate receptor 5	Q91X56	http://www.phosphosite.org/proteinAction.do?id=1304579&showAllSites=true	42.3	NSLQRSPsAAGPSGG			SPS*AAGPSGGGLRR	2	675.32	20308										19405	20446					38.4741										37.1639	37.1102					4.64589										4.61979	4.47886					-0.3998										-0.074	-0.4146					0.334107										0.100764	0.119621					1.272										0.923	0.907					0.929112										0.897736	0.747688					9										0	0					mouse
52040	51981	Receptor, channel, transporter or cell surface protein	S1pr5	EDG8	§342	Sphingosine 1-phosphate receptor 5	Q91X56	http://www.phosphosite.org/proteinAction.do?id=1304579&showAllSites=true	42.3	NSLQRSPsAAGPSGG			SPS*AAGPSGGGLRR	3	450.549	20250	19938	19505	20343	19708	19976	19374	18997	19513	20219	19376	20323	20008		20412	20597	38.3781	36.8598	37.2205	37.1595	37.183	36.6783	37.1658	37.007	37.0464	37.109	37.1224	36.9223	37.0509		37.3131	37.5901	7.75696	7.82681	7.30016	7.34104	6.51856	8.24718	5.71897	5.70774	6.65956	7.95078	7.73993	8.08619	5.8041		5.63264	6.14388	-0.5993	-0.688	-0.5105	-0.5993	-0.5771	-0.5771	-0.8434	-0.9766	-0.3329	-0.5771	-0.5327	-0.6659	-0.3995		-0.3995	-0.4661	0.38413	0.437395	0.338407	0.406817	0.124385	0.436902	0.18797	0.118393	0.273878	0.440027	0.39747	0.388699	0.0518651		0.17346	0.200815	2.159	2.1	2.133	1.981	1.841	2.418	1.475	1.38	2.113	2.147	1.874	2.152	1.868		1.714	1.903	1.06525	1.15324	1.13167	1.15714	1.00702	1.23843	0.973523	0.83085	1.01715	1.09618	1.04452	1.1272	0.977785		0.903023	1.06281	15	15	15	15	15	15	15	15	15	15	15	15	15		15	15	mouse
52041	51982	Receptor, channel, transporter or cell surface protein	S1pr5	EDG8	363	Sphingosine 1-phosphate receptor 5	Q91X56	http://www.phosphosite.org/proteinAction.do?id=1304579&showAllSites=true	42.3	PPTLDRSsSPSEHLS			SS*SPSEHLSPQQDGVDTSCSTGSPGVATANR	3	1066.12		38273					37128											65.7558					65.9927											17.8041					15.384											1.5008					-0.1876																											4.37					4.066											1.28541					1.56338											0					0										mouse
52042	51983	Receptor, channel, transporter or cell surface protein	S1pr5	EDG8	366	Sphingosine 1-phosphate receptor 5	Q91X56	http://www.phosphosite.org/proteinAction.do?id=1304579&showAllSites=true	42.3	LDRSSSPsEHLSPQQ			SSSPS*EHLSPQQDGVDTSCSTGSPGVATANR	3	1066.12								36966								38887								66.225								66.5805								11.52								15.118								1.2194								0.4502																								2.653								5.46								1.07891								1.46151								0								9	mouse
52043	51984	Receptor, channel, transporter or cell surface protein	S1pr5	EDG8	378	Sphingosine 1-phosphate receptor 5	Q91X56	http://www.phosphosite.org/proteinAction.do?id=1304579&showAllSites=true	42.3	PQQDGVDtSCSTGSP			SSSPSEHLSPQQDGVDT*SCSTGSPGVATANR	3	1066.12			35954																63.0232																4.82974																-1.6415																																1.317																0.378581																0														mouse
52044	51985	Receptor, channel, transporter or cell surface protein	S1pr5	EDG8	382	Sphingosine 1-phosphate receptor 5	Q91X56	http://www.phosphosite.org/proteinAction.do?id=1304579&showAllSites=true	42.3	GVDTSCStGSPGVAT			SSSPSEHLSPQQDGVDTSCST*GSPGVATANR	3	1066.12																36478																62.9375																10.9393																-1.8666																																3.496																0.769359																13	mouse
52045	51986	Receptor, channel, transporter or cell surface protein	S1pr5	EDG8	384	Sphingosine 1-phosphate receptor 5	Q91X56	http://www.phosphosite.org/proteinAction.do?id=1304579&showAllSites=true	42.3	DTSCSTGsPGVATAN			SSSPSEHLSPQQDGVDTSCSTGS*PGVATANR	3	1066.12	37448	36653	36528	37086	36600	36782	35480	35331	35910	36864	36480	37451	36531	36858	36942	37066	65.0756	63.3496	63.8908	63.4484	63.815	63.1344	63.4443	63.739	63.0187	63.5113	63.5487	63.4079	63.0709	63.0418	63.7695	63.8523	15.6799	14.2396	16.0521	15.6198	15.2848	11.8729	13.4989	12.4089	13.7721	19.7375	18.6402	14.6861	14.9431	12.6308	15.7328	13.2441	0.1219	0.0188	-0.2626	0.8442	-0.7879	0.2908	-0.0281	-0.1782	0.075	0.1219	-0.2157	-0.6941	1.3038	-0.4971	-0.2345	0.1876																	7.233	4.58	6.138	7.999	6.702	2.75	5.059	3.606	5.316	7.476	7.814	7.433	7.98	5.691	7.184	7.643	1.41265	1.38455	1.58817	1.49482	1.45138	1.18663	1.57374	1.26664	1.29569	1.71406	1.56242	1.3566	1.35134	1.3275	1.47177	1.45047	24	13	13	5	24	0	13	13	0	13	13	24	13	5	24	24	mouse
52046	51987	Receptor, channel, transporter or cell surface protein	S1pr5	EDG8	384	Sphingosine 1-phosphate receptor 5	Q91X56	http://www.phosphosite.org/proteinAction.do?id=1304579&showAllSites=true	42.3	DTSCSTGsPGVATAN			SSSPSEHLSPQQDGVDTSCSTGS*PGVATANR	3	1066.12	36841	35942	36545	37117	36616	36675		35250	35976	36301	36489	37483			36343	36497	64.1696	62.252	63.9156	63.4952	63.8387	62.9773		63.6146	63.1149	62.66	63.5637	63.4562			62.8482	62.9658	14.1475	11.1439	13.9747	15.7959	16.4034	19.9172		11.9101	10.2692	9.32698	17.4868	15.8665			15.7352	12.7799	2.3074	0.3377	-0.2626	0.1126	-0.7879	0.0375		-0.2814	0.075	1.0881	-0.2157	-0.6941			-1.4163	-1.8666																	5.006	3.15	7.299	7.043	6.651	7.254		5.755	2.575	4.188	7.234	7.093			4.626	3.864	0.882739	1.07229	1.45747	1.69064	1.49047	1.86534		1.33239	1.01304	0.851446	1.51721	1.46091			1.1393	0.865667	8	12	13	5	13	5		24	5	17	24	5			12	24	mouse
52047	51988	Receptor, channel, transporter or cell surface protein	S1pr5	EDG8	384	Sphingosine 1-phosphate receptor 5	Q91X56	http://www.phosphosite.org/proteinAction.do?id=1304579&showAllSites=true	42.3	DTSCSTGsPGVATAN			SSSPSEHLSPQQDGVDTSCSTGS*PGVATANR	3	1066.12	36865				36035			34396	36550							36531	64.2042				62.9526			62.2882	63.9948							63.0137	10.153				6.09583			4.9914	15.5528							5.83268	2.3074				-0.7035			2.5513	0.0375							-1.8666																	4.812				1.55			0.991	8.228							1.451	0.615123				0.691167			0.513365	1.47002							0.423013	8				7			0	5							7	mouse
52048	51989	Receptor, channel, transporter or cell surface protein	S1pr5	EDG8	384	Sphingosine 1-phosphate receptor 5	Q91X56	http://www.phosphosite.org/proteinAction.do?id=1304579&showAllSites=true	42.3	DTSCSTGsPGVATAN			SSSPSEHLSPQQDGVDTSCSTGS*PGVATANR	3	1066.12	37462								36538								65.0971								63.9761								15.2933								13.6326								0.1219								0.2626																								7.062								7.501								1.41113								1.311								13								13								mouse
52049	51990	Receptor, channel, transporter or cell surface protein	Scn1a;Scn1a;Scn1a	SCN1A;SCN1A iso2;SCN1A iso3	§1939;1928;1911	Sodium channel protein type 1 subunit alpha	A2APX8;A2APX8-2;A2APX8-3	http://www.phosphosite.org/proteinAction.do?id=1927404&showAllSites=true	228.7	KRTVKQAsFTYNKNK			QAS*FTYNKNK	2	640.787											21629																40.6931																4.61618																-0.2185																0.0509681																1.15																1.0274																17						mouse
52050	51991	Receptor, channel, transporter or cell surface protein	Scn1a;Scn1a;Scn1a	SCN1A;SCN1A iso2;SCN1A iso3	§537;§537;§537	Sodium channel protein type 1 subunit alpha	A2APX8;A2APX8-2;A2APX8-3	http://www.phosphosite.org/proteinAction.do?id=1927404&showAllSites=true	228.7	RRKGFRFsIEGNRLT			GFRFS*IEGNRLTYEKR	4	514.006										55398				55398												91.015				90.5396												5.86646				5.34199												-0.7393				-0.0778												0.25516				0.224395												1.637				1.547												0.913944				1.08864												6				6			mouse
52051	51992	Receptor, channel, transporter or cell surface protein	Scn1a;Scn1a;Scn1a	SCN1A;SCN1A iso2;SCN1A iso3	§537;§537;§537	Sodium channel protein type 1 subunit alpha	A2APX8;A2APX8-2;A2APX8-3	http://www.phosphosite.org/proteinAction.do?id=1927404&showAllSites=true	228.7	RRKGFRFsIEGNRLT			KGFRFS*IEGNR	3	464.226	47440	46350			46508	46510			46509	46645		47420	46489	46612	46917	47018	79.8845	77.8044			78.5409	77.5409			78.754	78.0268		78.0253	77.796	77.5023	78.6727	78.7029	4.21824	5.12552			5.54363	4.77989			5.29243	4.86646		4.83863	5.16622	5.1512	4.44612	4.53313	-0.8186	-0.0431			-0.4524	-0.8186			-0.6247	-0.1508		-0.5816	-0.28	-0.4093	0.0646	-0.3877	0.175282	0.283659			0.313289	0.247498			0.250519	0.270884		0.181875	0.264722	0.216817	0.199506	0.0419551	1.271	1.707			1.529	1.525			1.755	1.659		1.444	1.662	1.74	1.242	1.321	0.804905	1.09043			1.0727	0.896851			0.873042	0.984634		0.869586	0.967132	1.05452	0.869153	0.928881	1000	1000			1000	1000			1000	1000		1000	1000	1000	1000	1000	mouse
52052	51993	Receptor, channel, transporter or cell surface protein	Scn1a;Scn1a;Scn1a	SCN1A;SCN1A iso2;SCN1A iso3	§550, §551;§550, §551;§550, §551	Sodium channel protein type 1 subunit alpha	A2APX8;A2APX8-2;A2APX8-3	http://www.phosphosite.org/proteinAction.do?id=1927404&showAllSites=true	228.7	LTYEKRYsSPHQSLL;TYEKRYSsPHQSLLS			RYS*S*PHQSLLSIR	3	568.594	54369				53347	53362			53516				53331	53428		53713	90.0238				88.6528	87.6652			89.1291				87.9092	87.5676		88.6461	5.36452				5.26281	5.33819			4.31876				5.16052	7.02919		5.37059	-0.51				-0.1759	-0.1583			-0.6507				-0.1055	0.0176		-0.6331	0.0891897				0.0984417	0.0883682			0.082474				0.173028	0.0976278		0.120907	1.559				1.276	1.419			1.06				1.279	1.829		1.828	0.857677				0.989275	1.00632			0.736524				0.982234	1.16972		0.978243	4;0				4;0	4;0			0;0				7;11	4;0		4;0	mouse
52053	51994	Receptor, channel, transporter or cell surface protein	Scn1a;Scn1a;Scn1a	SCN1A;SCN1A iso2;SCN1A iso3	§550;§550;§550	Sodium channel protein type 1 subunit alpha	A2APX8;A2APX8-2;A2APX8-3	http://www.phosphosite.org/proteinAction.do?id=1927404&showAllSites=true	228.7	LTYEKRYsSPHQSLL			RYS*SPHQSLLSIR	3	541.938		46049									46366				45557	46737		77.3626									78.0584				76.6719	78.2883		7.43063									5.86328				5.70997	5.95861		-0.369									-0.5167				0.0923	0.3875		0.010761									0.0110308				0.002305	0.00573192		2.277									1.591				1.189	1.497		1.17029									0.932049				0.865611	1.01455		17									7				7	17	mouse
52054	51995	Receptor, channel, transporter or cell surface protein	Scn1a;Scn1a;Scn1a	SCN1A;SCN1A iso2;SCN1A iso3	§550;§550;§550	Sodium channel protein type 1 subunit alpha	A2APX8;A2APX8-2;A2APX8-3	http://www.phosphosite.org/proteinAction.do?id=1927404&showAllSites=true	228.7	LTYEKRYsSPHQSLL			YS*SPHQSLLSIR	2	734.353							52171																88.6008																6.52871																-0.1906																0.000224353																1.015																1.24474																9										mouse
52055	51996	Receptor, channel, transporter or cell surface protein	Scn1a;Scn1a;Scn1a	SCN1A;SCN1A iso2;SCN1A iso3	§551;§551;§551	Sodium channel protein type 1 subunit alpha	A2APX8;A2APX8-2;A2APX8-3	http://www.phosphosite.org/proteinAction.do?id=1927404&showAllSites=true	228.7	TYEKRYSsPHQSLLS			RYSS*PHQSLLSIR	3	541.938	47175		46242		46220	46256				46324		47040	46214	46348	46606	45739	79.4979		78.2359		78.1296	77.1669				77.558		77.4795	77.3927	77.1174	78.2142	76.8207	7.77211		6.057		6.9431	7.77211				8.26922		8.34486	7.80688	7.33536	8.2233	4.16685	-0.3506		-0.406		0.203	-0.1476				-0.0923		-0.7012	0.0554	-0.4429	0.0369	-0.1107	0.00535585		0.0188056		0.0302843	0.0152425				0.020574		0.0280608	0.00857536	0.0300126	0.00472761	0.00106587	2.383		1.497		1.734	1.951				2.691		2.472	2.211	2.371	2.088	1.018	1.09367		1.02466		1.17018	1.23982				1.2136		1.14032	1.19069	1.14877	1.15883	0.881746	17		17		17	17				17		7	17	17	7	7	mouse
52056	51997	Receptor, channel, transporter or cell surface protein	Scn1a;Scn1a;Scn1a	SCN1A;SCN1A iso2;SCN1A iso3	§551;§551;§551	Sodium channel protein type 1 subunit alpha	A2APX8;A2APX8-2;A2APX8-3	http://www.phosphosite.org/proteinAction.do?id=1927404&showAllSites=true	228.7	TYEKRYSsPHQSLLS			YSS*PHQSLLSIR	2	734.353					53499			51755			53678		53456	53581	53767						88.8818			88.5766			88.7717		88.0982	87.795	88.896						6.42597			6.82974			5.79317		6.34294	5.9393	6.85387						0.0545			-0.3541			-0.64		-0.0136	-0.2451	0.1089						0.047652			0.0528889			0.0382017		0.0450025	0.0500458	0.0463628						1.89			1.678			1.714		1.969	1.886	1.961						1.38033			1.30783			0.808092		1.30083	1.28365	1.23991						24			9			9		8	24	24		mouse
52057	51998	Receptor, channel, transporter or cell surface protein	Scn1a;Scn1a;Scn1a	SCN1A;SCN1A iso2;SCN1A iso3	§551;§551;§551	Sodium channel protein type 1 subunit alpha	A2APX8;A2APX8-2;A2APX8-3	http://www.phosphosite.org/proteinAction.do?id=1927404&showAllSites=true	228.7	TYEKRYSsPHQSLLS			YSS*PHQSLLSIR	3	489.905	54455	53109		53891	53361	53410			53545	53489		54376	53381	53507		53859	90.1468	87.8842		88.2118	88.6745	87.736			89.1736	88.1309		88.1312	87.9845	87.6826		88.8659	10.8697	11.3595		10.7212	10.7328	7.50864			10.5391	6.86328		7.63451	7.44855	7.35458		6.91721	-0.2449	-0.3062		-0.0816	-0.1429	-0.1429			-0.2654	-0.3266		-0.3266	-0.1837	-0.2041		-0.2858	0.0862816	0.0934854		0.0847632	0.105031	0.0768214			0.100101	0.0752544		0.0797724	0.0853952	0.0476184		0.0705136	3.692	3.567		3.086	3.205	3.305			3.292	3.603		3.081	3.25	2.995		2.992	1.39164	1.60234		1.63476	1.49603	1.37295			1.35683	1.28141		1.28725	1.32331	1.3866		1.28962	24	24		13	24	20			24	24		24	24	24		13	mouse
52058	51999	Receptor, channel, transporter or cell surface protein	Scn1a;Scn1a;Scn1a	SCN1A;SCN1A iso2;SCN1A iso3	§586;§586;§586	Sodium channel protein type 1 subunit alpha	A2APX8;A2APX8-2;A2APX8-3	http://www.phosphosite.org/proteinAction.do?id=1927404&showAllSites=true	228.7	GRAKDVGsENDFADD			AKDVGS*ENDFADDEHSTFEDNESR	3	932.03													39453																67.3665																4.47886																1.3519																0.150655																1.345																0.556445																11				mouse
52059	52000	Receptor, channel, transporter or cell surface protein	Scn1a;Scn1a;Scn1a	SCN1A;SCN1A iso2;SCN1A iso3	§586;§586;§586	Sodium channel protein type 1 subunit alpha	A2APX8;A2APX8-2;A2APX8-3	http://www.phosphosite.org/proteinAction.do?id=1927404&showAllSites=true	228.7	GRAKDVGsENDFADD			AKDVGS*ENDFADDEHSTFEDNESRR	3	984.063														35618																61.1675																12.1261																-0.0203																0.698371																2.738																1.40316																17			mouse
52060	52001	Receptor, channel, transporter or cell surface protein	Scn1a;Scn1a;Scn1a	SCN1A;SCN1A iso2;SCN1A iso3	§586;§586;§586	Sodium channel protein type 1 subunit alpha	A2APX8;A2APX8-2;A2APX8-3	http://www.phosphosite.org/proteinAction.do?id=1927404&showAllSites=true	228.7	GRAKDVGsENDFADD			AKDVGS*ENDFADDEHSTFEDNESRR	4	738.299	36296	35358	35308		35434		34393	34188		35685		36352	35481	35579	35879	36012	63.3624	61.3829	62.0689		62.0571		61.784	61.9709		61.7566		61.7801	61.5044	61.1105	62.1431	62.2475	17.6968	16.4962	10.0246		18.475		13.8386	14.4976		15.9547		11.7905	15.9431	17.2076	15.2299	14.0851	0.3115	0.0677	0.2709		-0.0813		0.1625	0.0813		0.4876		0.1896	0.1625	-0.0813	-0.0542	0.0813	0.7411	0.733397	0.594497		0.758062		0.724505	0.681589		0.719276		0.656327	0.74748	0.744607	0.720517	0.711182	5.027	5.091	4.829		5.092		4.072	4.109		4.781		3.589	4.795	5.301	4.872	5.152	1.62296	1.78666	1.37923		1.8782		1.65156	1.54467		1.55892		1.40948	1.75201	1.82234	1.58446	1.69998	60	69	43		60		36	36		51		36	60	60	69	69	mouse
52061	52002	Receptor, channel, transporter or cell surface protein	Scn1a;Scn1a;Scn1a	SCN1A;SCN1A iso2;SCN1A iso3	§620;§620;§620	Sodium channel protein type 1 subunit alpha	A2APX8;A2APX8-2;A2APX8-3	http://www.phosphosite.org/proteinAction.do?id=1927404&showAllSites=true	228.7	RHGERRNsNLSQTSR			RNS*NLSQTSR	2	621.783			9041	10237					9180							10382			19.0806	20.087					19.2383							19.855			7.32514	6.78781					6.82681							4.73518			-0.2252	0.0322												-0.0322			0.300678	0.368251					0.255356							0.268306			1.729	1.687					1.111							0.851			1.61176	1.71948					1.29125							1.17211			13	38					9							9	mouse
52062	52003	Receptor, channel, transporter or cell surface protein	Scn1a;Scn1a;Scn1a	SCN1A;SCN1A iso2;SCN1A iso3	§696;685;668	Sodium channel protein type 1 subunit alpha	A2APX8;A2APX8-2;A2APX8-3	http://www.phosphosite.org/proteinAction.do?id=1927404&showAllSites=true	228.7	MRKRRSSsFHVSMDF			SSS*FHVSMDFLEDPSQR	3	683.619			79302	79634															127.834	126.677															9.70115	7.46852															-0.1463	-0.5559															0.525437	0.373667															3.085	3.288															1.40291	1.22385															2	0													mouse
52063	52004	Receptor, channel, transporter or cell surface protein	Scn1a;Scn1a;Scn1a	SCN1A;SCN1A iso2;SCN1A iso3	§700;689;672	Sodium channel protein type 1 subunit alpha	A2APX8;A2APX8-2;A2APX8-3	http://www.phosphosite.org/proteinAction.do?id=1927404&showAllSites=true	228.7	RSSSFHVsMDFLEDP			SSSFHVS*MDFLEDPSQR	3	683.619	80166	78436	78904		78804	79043			79134	78863	79237	80380		78808		79089	128.622	125.945	127.227		126.883	126.183			127.599	126.243	126.835	126.627		125.755		127.086	10.7258	9.82974	9.37986		10.7825	11.1965			12.0088	10.618	11.0182	10.5884		12.007		9.73518	-0.5705	-0.5266	-0.4242		-0.5851	-0.6875			0.234	-0.5412	0.3803	0.1024		0.3657		-0.5559	0.550523	0.536672	0.505508		0.578328	0.566485			0.647459	0.555138	0.609167	0.545227		0.603818		0.536728	3.796	3.598	3.65		3.168	3.145			3.713	3.76	3.34	3.512		3.425		3.191	1.24274	1.38998	1.39327		1.37499	1.40536			1.4869	1.39798	1.30221	1.39088		1.56337		1.35327	0	6	2		2	2			2	2	0	0		6		2	mouse
52064	52005	Receptor, channel, transporter or cell surface protein	Scn1a;Scn1a;Scn1a	SCN1A;SCN1A iso2;SCN1A iso3	§700;689;672	Sodium channel protein type 1 subunit alpha	A2APX8;A2APX8-2;A2APX8-3	http://www.phosphosite.org/proteinAction.do?id=1927404&showAllSites=true	228.7	RSSSFHVsMDFLEDP			SSSFHVS*MDFLEDPSQR	3	683.619										78832	79184															126.196	126.757															10.1029	11.2472															0.0878	0.2487															0.560514	0.585714															3.537	3.365															1.42271	1.36429															2	6						mouse
52065	52006	Receptor, channel, transporter or cell surface protein	Scn1a;Scn1a;Scn1a	SCN1A;SCN1A iso2;SCN1A iso3	§721;710;693	Sodium channel protein type 1 subunit alpha	A2APX8;A2APX8-2;A2APX8-3	http://www.phosphosite.org/proteinAction.do?id=1927404&showAllSites=true	228.7	MSIASILtNTVEELE			AM#SIASILT*NTVEELEESRQK	3	815.724		102513	103126			102798				102913								163.599	164.887			163.368				163.875								4.87615	5.01863			7.77989				7.84771								-0.0245	-1.9737			0.4904				-0.1226								0.088934	0.108073			0.105055				0.134375								2.038	1.696			2.224				1.99								0.87642	0.431499			0.948118				0.921647								2	4			8				4							mouse
52066	52007	Receptor, channel, transporter or cell surface protein	Scn1a;Scn1a;Scn1a	SCN1A;SCN1A iso2;SCN1A iso3	§721;710;693	Sodium channel protein type 1 subunit alpha	A2APX8;A2APX8-2;A2APX8-3	http://www.phosphosite.org/proteinAction.do?id=1927404&showAllSites=true	228.7	MSIASILtNTVEELE			AMSIASILT*NTVEELEESR	3	725.008	95232	93220			93429					93572						93637	151.521	148.742			149.403					148.922						149.784	7.2636	7.14935			9.1707					8.35556						5.82681	1.131	0.731			0.1379					2.3448						2.4689	0.0182069	0.0277748			0.0182328					0.043071						0.0414956	2.736	1.916			2.866					2.456						1.425	0.730273	0.785773			1.18627					0.52888						0.462285	0	0			4					0						3	mouse
52067	52008	Receptor, channel, transporter or cell surface protein	Scn1a;Scn1a;Scn1a	SCN1A;SCN1A iso2;SCN1A iso3	§723;712;695	Sodium channel protein type 1 subunit alpha	A2APX8;A2APX8-2;A2APX8-3	http://www.phosphosite.org/proteinAction.do?id=1927404&showAllSites=true	228.7	IASILTNtVEELEES			AMSIASILTNT*VEELEESR	3	725.008											94071																149.367																5.2426																2.5379																0.00956376																2.232																0.408564																4						mouse
52068	52009	Receptor, channel, transporter or cell surface protein	Scn1a;Scn1a;Scn1a	SCN1A;SCN1A iso2;SCN1A iso3	§730;719;702	Sodium channel protein type 1 subunit alpha	A2APX8;A2APX8-2;A2APX8-3	http://www.phosphosite.org/proteinAction.do?id=1927404&showAllSites=true	228.7	TVEELEEsRQKCPPC			AM#SIASILTNTVEELEES*RQK	3	815.724					103135																164.876																6.03527																0.5517																0.00260584																1.325																0.791111																0												mouse
52069	52010	Receptor, channel, transporter or cell surface protein	Scn1a;Scn1a;Scn1a	SCN1A;SCN1A iso2;SCN1A iso3	623;623;623	Sodium channel protein type 1 subunit alpha	A2APX8;A2APX8-2;A2APX8-3	http://www.phosphosite.org/proteinAction.do?id=1927404&showAllSites=true	228.7	ERRNSNLsQTSRSSR			NSNLS*QTSR	2	543.732		13446		13606						13662								25.9174		25.8812						25.9663								4.98297		5.5986						5.0278								-0.3494		-0.0736						-0.515								0.167046		0.0435862						0.187386								1.902		1.431						2.1								1.21112		1.22813						1.18751								17		7						7							mouse
52070	52011	Receptor, channel, transporter or cell surface protein	Scn1a;Scn1a;Scn1a	SCN1A;SCN1A iso2;SCN1A iso3	695;684;667	Sodium channel protein type 1 subunit alpha	A2APX8;A2APX8-2;A2APX8-3	http://www.phosphosite.org/proteinAction.do?id=1927404&showAllSites=true	228.7	EMRKRRSsSFHVSMD			RSS*SFHVSMDFLEDPSQR	3	735.653						70554																113.303																12.3526																-0.367																0.684307																3.577																1.48475																5											mouse
52071	52012	Receptor, channel, transporter or cell surface protein	Scn1a;Scn1a;Scn1a	SCN1A;SCN1A iso2;SCN1A iso3	715;704;687	Sodium channel protein type 1 subunit alpha	A2APX8;A2APX8-2;A2APX8-3	http://www.phosphosite.org/proteinAction.do?id=1927404&showAllSites=true	228.7	SQRQRAMsIASILTN			AMS*IASILTNTVEELEESR	3	725.008			93724																149.946																4.41454																0.9103																0.00594911																1.252																0.586128																0														mouse
52072	52013	Receptor, channel, transporter or cell surface protein	Scn1a;Scn1a;Scn1a	SCN1A;SCN1A iso2;SCN1A iso3	718;707;690	Sodium channel protein type 1 subunit alpha	A2APX8;A2APX8-2;A2APX8-3	http://www.phosphosite.org/proteinAction.do?id=1927404&showAllSites=true	228.7	QRAMSIAsILTNTVE			AM#SIAS*ILTNTVEELEESR	3	730.34						105952																168.405																9.45223																0.1506																0.00178702																1.69																1.06373																3											mouse
52073	52014	Receptor, channel, transporter or cell surface protein	Scn1a;Scn1a;Scn1a;Scn2a;Scn3a;Scn3a;Scn3a	SCN1A;SCN1A iso2;SCN1A iso3;SCN2A;SCN3A;SCN3A iso2;SCN3A iso3	§565;§565;§565;§568;§568;§568;§568	Sodium channel protein type 1 subunit alpha	A2APX8;A2APX8-2;A2APX8-3;B1AWN6;A2ASI5;A2ASI5-2;A2ASI5-3	http://www.phosphosite.org/proteinAction.do?id=1927404&showAllSites=true	228.7	SIRGSLFsPRRNSRT			GSLFS*PR	2	422.192	54967	53663	53972	54408	53893	53896	52634	52259	53971	54023	53979	54808	53797	53986	54048	54305	90.8963	88.6983	89.6487	88.978	89.4576	88.4503	89.2862	89.3415	89.7949	88.9218	89.2211	88.763	88.5939	88.386	89.3126	89.5283	5.17914	4.41794	4.767	4.44855	5.22768	4.82102	5.5784	4.31158	4.59007	4.89963	4.02457	3.95861	5.02091	5.17783	4.61261	4.92082	0.1895	-0.4974	-0.1658	0.2605	-0.1184	-0.1184	-0.4263	-0.2842	0.2132	-0.0711	0.0947	0.0947	-0.1421	-0.1184	-0.0474	-0.0237	0.15787	0.0984555	0.124004	0.121831	0.166449	0.120763	0.20984	0.0442242	0.0648437	0.11574	0.11127	0.0926708	0.158568	0.158616	0.158236	0.131759	1.457	1.249	1.309	1.319	1.431	1.282	1.093	0.956	1.303	1.274	1.113	1.158	1.402	1.44	1.174	1.298	1.10904	1.07874	1.10147	1.17357	1.22418	1.20869	1.27455	0.900669	1.05129	1.12023	0.963727	1.09281	1.15582	1.21249	1.02587	1.22502	38	38	38	38	38	38	38	38	38	38	38	24	38	38	24	38	mouse
52074	52015	Receptor, channel, transporter or cell surface protein	Scn1a;Scn1a;Scn1a;Scn3a;Scn3a;Scn3a	SCN1A;SCN1A iso2;SCN1A iso3;SCN3A;SCN3A iso2;SCN3A iso3	§576;§576;§576;§579;§579;§579	Sodium channel protein type 1 subunit alpha	A2APX8;A2APX8-2;A2APX8-3;A2ASI5;A2ASI5-2;A2ASI5-3	http://www.phosphosite.org/proteinAction.do?id=1927404&showAllSites=true	228.7	NSRTSLFsFRGRAKD			TSLFS*FR	2	469.213																81206																130.361																4.56067																-0.2557																0.0880136																1.203																1.15056																38	mouse
52075	52016	Receptor, channel, transporter or cell surface protein	Scn2a	SCN2A	§1052, §1055	Sodium channel protein type 2 subunit alpha	B1AWN6	http://www.phosphosite.org/proteinAction.do?id=11201&showAllSites=true	227.8	DLNNKKDsCISNHTT;NKKDSCIsNHTTIEI			ALDEIKPLEDLNNKKDS*CIS*NHTTIEIGKDLNYLK	5	841.208											72756																117.111																5.24336																0.4398																0.0565367																1.598																0.829119																2;2						mouse
52076	52017	Receptor, channel, transporter or cell surface protein	Scn2a	SCN2A	§1052, 1059	Sodium channel protein type 2 subunit alpha	B1AWN6	http://www.phosphosite.org/proteinAction.do?id=11201&showAllSites=true	227.8	DLNNKKDsCISNHTT;SCISNHTtIEIGKDL			ALDEIKPLEDLNNKKDS*CISNHTT*IEIGKDLNYLK	4	1051.26	73643																118.81																5.16368																0.7039																0.00348239																1.691																0.661438																2;0																mouse
52077	52018	Receptor, channel, transporter or cell surface protein	Scn2a	SCN2A	§468	Sodium channel protein type 2 subunit alpha	B1AWN6	http://www.phosphosite.org/proteinAction.do?id=11201&showAllSites=true	227.8	QAAAAAAsAESRDFS			QQEEAQAAAAAAS*AESR	2	884.879	32212	31346								31660	31176			31536			57.2059	55.2939								55.6648	55.704			55.0092			16.2306	14.4353								15.6108	11.6091			16.5421			0.8363	0.452								0.5537	0.5877			0.6216			0.691509	0.673874								0.650898	0.606181			0.663073			4.42	3.604								4.226	2.662			4.328			1.81125	1.85293								1.96686	1.39665			2.04029			24	13								13	0			24			mouse
52078	52019	Receptor, channel, transporter or cell surface protein	Scn2a	SCN2A	§484, 494, 497	Sodium channel protein type 2 subunit alpha	B1AWN6	http://www.phosphosite.org/proteinAction.do?id=11201&showAllSites=true	227.8	AGGIGVFsESSSVAS;SSVASKLsSKSEKEL;ASKLSSKsEKELKNR			DFSGAGGIGVFS*ESSSVASKLS*SKS*EKELK	4	815.362	70672								69700								114.346								113.251								4.20691								8.02411								0.1104								0.3434								0.00181261								0.00130016								2.253								2.737								0.785955								0.893654								0;0;5								0;0;0								mouse
52079	52020	Receptor, channel, transporter or cell surface protein	Scn2a	SCN2A	§526	Sodium channel protein type 2 subunit alpha	B1AWN6	http://www.phosphosite.org/proteinAction.do?id=11201&showAllSites=true	227.8	KEDAVRKsASEDSIR			EQAGEEEKEDAVRKS*ASEDSIR	3	848.38		21768	21218		21484	21677			21504	22014		22132	21600		22094			39.8124	39.8866		40.0279	39.3944			40.2505	40.0166		39.7764	39.5904		40.0355			4.5784	8.67572		6.11577	7			8.16304	6.72125		6.81248	4.54975		4.24489			-0.4361	-0.2829		-0.4361	-0.224			0.224	-0.0236		-0.1414	-0.8369		-0.7662			0.00891012	0.072277		0.0719539	0.0548308			0.0581642	0.0435864		0.0255718	0.0227779		0.0607142			1.162	2.332		1.501	1.917			2.249	1.68		1.865	1.211		1.109			0.755064	0.979749		0.835267	0.951062			0.918611	0.846245		0.885831	0.599505		0.547009			0	0		0	0			0	0		0	0		0		mouse
52080	52021	Receptor, channel, transporter or cell surface protein	Scn2a	SCN2A	§526	Sodium channel protein type 2 subunit alpha	B1AWN6	http://www.phosphosite.org/proteinAction.do?id=11201&showAllSites=true	227.8	KEDAVRKsASEDSIR			EQAGEEEKEDAVRKS*ASEDSIR	3	848.38										21973																39.9523																6.76447																0.3536																0.0252809																1.892																0.799163																0							mouse
52081	52022	Receptor, channel, transporter or cell surface protein	Scn2a	SCN2A	§526	Sodium channel protein type 2 subunit alpha	B1AWN6	http://www.phosphosite.org/proteinAction.do?id=11201&showAllSites=true	227.8	KEDAVRKsASEDSIR			EQAGEEEKEDAVRKS*ASEDSIR	4	636.537	22168	21717	21223	22168	21493	21659	20961	20850	21531	21968	21194	22109	21574	21804		22178	41.3595	39.7341	39.8964	40.0697	40.0397	39.3707	39.823	40.1224	40.293	39.9458	39.9717	39.7426	39.5526	39.2718		40.1184	6.93181	9.97062	7.21538	9.92812	8.62342	9.82681	6.75203	7.86967	8.56384	9.07831	7.61439	10.8477	8.767	9.20482		6.52578	-0.2199	-0.1885	-0.2514	-0.11	-0.3456	0.0314	-0.2514	-0.1571	-0.3456	-0.6127	-0.1571	-0.2357	-0.377	-0.4713		-0.1571	0.0470679	0.101101	0.0712694	0.0563613	0.0421858	0.063789	0.109881	0.0517792	0.0516543	0.0331592	0.0605079	0.0518892	0.128315	0.0515305		0.0535197	2.186	2.796	1.967	2.82	2.657	2.793	1.665	2.216	2.816	2.799	2.408	3.109	2.675	2.424		2.012	0.989581	1.28132	1.01693	1.27931	1.10566	1.2714	1.02065	0.955239	0.963527	0.980813	1.00675	1.24947	1.04698	1.1224		1.05513	0	0	0	0	4	0	0	0	0	0	0	0	4	0		0	mouse
52082	52023	Receptor, channel, transporter or cell surface protein	Scn2a	SCN2A	§526	Sodium channel protein type 2 subunit alpha	B1AWN6	http://www.phosphosite.org/proteinAction.do?id=11201&showAllSites=true	227.8	KEDAVRKsASEDSIR			QKEQAGEEEKEDAVRKS*ASEDSIR	3	933.765			18501							19302									35.5534							35.6118									4.70774							6.00436									0.2784							0.0321									0.120287							0.128863									1.04							1.473									0.64799							0.799678									5							5							mouse
52083	52024	Receptor, channel, transporter or cell surface protein	Scn2a	SCN2A	§526	Sodium channel protein type 2 subunit alpha	B1AWN6	http://www.phosphosite.org/proteinAction.do?id=11201&showAllSites=true	227.8	KEDAVRKsASEDSIR			QKEQAGEEEKEDAVRKS*ASEDSIR	4	700.575	19177		18448	19336	18570	18977	18226	18105	18239	19294	18250	19379	18857	19038	19328	19575	36.6466		35.4697	35.5247	35.3228	35.0407	35.2035	35.4881	34.9496	35.6014	35.3254	35.4217	35.2154	34.783	35.5011	35.9047	7.55752		7.11691	7.00218	9.27984	9.73049	5.88273	7.0716	6.06298	9.25727	7.16622	7.68194	10.8447	8.6968	9.6968	8.64397	-1.1847		-1.1847	-0.6423	-0.8422	-0.6566	-0.8707	-0.7993	-0.7851	-0.7708	-0.571	-0.2998	-0.3854	-0.885	-0.6709	-0.8136	0.0298916		0.0280588	0.0266872	0.0424344	0.015461	0.139603	0.024319	0.062156	0.0495472	0.0481694	0.0221933	0.0393491	0.0406885	0.04723	0.051604	1.738		1.582	1.911	2.438	2.759	1.716	1.957	1.769	2.473	2.491	2.175	3.24	2.587	2.782	2.667	0.822642		0.727404	0.893958	1.00137	1.10313	0.788266	0.782168	0.771194	0.974246	0.899528	1.01949	1.12232	0.991185	0.928155	1.03809	5		5	13	5	5	13	0	5	5	13	5	5	5	13	13	mouse
52084	52025	Receptor, channel, transporter or cell surface protein	Scn2a	SCN2A	§526	Sodium channel protein type 2 subunit alpha	B1AWN6	http://www.phosphosite.org/proteinAction.do?id=11201&showAllSites=true	227.8	KEDAVRKsASEDSIR			QKEQAGEEEKEDAVRKS*ASEDSIR	5	560.662	19165	18957	18462	19384	18568	18979	18246	18129	18254	19280	18295	19404	18883	19062	19340	19584	36.631	35.2502	35.4881	35.5975	35.3202	35.0436	35.2366	35.5263	34.9729	35.5796	35.3949	35.4605	35.2562	34.8213	35.5204	35.92	9.33442	9.67162	8.75203	6.49757	7.6968	8.73993	7.86012	7.26841	9.25806	8.14206	7.73993	11.4342	9.17653	8.33536	11.6198	9.04672	-0.1249	-0.321	-0.3032	-0.214	-0.6421	-0.321	-0.1962	-0.6064	-0.5529	-0.4637	-0.3567	-0.2854	-0.1784	-0.5529	-0.0892	-0.3389	0.0797427	0.115996	0.0476083	0.107993	0.120472	0.0916056	0.108537	0.107903	0.0753283	0.0860683	0.0583643	0.0869377	0.0971711	0.0845283	0.0628564	0.0967625	2.939	2.79	2.909	2.314	2.3	2.367	2.303	2.153	3.098	2.438	2.152	2.944	2.859	2.556	3.245	2.502	1.15359	1.29171	1.11739	1.07698	1.05899	1.20707	1.0481	0.812734	0.99302	1.02981	1.02947	1.33628	1.11969	1.12858	1.16545	1.22494	13	5	5	5	13	13	5	5	13	5	5	13	5	13	5	13	mouse
52085	52026	Receptor, channel, transporter or cell surface protein	Scn2a	SCN2A	§526	Sodium channel protein type 2 subunit alpha	B1AWN6	http://www.phosphosite.org/proteinAction.do?id=11201&showAllSites=true	227.8	KEDAVRKsASEDSIR			S*ASEDSIR	2	472.69				18044					16738	17983										33.3571					32.3852	33.3407										4.6038					4.52433	4.86012										-0.2962					-0.402	0.2327										0.0589195					0.0342054	0.0452574										1.062					0.91	1.107										1.31916					1.11007	1.13693										17					7	17							mouse
52086	52027	Receptor, channel, transporter or cell surface protein	Scn2a	SCN2A	§526, §528	Sodium channel protein type 2 subunit alpha	B1AWN6	http://www.phosphosite.org/proteinAction.do?id=11201&showAllSites=true	227.8	KEDAVRKsASEDSIR;DAVRKSAsEDSIRKK			EQAGEEEKEDAVRKS*AS*EDSIRK	4	688.552	19253	19110		19414						19386		19457					36.7675	35.5025		35.6429						35.7412		35.54					7.06248	5.30364		5.09854						5.91721		5.73518					0.2614	-0.0145		0.1743						-0.1307		0.2469					0.331826	0.00991893		0.1192						0.178647		0.131158					2.277	1.596		1.576						2.103		1.804					0.9962	0.930195		0.894366						0.903285		0.933992					11;10	6;4		2;4						2;4		11;4					mouse
52087	52028	Receptor, channel, transporter or cell surface protein	Scn2a	SCN2A	§526, §528	Sodium channel protein type 2 subunit alpha	B1AWN6	http://www.phosphosite.org/proteinAction.do?id=11201&showAllSites=true	227.8	KEDAVRKsASEDSIR;DAVRKSAsEDSIRKK			QKEQAGEEEKEDAVRKS*AS*EDSIR	3	960.42	19761									19739	18904	19931					37.5774									36.3226	36.3498	36.2885					4.70997									8.51428	4.6925	6.33255					-0.6351									-0.0729	0.3852	-0.531					0.104704									0.294892	0.168229	0.177644					1.113									2.384	0.979	1.589					0.615468									0.987339	0.736533	0.781328					14;22									7;12	3;0	3;5					mouse
52088	52029	Receptor, channel, transporter or cell surface protein	Scn2a	SCN2A	§526, §528	Sodium channel protein type 2 subunit alpha	B1AWN6	http://www.phosphosite.org/proteinAction.do?id=11201&showAllSites=true	227.8	KEDAVRKsASEDSIR;DAVRKSAsEDSIRKK			QKEQAGEEEKEDAVRKS*AS*EDSIR	3	960.42	19766											19922					37.5874											36.2735					9.06803											7.4045					-0.7288											-0.3436					0.278884											0.200376					2.022											1.884					0.9269											0.911986					7;12											3;5					mouse
52089	52030	Receptor, channel, transporter or cell surface protein	Scn2a	SCN2A	§526, §528	Sodium channel protein type 2 subunit alpha	B1AWN6	http://www.phosphosite.org/proteinAction.do?id=11201&showAllSites=true	227.8	KEDAVRKsASEDSIR;DAVRKSAsEDSIRKK			QKEQAGEEEKEDAVRKS*AS*EDSIR	4	720.567	19764	19321		19692	18890	19544			19032	19696	18612	19769	19188	19779		19830	37.5814	35.8698		36.1032	35.8666	35.9631			36.2311	36.256	35.9	36.0309	35.7596	35.9868		36.3278	9.22113	3.55752		6.5391	4.31966	8.25181			5.61618	7.63639	4.97881	4.98716	7.04818	4.9431		7.16685	-0.0555	-0.3608		-0.1527	0.4025	-0.0278			-0.0971	0.0416	-0.2082	0.0139	-0.0555	-0.0971		-0.2914	0.17062	0.019509		0.0500482	0.117413	0.173041			0.126971	0.224181	0.12257	0.186213	0.259734	0.224039		0.208632	2.703	1.206		2.044	1.017	2.242			1.576	2.296	1.373	1.252	1.987	1.716		2.159	1.1372	0.793934		0.976376	0.81075	1.16587			0.827239	1.05842	0.853956	0.945986	1.00769	0.971153		1.04559	13;11	2;4		7;4	7;11	13;11			21;20	13;11	7;11	12;6	7;11	7;11		13;11	mouse
52090	52031	Receptor, channel, transporter or cell surface protein	Scn2a	SCN2A	§526, §528	Sodium channel protein type 2 subunit alpha	B1AWN6	http://www.phosphosite.org/proteinAction.do?id=11201&showAllSites=true	227.8	KEDAVRKsASEDSIR;DAVRKSAsEDSIRKK			QKEQAGEEEKEDAVRKS*AS*EDSIR	4	720.567	20105				18857				18654		18986		19540			20100	38.1517				35.8097				35.6347		36.4751		36.3092			36.7624	6.7167				4.49621				6.20901		7.06399		4.94692			6.59688	0.4996				0.3331				-0.0278		0.111		0.0833			-0.0139	0.157978				0.0828314				0.0817948		0.183964		0.163788			0.196038	2.147				1.238				1.727		1.949		1.628			1.715	0.926888				0.792645				0.862526		1.05052		0.848444			1.12126	5;6				5;6				5;6		13;11		7;11			21;11	mouse
52091	52032	Receptor, channel, transporter or cell surface protein	Scn2a	SCN2A	§526, §528	Sodium channel protein type 2 subunit alpha	B1AWN6	http://www.phosphosite.org/proteinAction.do?id=11201&showAllSites=true	227.8	KEDAVRKsASEDSIR;DAVRKSAsEDSIRKK			QKEQAGEEEKEDAVRKS*AS*EDSIR	4	720.567	19442				19222				18990								37.072				36.4029				36.1655								5.93554				9.37469				6.34486								0.2498				-0.0971				-0.0555								0.164591				0.17361				0.125073								2.192				2.974				1.819								0.914916				1.20999				0.887378								7;11				13;11				7;4								mouse
52092	52033	Receptor, channel, transporter or cell surface protein	Scn2a	SCN2A	§526, §528, §531	Sodium channel protein type 2 subunit alpha	B1AWN6	http://www.phosphosite.org/proteinAction.do?id=11201&showAllSites=true	227.8	KEDAVRKsASEDSIR;DAVRKSAsEDSIRKK;RKSASEDsIRKKGFR			S*AS*EDS*IRKK	2	680.751										12305		11902														23.6877		23.1005														4.97469		4.63078														0.0588		-0.2203														0.0908227		0.0364092														0.5		0.539														0.792743		0.801315														1000;1000;1000		1000;1000;1000					mouse
52093	52034	Receptor, channel, transporter or cell surface protein	Scn2a	SCN2A	§526, §531	Sodium channel protein type 2 subunit alpha	B1AWN6	http://www.phosphosite.org/proteinAction.do?id=11201&showAllSites=true	227.8	KEDAVRKsASEDSIR;RKSASEDsIRKKGFR			QKEQAGEEEKEDAVRKS*ASEDS*IR	4	720.567														19436																35.4557																5.29843																-0.1527																0.000487414																1.526																0.890649																2;4			mouse
52094	52035	Receptor, channel, transporter or cell surface protein	Scn2a	SCN2A	§528	Sodium channel protein type 2 subunit alpha	B1AWN6	http://www.phosphosite.org/proteinAction.do?id=11201&showAllSites=true	227.8	DAVRKSAsEDSIRKK			EQAGEEEKEDAVRKSAS*EDSIR	3	848.38	22190																41.3918																3.6925																-0.7072																0.00510218																1.031																0.557473																2																mouse
52095	52036	Receptor, channel, transporter or cell surface protein	Scn2a	SCN2A	§528	Sodium channel protein type 2 subunit alpha	B1AWN6	http://www.phosphosite.org/proteinAction.do?id=11201&showAllSites=true	227.8	DAVRKSAsEDSIRKK			KSAS*EDSIR	2	536.737	10598	11550		11615		11462	10598	10511		11726		11711		11533	11408	11696	22.3272	22.745		22.5448		22.2542	21.6391	21.9436		22.6924		22.7724		22.0855	21.7724	22.267	4.97469	5.87615		6.26043		6.34104	5.91009	6.07469		5.86967		6.24185		6.22403	6.25414	6.22257	-0.0559	-0.2795		-0.2236		-0.1677	-0.0373	-0.0932		-0.2236		-0.0373		-0.1863	-0.0373	0.0932	0.117237	0.115887		0.203383		0.219247	0.12301	0.22392		0.12303		0.19762		0.198043	0.211433	0.227061	1.369	1.918		1.943		2.015	1.641	1.728		1.942		1.943		1.942	1.91	1.841	1.10052	1.71952		1.94298		1.80415	1.54434	1.48988		1.6571		1.72603		1.79507	1.60806	1.7808	5	24		49		38	7	24		24		24		38	24	38	mouse
52096	52037	Receptor, channel, transporter or cell surface protein	Scn2a	SCN2A	§528	Sodium channel protein type 2 subunit alpha	B1AWN6	http://www.phosphosite.org/proteinAction.do?id=11201&showAllSites=true	227.8	DAVRKSAsEDSIRKK			KSAS*EDSIR	2	536.737	10516									11239							22.1731									21.7325							6.1343									4.47366							-0.0559									0.3913							0.204029									0.0719433							1.817									1.167							1.42722									0.939409							24									7							mouse
52097	52038	Receptor, channel, transporter or cell surface protein	Scn2a	SCN2A	§528	Sodium channel protein type 2 subunit alpha	B1AWN6	http://www.phosphosite.org/proteinAction.do?id=11201&showAllSites=true	227.8	DAVRKSAsEDSIRKK			KSAS*EDSIR	3	358.161														11548																22.1122																4.767																0.1954																0.123456																1.232																0.984116																0			mouse
52098	52039	Receptor, channel, transporter or cell surface protein	Scn2a	SCN2A	§528	Sodium channel protein type 2 subunit alpha	B1AWN6	http://www.phosphosite.org/proteinAction.do?id=11201&showAllSites=true	227.8	DAVRKSAsEDSIRKK			KSAS*EDSIRK	2	600.785															8469	8788															16.4457	16.9962															5.53462	4.90658															-0.0333	-0.3329															0.0913214	0.139995															1.469	1.05															1.0982	0.918986															7	13	mouse
52099	52040	Receptor, channel, transporter or cell surface protein	Scn2a	SCN2A	§528	Sodium channel protein type 2 subunit alpha	B1AWN6	http://www.phosphosite.org/proteinAction.do?id=11201&showAllSites=true	227.8	DAVRKSAsEDSIRKK			QKEQAGEEEKEDAVRKSAS*EDSIR	3	933.765															19348																35.5308																6.73755																0.3748																0.235358																1.474																0.784447																0		mouse
52100	52041	Receptor, channel, transporter or cell surface protein	Scn2a	SCN2A	§528	Sodium channel protein type 2 subunit alpha	B1AWN6	http://www.phosphosite.org/proteinAction.do?id=11201&showAllSites=true	227.8	DAVRKSAsEDSIRKK			QKEQAGEEEKEDAVRKSAS*EDSIR	4	700.575		18916																35.1859																7.41794																-0.6423																0.0169194																2.097																0.970876																5															mouse
52101	52042	Receptor, channel, transporter or cell surface protein	Scn2a	SCN2A	§528	Sodium channel protein type 2 subunit alpha	B1AWN6	http://www.phosphosite.org/proteinAction.do?id=11201&showAllSites=true	227.8	DAVRKSAsEDSIRKK			SAS*EDSIR	2	472.69		16794		17086		16782				17035		17030		16913				31.4289		31.6365		31.11				31.588		31.4031		31.041				5.64589		5.63639		5.77469				5.69897		5.79588		5.90658				-0.2116		-0.1692		-0.275				-0.2116		-0.1904		-0.1904				0.175746		0.234887		0.212654				0.23327		0.272693		0.242597				1.471		1.499		1.592				1.556		1.572		1.552				1.36402		1.46916		1.41423				1.31222		1.26245		1.32742				38		24		24				24		24		24			mouse
52102	52043	Receptor, channel, transporter or cell surface protein	Scn2a	SCN2A	§528	Sodium channel protein type 2 subunit alpha	B1AWN6	http://www.phosphosite.org/proteinAction.do?id=11201&showAllSites=true	227.8	DAVRKSAsEDSIRKK			SAS*EDSIRK	2	536.737	10289		10065		10473						9922		10790				21.6471		21.055		21.457						21.5059		21.5251				4.70553		5.21396		5.35853						4.82102		5.24033				0.0559		0.3167		-0.2795						-0.2236		-0.0186				0.198911		0.214033		0.145279						0.167742		0.164598				1.271		1.439		1.483						1.242		1.483				1.25096		1.43824		1.32152						1.12468		1.29833				24		24		20						20		20				mouse
52103	52044	Receptor, channel, transporter or cell surface protein	Scn2a	SCN2A	§528, §531	Sodium channel protein type 2 subunit alpha	B1AWN6	http://www.phosphosite.org/proteinAction.do?id=11201&showAllSites=true	227.8	DAVRKSAsEDSIRKK;RKSASEDsIRKKGFR			KSAS*EDS*IR	2	576.72										12861																24.5556																5.17587																-0.5202																0.0842265																1.222																1.02461																0;0							mouse
52104	52045	Receptor, channel, transporter or cell surface protein	Scn2a	SCN2A	§528, §531	Sodium channel protein type 2 subunit alpha	B1AWN6	http://www.phosphosite.org/proteinAction.do?id=11201&showAllSites=true	227.8	DAVRKSAsEDSIRKK;RKSASEDsIRKKGFR			KSAS*EDS*IRK	2	640.768														9650																18.9565																4.99568																-0.3121																0.0377933																1.122																1.06474																7;38			mouse
52105	52046	Receptor, channel, transporter or cell surface protein	Scn2a	SCN2A	§528, §531	Sodium channel protein type 2 subunit alpha	B1AWN6	http://www.phosphosite.org/proteinAction.do?id=11201&showAllSites=true	227.8	DAVRKSAsEDSIRKK;RKSASEDsIRKKGFR			KSAS*EDS*IRKK	2	704.815		7978		8016		7926				8028		7907						16.6614		16.3404		16.1965				16.3685		16.4355						7.58503		6.54061		5.75449				5.89963		7.11976						-0.2412		-0.298		-0.1277				-0.2838		-0.2412						0.127017		0.211672		0.0781945				0.169502		0.278448						1.339		1.644		1.289				1.459		1.84						1.19213		1.52516		1.49881				1.42191		1.29702						17;27		49;82		31;82				49;122		31;51					mouse
52106	52047	Receptor, channel, transporter or cell surface protein	Scn2a	SCN2A	§528, §531	Sodium channel protein type 2 subunit alpha	B1AWN6	http://www.phosphosite.org/proteinAction.do?id=11201&showAllSites=true	227.8	DAVRKSAsEDSIRKK;RKSASEDsIRKKGFR			KSAS*EDS*IRKK	3	470.213	3272		3622		4524				3849		4260		4768		5366	6327	6.74563		7.23745		9.48635				7.75392		9.48301		9.69663		10.7206	12.6119	5.84466		5.12033		5.68825				5.54363		6.76447		5.95468		7.1463	7.08302	0.0851		-0.1701		-0.1063				-0.0638		-0.4679		-0.4466		-0.7656	-0.6167	0.0215063		0.0164284		0.068073				0.0392479		0.014027		0.051856		0.0417825	0.0208213	1.744		1.524		1.612				1.354		1.697		1.591		1.955	1.799	1.12973		0.999701		1.13797				0.917573		1.0611		1.04243		0.953029	1.19885	12;24		12;24		5;16				5;32		0;10		5;16		5;24	5;32	mouse
52107	52048	Receptor, channel, transporter or cell surface protein	Scn2a	SCN2A	§528, §531	Sodium channel protein type 2 subunit alpha	B1AWN6	http://www.phosphosite.org/proteinAction.do?id=11201&showAllSites=true	227.8	DAVRKSAsEDSIRKK;RKSASEDsIRKKGFR			KSAS*EDS*IRKK	3	470.213											4486				5678	6638											9.98701				11.2416	13.1346											6.76955				5.3536	6.11407											-0.3403				-0.2977	-0.319											0.0517724				0.0285671	0.05593											1.681				1.532	1.601											1.03952				0.917277	1.18842											5;16				5;24	5;24	mouse
52108	52049	Receptor, channel, transporter or cell surface protein	Scn2a	SCN2A	§528, §531	Sodium channel protein type 2 subunit alpha	B1AWN6	http://www.phosphosite.org/proteinAction.do?id=11201&showAllSites=true	227.8	DAVRKSAsEDSIRKK;RKSASEDsIRKKGFR			KSAS*EDS*IRKK	3	470.213															5993																11.7703																4.59007																-0.3615																0.0308311																1.316																0.769909																12;24		mouse
52109	52050	Receptor, channel, transporter or cell surface protein	Scn2a	SCN2A	§528, §531	Sodium channel protein type 2 subunit alpha	B1AWN6	http://www.phosphosite.org/proteinAction.do?id=11201&showAllSites=true	227.8	DAVRKSAsEDSIRKK;RKSASEDsIRKKGFR			SAS*EDS*IRKK	2	640.768	8779	9806		9946	9172	9777			9007	10052	8665	9926	9443		10074	10097	18.984	19.7319		19.6208	19.142	19.4396			18.9887	19.8293	19.3086	19.8806	19.0975		19.3973	19.3935	6.27003	6.92812		6.95861	5.91364	6.07883			6.69897	5.0348	5.82391	5.30715	6.18709		6.17914	6	-0.3121	-0.2653		0.0468	-0.3902	0.0156			0.0624	-0.3121	0.0624	0.0936	0.0624		-0.0468	0.0936	0.0668649	0.0736392		0.074514	0.0708177	0.0857588			0.0738696	0.104505	0.0740677	0.0707232	0.0813076		0.07108	0.079036	1.533	2.162		2.254	1.934	1.836			1.991	1.343	1.745	1.674	1.994		1.874	1.729	1.11599	1.41903		1.54231	1.22257	1.3943			1.23779	1.10988	1.1962	1.15055	1.30647		1.2324	1.38824	9;59	9;59		9;59	9;59	9;44			9;59	9;31	0;31	9;44	9;59		9;59	9;44	mouse
52110	52051	Receptor, channel, transporter or cell surface protein	Scn2a	SCN2A	§528, §531	Sodium channel protein type 2 subunit alpha	B1AWN6	http://www.phosphosite.org/proteinAction.do?id=11201&showAllSites=true	227.8	DAVRKSAsEDSIRKK;RKSASEDsIRKKGFR			SAS*EDS*IRKK	3	427.514	8831																19.0608																4.88941																-0.4678																0.110385																1.279																0.753848																6;26																mouse
52111	52052	Receptor, channel, transporter or cell surface protein	Scn2a	SCN2A	§528, §531	Sodium channel protein type 2 subunit alpha	B1AWN6	http://www.phosphosite.org/proteinAction.do?id=11201&showAllSites=true	227.8	DAVRKSAsEDSIRKK;RKSASEDsIRKKGFR			SAS*EDS*IRKK	3	427.514	8801																19.0152																4.81248																-0.5848																0.130091																1.257																0.760447																15;26																mouse
52112	52053	Receptor, channel, transporter or cell surface protein	Scn2a	SCN2A	§531	Sodium channel protein type 2 subunit alpha	B1AWN6	http://www.phosphosite.org/proteinAction.do?id=11201&showAllSites=true	227.8	RKSASEDsIRKKGFR			EQAGEEEKEDAVRKSASEDS*IR	4	636.537															22104																40.0486																5.97062																-0.6284																0.0152732																1.729																0.742055																0		mouse
52113	52054	Receptor, channel, transporter or cell surface protein	Scn2a	SCN2A	§531	Sodium channel protein type 2 subunit alpha	B1AWN6	http://www.phosphosite.org/proteinAction.do?id=11201&showAllSites=true	227.8	RKSASEDsIRKKGFR			KSASEDS*IR	2	536.737									9564				10149			10906									19.9127				20.2933			20.7986									4.11634				5.46852			4.77989									0.0373				-0.354			-0.1118									0.0373548				0.175272			0.041464									1.097				1.422			1.233									1.07879				1.13094			1.10574									13				38			24	mouse
52114	52055	Receptor, channel, transporter or cell surface protein	Scn2a	SCN2A	§531	Sodium channel protein type 2 subunit alpha	B1AWN6	http://www.phosphosite.org/proteinAction.do?id=11201&showAllSites=true	227.8	RKSASEDsIRKKGFR			KSASEDS*IRKK	2	664.832	917																1.93452																4.9914																0.2256																0.232733																0.512																0.828276																3																mouse
52115	52056	Receptor, channel, transporter or cell surface protein	Scn2a	SCN2A	§531	Sodium channel protein type 2 subunit alpha	B1AWN6	http://www.phosphosite.org/proteinAction.do?id=11201&showAllSites=true	227.8	RKSASEDsIRKKGFR			SASEDS*IRKK	2	600.785		8415		8247		8132				8384				8136				17.5719		16.7483		16.5484				17.0801				16.304				5.89963		5.50446		7.53313				5.59346				6.05601				0.0999		-0.0832		-0.0832				-0.3163				0.0166				0.241045		0.265091		0.347729				0.225926				0.302387				1.729		1.21		2.222				1.061				1.955				1.22905		1.28035		1.5733				1.0496				1.48117				24		13		73				38				38			mouse
52116	52057	Receptor, channel, transporter or cell surface protein	Scn2a	SCN2A	§540	Sodium channel protein type 2 subunit alpha	B1AWN6	http://www.phosphosite.org/proteinAction.do?id=11201&showAllSites=true	227.8	RKKGFRFsLEGSRLT			GFRFS*LEGSR	2	618.282	58423	56983	57446	57870	57347	57287	56008	55597	57540	57467	57538	58366	57330	57464	57595	57764	96.1043	93.7207	94.8857	94.1512	94.6351	93.6051	94.3942	94.4155	95.1234	94.1261	94.5707	94.0901	93.8839	93.651	94.725	94.7992	7.51856	7.20343	5.4908	6.79048	7.55284	5.77728	7.84164	6.32422	6.6968	7.15552	7.17198	7.1945	7.86328	7.44855	7.82681	8.03058	-0.1132	-0.2264	-0.3235	0.0485	0.0162	-0.2103	-0.2426	-0.097	-0.2426	-0.0485	-0.097	-0.0323	-0.1779	-0.275	-0.275	-0.097	0.433345	0.430268	0.267451	0.393136	0.388338	0.251354	0.452827	0.342624	0.394631	0.38081	0.405409	0.385293	0.432047	0.426404	0.434066	0.459792	2.073	1.87	1.549	1.88	2	1.505	1.961	1.542	1.816	2.054	1.947	2.139	2.205	2.057	2.143	2.219	1.55008	1.52089	1.35034	1.73073	1.58326	1.58108	1.51037	1.29835	1.32644	1.64145	1.35158	1.5298	1.6382	1.70425	1.53904	1.78501	59	59	59	59	44	77	59	59	44	59	44	59	44	59	44	59	mouse
52117	52058	Receptor, channel, transporter or cell surface protein	Scn2a	SCN2A	§540	Sodium channel protein type 2 subunit alpha	B1AWN6	http://www.phosphosite.org/proteinAction.do?id=11201&showAllSites=true	227.8	RKKGFRFsLEGSRLT			GFRFS*LEGSR	3	412.524	58453	56994	57478	57922	57382	57312	56044	55629	57565	57493	57570	58406	57358	57483	57615	57787	96.1453	93.7346	94.9299	94.2238	94.6836	93.6404	94.445	94.4612	95.1595	94.1621	94.6152	94.1476	93.9239	93.675	94.754	94.8323	5.87615	5.15552	4.35067	6.12784	6.29243	5.40894	5.86646	5.85387	5.43771	5.5867	6.16941	5.41117	6.19044	4.82974	5.42713	5.99568	-0.4606	-0.5818	-0.7757	-0.2667	-0.4363	-0.5091	-0.4363	-0.6545	-0.0727	-0.3394	-0.7515	-0.1939	-0.4121	-0.3636	-0.1697	-0.3151	0.273741	0.150047	0.0255335	0.266487	0.274962	0.171951	0.277319	0.321015	0.0669491	0.100702	0.30479	0.203207	0.300873	0.114028	0.138833	0.218766	1.628	1.296	1.111	1.476	1.641	1.385	1.373	1.493	1.292	1.313	1.676	1.537	1.716	1.415	1.371	1.558	1.04622	1.02591	0.746125	1.1677	1.18909	1.08836	1.12878	1.01061	1.00375	1.01463	0.986507	1.08728	1.11504	1.06649	1.04288	1.20621	12	12	12	12	12	12	12	12	12	12	12	12	12	12	12	12	mouse
52118	52059	Receptor, channel, transporter or cell surface protein	Scn2a	SCN2A	§540	Sodium channel protein type 2 subunit alpha	B1AWN6	http://www.phosphosite.org/proteinAction.do?id=11201&showAllSites=true	227.8	RKKGFRFsLEGSRLT			KGFRFS*LEGSR	3	455.222	49015	47869	48116		48037	48107	46851	46553	48116	48178	48202	48959	48029	48185	48430	48574	82.1714	80.0321	80.9955		80.7968	79.8874	80.6161	80.6878	81.1391	80.2768	80.7166	80.2533	80.0598	79.8042	80.9235	80.9942	6.05404	5.67778	4.83268		5.80967	6.00612	5.07779	5.266	5.62893	5.52288	6.32057	4.97469	6.92082	5.11238	5.76195	6.48413		-0.2197	0.022		-0.7908	-0.2856	-0.2636	-0.3515	-0.1318	0.1538	-0.0879	-0.1098	-0.1977	0.0439	-0.0659	0.1757	0.288257	0.312568	0.108013		0.296109	0.301175	0.0287486	0.110912	0.284365	0.220285	0.367146	0.204251	0.413798	0.224124	0.223586	0.339951	1.674	1.56	1.337		1.473	1.643	1.267	1.311	1.43	1.517	1.739	1.403	1.79	1.443	1.502	1.781	1.16725	1.23827	1.04409		1.10584	1.19922	0.951282	0.871619	1.05183	1.0774	1.11913	1.09811	1.21488	1.15936	1.06643	1.37733	12	12	19		19	12	12	12	12	12	27	12	19	12	12	12	mouse
52119	52060	Receptor, channel, transporter or cell surface protein	Scn2a	SCN2A	§553	Sodium channel protein type 2 subunit alpha	B1AWN6	http://www.phosphosite.org/proteinAction.do?id=11201&showAllSites=true	227.8	LTYEKRFsSPHQSLL			RFS*SPHQSLLSIR	3	536.607	52389	51123	52253	51839	51335	51396	48752	49798	51533	51484	50204	52301	51340		52535	51833	87.1138	84.8961	87.105	85.2077	85.6794	84.7447	83.4639	85.5952	86.2012	85.1795	83.6461	85.0912	84.9311		87.0527	85.8395	9.16749	9.50585	7.27327	8.72816	8.50446	8.98716	8.04096	8.51856	8.07779	8.75945	8.12148	8.86012	8.69037		4.68403	8.22768	-0.205	-0.3727	1.379	-0.0932	-0.0745	-0.3354	-0.5963	-0.5032	-0.2982	-0.3168	-0.4286	-0.3541	-0.2236		0.2423	-0.4286	0.00211189	0.022451	0.00132943	0.0184607	0.0246299	0.0191222	0.000118574	0.00246339	0.00152172	0.000847544	0.000211782	0.00140057	0.015287		0.00177456	0.023041	2.936	2.835	1.217	2.153	2.301	2.805	1.553	2.127	2.116	2.78	2.371	2.547	2.608		0.805	2.467	1.29322	1.3875	0.794369	1.43258	1.30098	1.41334	1.113	1.15315	1.16165	1.25568	1.13751	1.31417	1.28299		0.765772	1.25617	7	0	0	7	0	7	0	0	0	7	0	0	0		0	0	mouse
52120	52061	Receptor, channel, transporter or cell surface protein	Scn2a	SCN2A	§553	Sodium channel protein type 2 subunit alpha	B1AWN6	http://www.phosphosite.org/proteinAction.do?id=11201&showAllSites=true	227.8	LTYEKRFsSPHQSLL			RFS*SPHQSLLSIR	3	536.607			51405			52193	50117				51578								85.8605			85.9325	85.5197				85.661								8.51999			6.57025	6.98716				8.53313								-0.0745			-0.1304	-0.41				-0.0745								0.0508541			0.367995	0.0336526				0.00904714								2.396			1.371	1.372				2.286								1.36224			1.13744	1.18504				1.2434								7			0	0				0						mouse
52121	52062	Receptor, channel, transporter or cell surface protein	Scn2a	SCN2A	§553, §554	Sodium channel protein type 2 subunit alpha	B1AWN6	http://www.phosphosite.org/proteinAction.do?id=11201&showAllSites=true	227.8	LTYEKRFsSPHQSLL;TYEKRFSsPHQSLLS			RFS*S*PHQSLLSIR	3	563.262	58994	57592		58448	57925	57820			58328	58038	58190	58978	57902	58018	58142	58451	96.933	94.6046		94.9968	95.4786	94.3772			96.273	94.9533	95.5109	94.9607	94.718	94.455	95.525	95.8195	6.55129	8.62709		7.1798	7.79588	6.74958			6.52578	6.4389	8.04866	7.89963	9.33255	7.34008	7.43415	7.91364	-0.0178	-0.071		0.5504	-0.2841	0.0533			-0.071	-0.1598	0.1065	0.2486	-0.0355	-0.071	0.1598	-0.4794	0.418912	0.527025		0.452378	0.395553	0.44301			0.415782	0.411315	0.527705	0.491859	0.549818	0.520833	0.457703	0.488272	1.761	2.302		2.201	2.374	2.19			1.696	2.14	1.945	2.368	2.508	2.128	2.194	2.164	1.17199	1.45082		1.22718	1.30299	1.36288			1.07549	1.18705	1.26709	1.27577	1.43998	1.37287	1.20744	1.28987	15;19	15;19		15;19	31;37	20;20			15;19	15;19	22;27	15;19	40;37	15;19	22;27	15;19	mouse
52122	52063	Receptor, channel, transporter or cell surface protein	Scn2a	SCN2A	§553, §554	Sodium channel protein type 2 subunit alpha	B1AWN6	http://www.phosphosite.org/proteinAction.do?id=11201&showAllSites=true	227.8	LTYEKRFsSPHQSLL;TYEKRFSsPHQSLLS			RFS*S*PHQSLLSIR	3	563.262									58111							58319									95.9603							95.6236									7.49621							7.53313									0.1775							-0.2663									0.446309							0.457077									1.683							2.281									1.1742							1.32712									15;19							31;37	mouse
52123	52064	Receptor, channel, transporter or cell surface protein	Scn2a	SCN2A	§554	Sodium channel protein type 2 subunit alpha	B1AWN6	http://www.phosphosite.org/proteinAction.do?id=11201&showAllSites=true	227.8	TYEKRFSsPHQSLLS			FSS*PHQSLLSIR	2	726.356	58531	57113			57498	57400	56189	55771	57684	57573			57491	57588			96.2583	93.9074			94.8525	93.7699	94.6617	94.6769	95.3379	94.2779			94.1137	93.8226			8.54821	7.6038			7.57512	7.80967	7.90658	6.37469	7.41117	8.06098			7.59688	7.67778			0.179				-0.0413	0.0413	-0.2065	-0.5369	0.0964	0.0551			0.1927	0.0275			0.0661246	0.0794077			0.0650318	0.0810716	0.0667488	0.101421	0.061595	0.0582088			0.0644384	0.0802706			2.247	1.839			1.861	1.961	1.859	1.508	1.77	2.213			1.9	2.13			1.52097	1.56688			1.63161	1.63678	1.51095	1.24067	1.40281	1.49105			1.56779	1.62484			9	9			9	9	0	9	9	9			24	9			mouse
52124	52065	Receptor, channel, transporter or cell surface protein	Scn2a	SCN2A	§554	Sodium channel protein type 2 subunit alpha	B1AWN6	http://www.phosphosite.org/proteinAction.do?id=11201&showAllSites=true	227.8	TYEKRFSsPHQSLLS			FSS*PHQSLLSIR	3	484.573	58514	57090	57575	57962	57438	57365	56093	55663	57638	57551	57648	58467	57421	57541	57702	57857	96.2334	93.8712	95.0745	94.282	94.7672	93.7186	94.5167	94.5135	95.268	94.2465	94.7295	94.2322	94.016	93.7558	94.88	94.9396	9.95861	10.5045	11.0386	10.7545	10.7399	11.4401	10.7423	11.2874	10.1593	10.644	10.5214	10.8477	10.0888	10.4698	10.2676	10.2487	-0.2064	-0.4127	-0.2064	-0.1651	-0.3508	-0.2889	-0.3715	-0.4746	-0.227	-0.2064	-0.2683	-0.1857	-0.1445	-0.1651	-0.2476	-0.4746	0.0882907	0.0808084	0.0719707	0.0801244	0.081329	0.0915682	0.0852244	0.0874597	0.0789163	0.0853809	0.0773364	0.104054	0.0737429	0.0900262	0.0864605	0.074084	3.691	3.426	3.865	3.737	3.763	3.868	3.283	3.365	3.851	3.939	3.724	3.857	3.841	3.877	3.74	3.833	1.44851	1.55702	1.64798	1.64635	1.63307	1.68171	1.51348	1.41406	1.38277	1.54298	1.42098	1.55851	1.53635	1.61028	1.43634	1.54744	20	20	20	8	20	20	20	20	20	20	8	20	20	20	20	20	mouse
52125	52066	Receptor, channel, transporter or cell surface protein	Scn2a	SCN2A	§554	Sodium channel protein type 2 subunit alpha	B1AWN6	http://www.phosphosite.org/proteinAction.do?id=11201&showAllSites=true	227.8	TYEKRFSsPHQSLLS			RFSS*PHQSLLSIR	3	536.607	50917	49739		50507	49946	49976		48424	50077	50079		50889	49967	51488	51735	50469	84.9793	82.8394		83.2414	83.6285	82.6497		83.5224	84.0413	83.1025		83.0513	82.9196	84.6867	85.8589	83.8271	9.47108	9.89279		10.1891	9.52578	9.2321		8.30627	8.50446	9.50307		9.89963	9.35754	9.09745	8.40894	9.9914	-0.2795	-0.3168		-0.5591	-0.3168	-0.0373		-0.2609	-0.0559	-0.0932		-0.0745	-0.1677	-0.3168	-0.2982	-0.0932	0.010718	0.0134784		0.0648132	0.00105856	0.0356379		0.00156398	0.00128882	0.0137257		0.01416	0.0172046	0.00395418	0.00540179	0.0464556	2.63	2.003		2.449	1.859	2.248		2.028	2.013	2.519		2.719	2.172	2.794	2.181	2.776	1.2742	1.41692		1.42696	1.37524	1.4654		1.12672	1.14743	1.33918		1.38581	1.39242	1.32472	1.16954	1.4859	0	0		0	0	0		0	0	0		0	0	0	7	0	mouse
52126	52067	Receptor, channel, transporter or cell surface protein	Scn2a	SCN2A	§554	Sodium channel protein type 2 subunit alpha	B1AWN6	http://www.phosphosite.org/proteinAction.do?id=11201&showAllSites=true	227.8	TYEKRFSsPHQSLLS			RFSS*PHQSLLSIR	3	536.607														50092	50315															82.6302	83.7415															9.05159	8.97469															-0.1304	-0.0373															0.0264161	0.0196209															2.344	2.148															1.43153	1.28893															0	0		mouse
52127	52068	Receptor, channel, transporter or cell surface protein	Scn2a	SCN2A	§558	Sodium channel protein type 2 subunit alpha	B1AWN6	http://www.phosphosite.org/proteinAction.do?id=11201&showAllSites=true	227.8	RFSSPHQsLLSIRGS			FSSPHQS*LLSIR	2	726.356	59000					57842	56558					58946				58333	96.9406					94.4087	95.2064					94.9163				95.6451	6.69897					6.45346	4.45469					5.38722				5.90309	0.0826					-0.592	0.0964					-0.4268				-0.4681	0.301096					0.310483	0.108667					0.258304				0.275402	1.946					2.212	1.134					1.92				2.034	1.21427					1.33486	1.10054					1.13949				1.19539	17					9	17					11				24	mouse
52128	52069	Receptor, channel, transporter or cell surface protein	Scn2a	SCN2A	§558	Sodium channel protein type 2 subunit alpha	B1AWN6	http://www.phosphosite.org/proteinAction.do?id=11201&showAllSites=true	227.8	RFSSPHQsLLSIRGS			FSSPHQS*LLSIR	3	484.573	58949	57537	57946	58347	57834	57777	56514	56094	58079	58032	58118	58904	57839	57967	58104	58289	96.8625	94.5201	95.6233	94.8464	95.3428	94.313	95.1412	95.1559	95.9113	94.9423	95.4075	94.856	94.6234	94.3787	95.4659	95.578	8.4389	8.32422	8.46092	8.84466	9.69897	9.91721	8.45842	6.47108	7.96257	8.60555	8.44129	9.13018	8.40671	9.11634	6.44733	8.15802	-0.4334	-0.5159	-0.3921	-0.2683	-0.227	-0.681	-0.5778	-0.9906	-0.3302	-0.5366	-0.3096	-0.2064	-0.3508	-0.4127	-0.1857	-0.1651	0.230206	0.257849	0.20773	0.198094	0.202958	0.170364	0.259105	0.185729	0.189681	0.223774	0.213371	0.215662	0.211472	0.141452	0.16637	0.204694	2.432	2.36	2.561	2.529	2.736	2.558	2.229	2.28	2.121	2.557	2.601	2.718	2.478	2.633	2.475	2.561	1.0807	1.22817	1.29269	1.28767	1.34503	1.29791	1.25783	0.976897	1.04025	1.12363	1.17757	1.2351	1.19065	1.233	1.02627	1.28855	8	8	8	8	37	15	8	8	8	8	8	8	8	8	8	8	mouse
52129	52070	Receptor, channel, transporter or cell surface protein	Scn2a	SCN2A	§579	Sodium channel protein type 2 subunit alpha	B1AWN6	http://www.phosphosite.org/proteinAction.do?id=11201&showAllSites=true	227.8	NSRASLFsFKGRVKD			ASLFS*FK	2	440.204	80458	78656	79160	79610	79106	79055			79397	79126	79550	80352	79027	79057	79222	79331	129.06	126.281	127.616	126.639	127.338	126.202			128.004	126.638	127.303	126.587	126.493	126.138	127.404	127.462	4.84164	4.91721	4.82102	5.27003	4.92812	5.2644			5.284	5.34008	4.74715	5.1209	4.83863	5.09691	4.87943	4.88273	-0.0454	-0.4316	-0.4089	-0.3408	-0.0909				-0.4998	-0.4543	-0.0454	-0.1136	-0.5225	-0.318	-0.159	-0.4543	0.105917	0.147802	0.142688	0.144475	0.129852	0.12279			0.159709	0.145362	0.0221358	0.123569	0.0860003	0.168206	0.143113	0.139972	1.136	1.138	1.135	1.373	1.185	1.259			1.36	1.352	1.055	1.315	1.076	1.327	1.14	1.191	1.08648	1.12967	1.15551	1.30013	1.20613	1.35526			1.18026	1.16369	0.971753	1.23292	0.981995	1.17154	1.0973	1.13982	24	24	38	38	38	38			38	38	38	38	38	38	24	38	mouse
52130	52071	Receptor, channel, transporter or cell surface protein	Scn2a	SCN2A	§589	Sodium channel protein type 2 subunit alpha	B1AWN6	http://www.phosphosite.org/proteinAction.do?id=11201&showAllSites=true	227.8	GRVKDIGsENDFADD			DIGS*ENDFADDEHSTFEDNDSRR	3	917.686	46930	45750			45874	45947		44350	45941	46159			45825	46042	46226		79.1392	76.9237			77.608	76.7107		77.3932	77.9246	77.3104			76.8282	76.6722	77.6564		11.5287	11.767			11.6861	12.5834		6.28819	13.214	10.857			13.9788	10.7167	10.9172		1.3621	0.5993			0.7083	0.1526		1.3185	1.1769	0.8282			0.9044	0.7301	1.1224		0.434456	0.405483			0.428572	0.456054		0.387126	0.510089	0.453641			0.447318	0.484647	0.478771		3.233	3.013			3.252	3.171		1.396	3.282	2.932			3.386	3.347	2.544		0.949564	1.18772			1.24215	1.388		0.873655	1.14424	1.01857			1.34822	1.20517	1.04883		17	30			30	30		12	23	8			37	23	17		mouse
52131	52072	Receptor, channel, transporter or cell surface protein	Scn2a	SCN2A	§589	Sodium channel protein type 2 subunit alpha	B1AWN6	http://www.phosphosite.org/proteinAction.do?id=11201&showAllSites=true	227.8	GRVKDIGsENDFADD			VKDIGS*ENDFADDEHSTFEDNDSRR	3	993.407	41453	40461	40531	41118	40545	40576			40536	40808	40570	41408	40450	40671	40888	41058	71.0088	68.9693	69.7799	69.3452	69.6495	68.715			69.8769	69.3224	69.5154	69.1733	68.8212	68.6471	69.655	69.771	18.6904	14.6402	12.8697	14.6757	18.5346	12.4401			16.857	19.2495	15.7352	16.383	17.4685	10.9788	16.5452	16.2907	0.3624	0.4027	1.218	0.7248	0.1611	0.3926			1.671	0.7449	1.1375	0.7348	0.7248	0.3926	0.7952	0.1409	0.422383	0.402023	0.479476	0.500362	0.454677	0.501392			0.472051	0.448402	0.499456	0.476183	0.461121	0.485218	0.483061	0.417246	4.903	4.143	3.1	4.244	4.931	3.828			4.649	4.836	4.295	4.658	4.893	3.242	4.044	4.125	1.64064	1.43203	1.15424	1.49993	1.81905	1.30768			1.27881	1.58992	1.3052	1.50385	1.63477	1.19928	1.40996	1.62587	60	36	22	22	51	43			69	69	60	69	89	43	69	60	mouse
52132	52073	Receptor, channel, transporter or cell surface protein	Scn2a	SCN2A	§589	Sodium channel protein type 2 subunit alpha	B1AWN6	http://www.phosphosite.org/proteinAction.do?id=11201&showAllSites=true	227.8	GRVKDIGsENDFADD			VKDIGS*ENDFADDEHSTFEDNDSRR	3	993.407	41530										40604			40713	40965	41092	71.1218										69.5663			68.7109	69.77	69.8225	7.11862										17.3706			18.5654	8.1209	9.4908	0.3624										0.302			0.8053	0.7952	0.1409	0.382496										0.456821			0.491587	0.334359	0.531916	1.447										4.238			5.178	1.874	2.493	0.867315										1.54427			1.65089	0.842846	1.22979	17										69			89	17	36	mouse
52133	52074	Receptor, channel, transporter or cell surface protein	Scn2a	SCN2A	§589	Sodium channel protein type 2 subunit alpha	B1AWN6	http://www.phosphosite.org/proteinAction.do?id=11201&showAllSites=true	227.8	GRVKDIGsENDFADD			VKDIGS*ENDFADDEHSTFEDNDSRR	4	745.307	41423	40387	40509	41091	40506		39286	39137	40508	40773	40548	41362	40438	40675	40841	41000	70.9671	68.8592	69.7477	69.3075	69.5924		69.1909	69.4528	69.8373	69.267	69.4833	69.1079	68.8061	68.6559	69.5861	69.6849	19.7011	18.6576	17.2757	19.3036	20.1013		16.5784	17.8996	19.7235	19.8861	19.0088	18.8477	19.4921	21.0182	18.2449	19.8729	0.0939	-0.2415	-0.2147	0.3354	-0.0671		-0.0671	-0.4696	0.0939	0.2549	0.0805	-0.0671	0.2549	0.0671	0.2415	0.0134	0.631432	0.639758	0.602537	0.615782	0.598782		0.51946	0.543128	0.633588	0.628147	0.641013	0.587362	0.590237	0.651918	0.595624	0.640734	6.328	5.863	6.227	6.319	5.95		5.015	5.639	6.353	6.46	6.074	6.099	6.075	6.266	6.096	6.196	1.81032	1.89119	1.80709	2.05266	1.91617		1.73766	1.6635	1.77538	1.82734	1.74059	1.84633	1.89112	2.02709	1.71898	2.01576	69	79	69	79	69		60	69	69	79	79	69	69	79	69	69	mouse
52134	52075	Receptor, channel, transporter or cell surface protein	Scn2a	SCN2A	§606	Sodium channel protein type 2 subunit alpha	B1AWN6	http://www.phosphosite.org/proteinAction.do?id=11201&showAllSites=true	227.8	STFEDNDsRRDSLFV			VKDIGSENDFADDEHSTFEDNDS*RRDSLFVPHR	5	786.746													52094																86.0617																4.67572																-0.0254																0.132326																1.64																0.872157																3				mouse
52135	52076	Receptor, channel, transporter or cell surface protein	Scn2a	SCN2A	§606	Sodium channel protein type 2 subunit alpha	B1AWN6	http://www.phosphosite.org/proteinAction.do?id=11201&showAllSites=true	227.8	STFEDNDsRRDSLFV			VKDIGSENDFADDEHSTFEDNDS*RRDSLFVPHR	6	655.789					52064	50830			50933	52210			50814	52180	51116						86.757	83.9078			85.3203	86.2387			84.1663	85.7153	84.934						9.66354	9.61083			9.82974	8.87615			5.29757	11.7595	11.0273						0.061	-0.9302			0.0305	-0.0762			-0.4117	-0.5337	0.2135						0.0404698	0.00320364			0.00146797	0.0703387			0.00334659	0.0453454	0.00364291						3.118	2.877			2.791	3.294			1.679	4.032	3						1.32058	1.17414			1.15667	1.18297			0.897816	1.35661	1.16642						0	0			0	0			0	0	0		mouse
52136	52077	Receptor, channel, transporter or cell surface protein	Scn2a	SCN2A	§606	Sodium channel protein type 2 subunit alpha	B1AWN6	http://www.phosphosite.org/proteinAction.do?id=11201&showAllSites=true	227.8	STFEDNDsRRDSLFV			VKDIGSENDFADDEHSTFEDNDS*RRDSLFVPHR	6	655.789									52309																87.3391																10.3778																-0.2745																0.091605																3.227																1.16088																0								mouse
52137	52078	Receptor, channel, transporter or cell surface protein	Scn2a	SCN2A	§610	Sodium channel protein type 2 subunit alpha	B1AWN6	http://www.phosphosite.org/proteinAction.do?id=11201&showAllSites=true	227.8	DNDSRRDsLFVPHRH			VKDIGSENDFADDEHSTFEDNDSRRDS*LFVPHR	5	786.746										52237				50912												86.2804				83.8378												5.767				14.7595												0.2669				-0.0127												0.00087567				0.0176504												2.28				3.267												0.855712				1.47694												3				8			mouse
52138	52079	Receptor, channel, transporter or cell surface protein	Scn2a	SCN2A	§610	Sodium channel protein type 2 subunit alpha	B1AWN6	http://www.phosphosite.org/proteinAction.do?id=11201&showAllSites=true	227.8	DNDSRRDsLFVPHRH			VKDIGSENDFADDEHSTFEDNDSRRDS*LFVPHR	6	655.789						50835								50876								83.9175								83.7812								8.07572								12.0119								-0.9302								-0.0305								0.00120285								0.0279864								2.482								3.786								1.08842								1.46714								0								0			mouse
52139	52080	Receptor, channel, transporter or cell surface protein	Scn2a	SCN2A	§623	Sodium channel protein type 2 subunit alpha	B1AWN6	http://www.phosphosite.org/proteinAction.do?id=11201&showAllSites=true	227.8	RHGERRPsNVSQASR			RPS*NVSQASR	2	591.275			9028												10247				19.06												19.6622				7.45593												6.77469				0.186												0.0338				0.173064												0.0899098				1.605												1.393				1.70021												1.15588				38												13		mouse
52140	52081	Receptor, channel, transporter or cell surface protein	Scn2a	SCN2A	§689	Sodium channel protein type 2 subunit alpha	B1AWN6	http://www.phosphosite.org/proteinAction.do?id=11201&showAllSites=true	227.8	RKRRSSSyHVSMDLL			RSSSY*HVSMDLLEDPTSR	3	720.652													60746																98.9307																11.4868																0.6661																																3.32																1.20779																0				mouse
52141	52082	Receptor, channel, transporter or cell surface protein	Scn2a	SCN2A	§692	Sodium channel protein type 2 subunit alpha	B1AWN6	http://www.phosphosite.org/proteinAction.do?id=11201&showAllSites=true	227.8	RSSSYHVsMDLLEDP			RSSSYHVS*MDLLEDPTSR	3	720.652		59670			59980		58695		60263	60050	60172		59919	60057	60213	60439		97.6738			98.5112		98.4066		99.1306	97.9494	98.4404		97.7097	97.498	98.6158	98.786		9.63264			11.3325		10.1451		10.4473	11.3449	11.0742		9.95468	11.4949	10.0846	10.8794		-0.3053			0.2359		0.5967		0.111	0.1249	0.0416		0.6661	-0.0139	0.0971	0.0971																		2.878			3.298		2.787		2.968	3.434	3.399		3.187	3.374	3.261	3.157		1.20103			1.33292		1.31864		1.1393	1.23741	1.20099		1.14259	1.37567	1.18689	1.32463		19			47		59		37	71	47		47	59	47	59	mouse
52142	52083	Receptor, channel, transporter or cell surface protein	Scn2a	SCN2A	§692	Sodium channel protein type 2 subunit alpha	B1AWN6	http://www.phosphosite.org/proteinAction.do?id=11201&showAllSites=true	227.8	RSSSYHVsMDLLEDP			RSSSYHVS*MDLLEDPTSR	3	720.652										60109																98.0349																12.266																0.222																																3.446																1.26423																59							mouse
52143	52084	Receptor, channel, transporter or cell surface protein	Scn2a	SCN2A	§692	Sodium channel protein type 2 subunit alpha	B1AWN6	http://www.phosphosite.org/proteinAction.do?id=11201&showAllSites=true	227.8	RSSSYHVsMDLLEDP			SSSYHVS*M#DLLEDPTSR	3	673.95							66387																110.209																4.39469																-0.8903																																0.799																0.796823																0										mouse
52144	52085	Receptor, channel, transporter or cell surface protein	Scn2a	SCN2A	§692	Sodium channel protein type 2 subunit alpha	B1AWN6	http://www.phosphosite.org/proteinAction.do?id=11201&showAllSites=true	227.8	RSSSYHVsMDLLEDP			SSSYHVS*MDLLEDPTSR	2	1002.42				68463		67932								67938						109.839		109.4								109.25						11.6478		13.153								12.1851						0.1596		0.4489								1.3767																						3.212		3.207								3.165						1.4979		1.561								1.25788						38		38								38			mouse
52145	52086	Receptor, channel, transporter or cell surface protein	Scn2a	SCN2A	§692	Sodium channel protein type 2 subunit alpha	B1AWN6	http://www.phosphosite.org/proteinAction.do?id=11201&showAllSites=true	227.8	RSSSYHVsMDLLEDP			SSSYHVS*MDLLEDPTSR	3	668.619	69051	67539	67977	68402	67877	67845			68226	68015	68389	69051	67855	67931	68125	68228	111.925	109.381	110.599	109.748	110.322	109.273			111.031	109.775	110.597	109.711	109.547	109.241	110.442	110.48	8.47625	8.27409	8.31876	8.45717	8.72354	8.65561			9.02919	9.00745	7.08249	8.03527	8.5817	9.34969	9.10018	9.19586	-0.1944	0.0748	0.0449	0.329	0.5683	-0.1196			0.4188	0.1496	0.0897	0.0897	0.1346	-0.0299	0.2094	-0.0299																	3.845	3.645	3.596	3.426	3.295	3.768			3.682	3.887	2.441	3.912	3.755	3.95	3.782	3.789	1.16914	1.24103	1.32996	1.29798	1.27673	1.35801			1.20806	1.3134	1.00506	1.28231	1.33448	1.4932	1.30602	1.4242	6	6	6	6	12	8			8	15	2	6	6	8	8	8	mouse
52146	52087	Receptor, channel, transporter or cell surface protein	Scn2a	SCN2A	§692	Sodium channel protein type 2 subunit alpha	B1AWN6	http://www.phosphosite.org/proteinAction.do?id=11201&showAllSites=true	227.8	RSSSYHVsMDLLEDP			SSSYHVS*MDLLEDPTSR	3	668.619						68245					68217											109.86					110.348											4.79588					8.93181											0.5833					0.1645																											1.992					3.924											0.87212					1.28867											2					8						mouse
52147	52088	Receptor, channel, transporter or cell surface protein	Scn2a	SCN2A	§707	Sodium channel protein type 2 subunit alpha	B1AWN6	http://www.phosphosite.org/proteinAction.do?id=11201&showAllSites=true	227.8	TSRQRAMsMASILTN			AMS*MASILTNTMEELEESR	3	741.651	106622													105585			169.248													168.177			7.30103													6.82974			0.5393													1.1596			0.0987512													0.000853553			1.702													1.42			0.771201													0.692423			9													0			mouse
52148	52089	Receptor, channel, transporter or cell surface protein	Scn2a	SCN2A	§707	Sodium channel protein type 2 subunit alpha	B1AWN6	http://www.phosphosite.org/proteinAction.do?id=11201&showAllSites=true	227.8	TSRQRAMsMASILTN			AMS*MASILTNTMEELEESRQK	3	827.035										104821																166.967																4.28567																-0.4716																0.0422554																1.048																0.600914																9							mouse
52149	52090	Receptor, channel, transporter or cell surface protein	Scn2a	SCN2A	§710	Sodium channel protein type 2 subunit alpha	B1AWN6	http://www.phosphosite.org/proteinAction.do?id=11201&showAllSites=true	227.8	QRAMSMAsILTNTME			AMSM#AS*ILTNTMEELEESR	3	746.982			104859						99182										167.557						158.705										6.32239						9.90658										1.0844						0.7497										0.000431571						0.00307169										1.403						1.918										0.664561						0.891009										0						3								mouse
52150	52091	Receptor, channel, transporter or cell surface protein	Scn2a	SCN2A	§710	Sodium channel protein type 2 subunit alpha	B1AWN6	http://www.phosphosite.org/proteinAction.do?id=11201&showAllSites=true	227.8	QRAMSMAsILTNTME			AMSMAS*ILTNTMEELEESR	3	741.651				105791																168.268																10.5421																0.1483																0.00967782																2.489																1.16095																4													mouse
52151	52092	Receptor, channel, transporter or cell surface protein	Scn2a	SCN2A	§713	Sodium channel protein type 2 subunit alpha	B1AWN6	http://www.phosphosite.org/proteinAction.do?id=11201&showAllSites=true	227.8	MSMASILtNTMEELE			AM#SMASILT*NTMEELEESR	3	746.982	105636	104853				105251				105072	105574		104515	105058			167.752	167.345				167.352				167.351	167.544		167.342	167.36			12.2457	11.51				11.2565				12.3915	9.66959		10.5986	12.3615			1.1379	0.241				1.0174				0.3481	-0.6024		0.241	0.0937			0.0344402	0.0330025				0.0493354				0.0333022	0.000417803		0.00128062	0.0472618			3.46	3.194				2.768				3.648	2.511		1.828	2.728			1.05524	1.25782				1.10534				1.26115	0.913138		1.11052	1.32582			3	3				3				20	4		4	8			mouse
52152	52093	Receptor, channel, transporter or cell surface protein	Scn2a	SCN2A	§713	Sodium channel protein type 2 subunit alpha	B1AWN6	http://www.phosphosite.org/proteinAction.do?id=11201&showAllSites=true	227.8	MSMASILtNTMEELE			AMSM#ASILT*NTMEELEESR	3	746.982											99506	100536	98170	98672	98448												157.812	157.401	156.824	156.822	157.61												9.81531	5.31069	7.95468	10.1694	8.77728												0.0268	-0.656	0.589	0.3347	-0.5355												0.001702	0.00116234	0.0024055	0.00179126	0.00145967												2.474	2.192	1.462	2.003	2.22												1.04708	0.725175	0.874708	1.06766	0.899757												0	3	3	4	0		mouse
52153	52094	Receptor, channel, transporter or cell surface protein	Scn2a	SCN2A	§713	Sodium channel protein type 2 subunit alpha	B1AWN6	http://www.phosphosite.org/proteinAction.do?id=11201&showAllSites=true	227.8	MSMASILtNTMEELE			AMSM#ASILT*NTMEELEESR	3	746.982														98515																156.575																8.34104																-0.7898																0.0012411																1.49																0.849356																3			mouse
52154	52095	Receptor, channel, transporter or cell surface protein	Scn2a	SCN2A	§713	Sodium channel protein type 2 subunit alpha	B1AWN6	http://www.phosphosite.org/proteinAction.do?id=11201&showAllSites=true	227.8	MSMASILtNTMEELE			AMSMASILT*NTMEELEESR	2	1111.97	106169										106116						168.551										168.349						14.9666										14.6946						3.0217										-0.1259						0.112086										0.124843						4.427										3.736						1.09654										1.5395						17										17						mouse
52155	52096	Receptor, channel, transporter or cell surface protein	Scn2a	SCN2A	§713	Sodium channel protein type 2 subunit alpha	B1AWN6	http://www.phosphosite.org/proteinAction.do?id=11201&showAllSites=true	227.8	MSMASILtNTMEELE			AMSMASILT*NTMEELEESR	3	741.651	106165	105418	105384			105808				105639	106097	107479	105055		105013		168.543	168.178	168.357			168.176				168.208	168.32	168.355	168.209		168.294		15.8041	10.3757	11.2899			13.9626				11.1864	14.7258	10.7375	10.983		9.77728		0.809	0.5663	0.6337			0.9304				0.6742	-0.1214	0.0809	0.1618		-0.1214		0.0907049	0.0531827	0.0675507			0.0548142				0.0344235	0.0861525	0.0515751	0.0506091		0.00207845		4.712	3.119	3.415			3.622				3.413	4.133	3.158	3.084		2.205		1.39593	1.1076	1.29635			1.37777				1.16796	1.43875	1.28152	1.27163		1.02507		11	4	11			11				4	11	4	4		4		mouse
52156	52097	Receptor, channel, transporter or cell surface protein	Scn2a	SCN2A	§713	Sodium channel protein type 2 subunit alpha	B1AWN6	http://www.phosphosite.org/proteinAction.do?id=11201&showAllSites=true	227.8	MSMASILtNTMEELE			AMSMASILT*NTMEELEESR	3	741.651											106162																168.421																4.46471																0.1618																0.00361858																0.886																0.680531																0						mouse
52157	52098	Receptor, channel, transporter or cell surface protein	Scn2a	SCN2A	§713	Sodium channel protein type 2 subunit alpha	B1AWN6	http://www.phosphosite.org/proteinAction.do?id=11201&showAllSites=true	227.8	MSMASILtNTMEELE			AMSMASILT*NTMEELEESRQK	3	827.035				102340								104089		102004	101453	102057				162.597								163.032		162.287	162.549	163.252				6.70553								4.8962		5.90658	6.51004	7.18376				1.4147								-0.0363		1.5477	0.7376	0.8706				0.0539304								0.0896659		0.039433	0.0490936	0.138366				1.776								1.031		1.686	1.817	1.962				0.612095								0.769721		0.601203	0.731153	0.862309				4								4		4	4	4	mouse
52158	52099	Receptor, channel, transporter or cell surface protein	Scn2a	SCN2A	§713	Sodium channel protein type 2 subunit alpha	B1AWN6	http://www.phosphosite.org/proteinAction.do?id=11201&showAllSites=true	227.8	MSMASILtNTMEELE			AMSMASILT*NTMEELEESRQK	3	827.035												103759		101655														162.486		161.733														6.48149		9.57187														1.2817		0.6046														0.0704958		0.0455274														1.862		2.856														0.660657		1.03967														1		4			mouse
52159	52100	Receptor, channel, transporter or cell surface protein	Scn2a	SCN2A	§715	Sodium channel protein type 2 subunit alpha	B1AWN6	http://www.phosphosite.org/proteinAction.do?id=11201&showAllSites=true	227.8	MASILTNtMEELEES			AMSMASILTNT*M#EELEESR	3	746.982						95245																151.145																5.74958																1.834																0.00372577																1.83																0.582997																4											mouse
52160	52101	Receptor, channel, transporter or cell surface protein	Scn2a	SCN2A	§715	Sodium channel protein type 2 subunit alpha	B1AWN6	http://www.phosphosite.org/proteinAction.do?id=11201&showAllSites=true	227.8	MASILTNtMEELEES			AMSMASILTNT*M#EELEESRQK	3	832.367									82689																133.023																6.33255																0.5406																0.0144427																1.989																0.785545																4								mouse
52161	52102	Receptor, channel, transporter or cell surface protein	Scn2a	SCN2A	§715	Sodium channel protein type 2 subunit alpha	B1AWN6	http://www.phosphosite.org/proteinAction.do?id=11201&showAllSites=true	227.8	MASILTNtMEELEES			AMSMASILTNT*MEELEESR	3	741.651									105235																168.372																5.3019																1.2																0.000327652																1.037																0.587449																0								mouse
52162	52103	Receptor, channel, transporter or cell surface protein	Scn2a	SCN2A	§715	Sodium channel protein type 2 subunit alpha	B1AWN6	http://www.phosphosite.org/proteinAction.do?id=11201&showAllSites=true	227.8	MASILTNtMEELEES			AMSMASILTNT*MEELEESR	3	741.651									105637																169.019																7.09366																-1.645																0.0434907																0.926																0.561215																0								mouse
52163	52104	Receptor, channel, transporter or cell surface protein	Scn2a	SCN2A	§715	Sodium channel protein type 2 subunit alpha	B1AWN6	http://www.phosphosite.org/proteinAction.do?id=11201&showAllSites=true	227.8	MASILTNtMEELEES			AMSMASILTNT*MEELEESRQK	4	620.528				102112																162.216																4.67366																-1.257																0.00635262																0.904																0.543509																0													mouse
52164	52105	Receptor, channel, transporter or cell surface protein	Scn2a	SCN2A	§722	Sodium channel protein type 2 subunit alpha	B1AWN6	http://www.phosphosite.org/proteinAction.do?id=11201&showAllSites=true	227.8	TMEELEEsRQKCPPC			AM#SMASILTNTMEELEES*R	3	746.982	104919		103841						103788	103555				89014			166.71		166.053						166.232	164.939				141.512			16.4895		5.25104						15.3325	8.59176				3.89279			1.0576		-1.6734						1.3923	1.3119				-0.8568			0.0530679		0.00827052						0.036719	0.532689				0.003433			4.582		1.058						4.093	1.489				0.897			1.34733		0.47351						1.20008	0.806381				0.566706			38		3						57	12				2			mouse
52165	52106	Receptor, channel, transporter or cell surface protein	Scn2a	SCN2A	§722	Sodium channel protein type 2 subunit alpha	B1AWN6	http://www.phosphosite.org/proteinAction.do?id=11201&showAllSites=true	227.8	TMEELEEsRQKCPPC			AM#SMASILTNTMEELEES*R	3	746.982														103483																164.784																3.22988																-0.174																0.00158859																0.629																0.650884																1			mouse
52166	52107	Receptor, channel, transporter or cell surface protein	Scn2a	SCN2A	§722	Sodium channel protein type 2 subunit alpha	B1AWN6	http://www.phosphosite.org/proteinAction.do?id=11201&showAllSites=true	227.8	TMEELEEsRQKCPPC			AMSM#ASILTNTMEELEES*R	3	746.982										89408	104463															142.342	165.858															9.93554	5.3279															1.7136	1.3789															0.0710977	0.129791															3.135	1.481															0.781005	0.556267															32	12						mouse
52167	52108	Receptor, channel, transporter or cell surface protein	Scn2a	SCN2A	§722	Sodium channel protein type 2 subunit alpha	B1AWN6	http://www.phosphosite.org/proteinAction.do?id=11201&showAllSites=true	227.8	TMEELEEsRQKCPPC			AMSMASILTNTM#EELEES*RQK	3	832.367			82370	84246					84089										132.489	133.647					135.141										8.33724	9.33255					3.73755										-0.0481	-1.2855					-0.012										0.0322898	0.111542					0.122462										2.95	2.894					1.471										1.08438	0.838742					0.746053										0	0					4								mouse
52168	52109	Receptor, channel, transporter or cell surface protein	Scn2a	SCN2A	§722	Sodium channel protein type 2 subunit alpha	B1AWN6	http://www.phosphosite.org/proteinAction.do?id=11201&showAllSites=true	227.8	TMEELEEsRQKCPPC			AMSMASILTNTMEELEES*R	2	1111.97			104980						104863	105271	105724								167.738						167.818	167.647	167.764								13.9101						8.88606	9.95078	10.0278								2.1673						0.7824	4.4605	1.5108								0.276642						0.0029187	0.24051	0.194356								4.222						1.553	3.799	2.9								1.45049						0.865066	0.551283	1.01838								30						0	21	7						mouse
52169	52110	Receptor, channel, transporter or cell surface protein	Scn2a	SCN2A	§722	Sodium channel protein type 2 subunit alpha	B1AWN6	http://www.phosphosite.org/proteinAction.do?id=11201&showAllSites=true	227.8	TMEELEEsRQKCPPC			AMSMASILTNTMEELEES*R	3	741.651	105774	105026	104979			105418			104859	105254	105719	107090		105226	104652		167.952	167.599	167.734			167.589			167.813	167.621	167.758	167.767		167.613	167.743		16.7282	15.684	17.025			16.2255			10.9508	16.6925	13.0894	10.5901		12.1203	5.9393		1.591	0.0944	0.7955			0.4719			-0.0944	0.3371	0.2697	-0.7551		0.2966	0.6877		0.454482	0.471552	0.445517			0.40044			0.543806	0.496044	0.476615	0.579816		0.545039	0.428435		5.569	4.276	4.856			4.787			2.306	4.632	3.784	2.174		2.702	1.009		1.40353	1.66368	1.79245			1.74671			1.21779	1.68251	1.34174	1.07832		1.33635	0.791232		57	67	57			67			31	67	48	31		30	5		mouse
52170	52111	Receptor, channel, transporter or cell surface protein	Scn2a	SCN2A	§722	Sodium channel protein type 2 subunit alpha	B1AWN6	http://www.phosphosite.org/proteinAction.do?id=11201&showAllSites=true	227.8	TMEELEEsRQKCPPC			AMSMASILTNTMEELEES*RQK	3	827.035	103740	101459	101995	102031	102047	101742			102187	102137	102530		101248				164.86	161.837	163.027	162.07	163.066	161.585			163.585	162.597	162.689		161.893				10.4473	10.3497	11.9586	8.87615	9.77728	9.75203			10.3215	7.56384	9.03621		7.6925				0.9673	0.6288	0.9431	1.6202	0.8222	0.7376			1.983	-0.3386	1.052		0.7134				0.0710036	0.10353	0.184723	0.108438	0.0691968	0.0495913			0.178649	0.0675293	0.0351082		0.0154716				3.196	3.051	3.954	2.562	2.979	2.819			4.312	2.166	2.85		2.2				1.00236	1.09034	1.23759	0.790401	1.06181	1.05992			0.87946	0.90176	0.865456		0.894686				4	3	11	3	4	4			11	4	4		1				mouse
52171	52112	Receptor, channel, transporter or cell surface protein	Scn2a	SCN2A	§722	Sodium channel protein type 2 subunit alpha	B1AWN6	http://www.phosphosite.org/proteinAction.do?id=11201&showAllSites=true	227.8	TMEELEEsRQKCPPC			AMSMASILTNTMEELEES*RQK	3	827.035			102431			101918				101730	102638								163.738			161.869				161.934	162.867								4.44491			9.7986				12.9355	12.7282								0.7255			0.7618				1.584	0.7618								0.00503888			0.0895826				0.151901	0.175991								1.168			3.23				4.328	3.96								0.653723			1.08128				1.06138	1.18146								4			3				6	6						mouse
52172	52113	Receptor, channel, transporter or cell surface protein	Scn2a	SCN2A	§722	Sodium channel protein type 2 subunit alpha	B1AWN6	http://www.phosphosite.org/proteinAction.do?id=11201&showAllSites=true	227.8	TMEELEEsRQKCPPC			AMSMASILTNTMEELEES*RQK	4	620.528	103789										102603						164.937										162.804						6.85387										4.35067						0.4673										-0.838						0.108595										0.105243						1.669										1.122						0.858038										0.653228						3										1						mouse
52173	52114	Receptor, channel, transporter or cell surface protein	Scn2a	SCN2A	1930	Sodium channel protein type 2 subunit alpha	B1AWN6	http://www.phosphosite.org/proteinAction.do?id=11201&showAllSites=true	227.8	KQKVKKVsSIYKKDK			KVS*SIYKK	2	516.778							15270																29.8064																5.05899																-0.3483																0.00146249																1.64																1.29491																0										mouse
52174	52115	Receptor, channel, transporter or cell surface protein	Scn2a	SCN2A	1931	Sodium channel protein type 2 subunit alpha	B1AWN6	http://www.phosphosite.org/proteinAction.do?id=11201&showAllSites=true	227.8	QKVKKVSsIYKKDKG			KVSS*IYKK	2	516.778	15921	16042	15207	16443	15473	16051			15254	16222	15298	16387	15812	16145	16359	16499	31.1384	30.1897	29.8523	30.5568	29.9161	29.8722			29.8014	30.2215	30.3388	30.3787	29.9115	29.7558	30.2381	30.4986	7.36351	6.11976	7.20691	7.05404	6.70553	6.5784			6.33161	6.0278	5.6517	7.64207	6.02365	5.72816	7.00218	7.55129	-0.2129	-0.329	-0.3483	-0.3096	-0.1548	-0.1355			-0.2903	-0.2322	-0.0968		-0.0387	0.0968	-0.1742	-0.4257	0.0781828	0.0789852	0.0982346	0.0777135	0.114829	0.0659606			0.104238	0.0610905	0.120509	0.0962419	0.0471012	0.078121	0.0832744	0.0820362	2.422	2.036	2.431	2.386	2.223	2.275			2.185	2.002	1.942	2.426	1.877	2.316	2.298	2.33	1.63211	1.49816	1.74974	1.72557	1.58083	1.68274			1.3284	1.48746	1.41502	1.6591	1.45975	1.61491	1.49864	1.5722	17	5	17	9	17	17			7	17	7	7	9	9	17	17	mouse
52175	52116	Receptor, channel, transporter or cell surface protein	Scn2a	SCN2A	1931	Sodium channel protein type 2 subunit alpha	B1AWN6	http://www.phosphosite.org/proteinAction.do?id=11201&showAllSites=true	227.8	QKVKKVSsIYKKDKG			KVSS*IYKK	2	516.778														16153																29.7697																6.38934																0.0194																0.109062																2.066																1.67011																7			mouse
52176	52117	Receptor, channel, transporter or cell surface protein	Scn2a	SCN2A	1931	Sodium channel protein type 2 subunit alpha	B1AWN6	http://www.phosphosite.org/proteinAction.do?id=11201&showAllSites=true	227.8	QKVKKVSsIYKKDKG			KVSS*IYKK	3	344.854	15879		15173	16451	15465	16056	15239	15158	15249	16209	15272	16362	15804	16138	16334	16479	31.0646		29.7942	30.5774	29.8989	29.8789	29.7548	30.1603	29.7948	30.1978	30.2944	30.3327	29.8976	29.7402	30.1985	30.4624	5.60206		6.57349	5.61439	6.45717	6.9914	5.67572	6.84466	5.70774	5.9914	5.1261	5.52288	5.3279	6.74473	6.51856	5.83863	-0.058		-0.174			-0.058	-0.435	-0.29	-0.232	-0.261	-0.145	0.087	-0.174	-0.145	-0.319	-0.116	0.0120389		0.0761157	0.045926	0.0284802	0.0302526	0.0667773	0.0267538	0.0223731	0.0415727	0.067538	0.0582177	0.00776904	0.0241713	0.0231669	0.046243	1.85		1.906	1.799	1.811	2.033	1.568	1.73	1.911	1.808	1.615	1.783	1.666	2.01	1.923	2.019	1.11106		1.23263	1.2285	1.21646	1.29266	0.998075	1.05394	1.01877	1.05367	0.996264	1.12778	1.04346	1.21783	1.13268	1.24424	7		7	7	0	7	7	7	7	7	7	7	7	7	7	7	mouse
52177	52118	Receptor, channel, transporter or cell surface protein	Scn2a	SCN2A	1931	Sodium channel protein type 2 subunit alpha	B1AWN6	http://www.phosphosite.org/proteinAction.do?id=11201&showAllSites=true	227.8	QKVKKVSsIYKKDKG			KVSS*IYKK	3	344.854						16646								16772								30.8998								30.8217								5.56384								4.91721								-0.493								-0.638								0.0313628								0.0325901								1.345								1.187								0.918512								0.875927								0								0			mouse
52178	52119	Receptor, channel, transporter or cell surface protein	Scn2a	SCN2A	1931	Sodium channel protein type 2 subunit alpha	B1AWN6	http://www.phosphosite.org/proteinAction.do?id=11201&showAllSites=true	227.8	QKVKKVSsIYKKDKG			VSS*IYKK	2	452.731				17867							16674	17770								33.0303							32.6682	32.6676								5.08513							4.80688	5.38616								-0.0442							-0.0221	-0.243								0.113092							0.0611653	0.0928494								1.062							1.175	1.357								1.44599							1.25053	1.30324								9							9	24					mouse
52179	52120	Receptor, channel, transporter or cell surface protein	Scn2a	SCN2A	1992	Sodium channel protein type 2 subunit alpha	B1AWN6	http://www.phosphosite.org/proteinAction.do?id=11201&showAllSites=true	227.8	EKFEKDKsEKEDKGK			DKS*EKEDKGKDIR	4	407.698		3389	747	2883		2548								2134				7.50791	1.61857	6.19985		5.54238								4.72359				5.44977	4.25493	4.48678		5.98716								5.08302				-0.5641	-0.7358	-0.3189		-0.3679								-0.4906				0.303479	0.00199963	0.0897547		0.205473								0.280432				1.12	1.177	1.494		1.791								1.648				1.03241	0.779658	0.979179		1.08169								1.06136				1000	1000	1000		1000								1000			mouse
52180	52121	Receptor, channel, transporter or cell surface protein	Scn2a	SCN2A	1992	Sodium channel protein type 2 subunit alpha	B1AWN6	http://www.phosphosite.org/proteinAction.do?id=11201&showAllSites=true	227.8	EKFEKDKsEKEDKGK			DKS*EKEDKGKDIR	4	407.698			753											2140					1.63335											4.73803					4.78781											4.82391					-0.7358											-0.4906					0.105403											0.257167					1.524											1.585					0.854613											0.982929					1000											1000			mouse
52181	52122	Receptor, channel, transporter or cell surface protein	Scn2a	SCN2A	487, 494, 497	Sodium channel protein type 2 subunit alpha	B1AWN6	http://www.phosphosite.org/proteinAction.do?id=11201&showAllSites=true	227.8	IGVFSESsSVASKLS;SSVASKLsSKSEKEL;ASKLSSKsEKELKNR			DFSGAGGIGVFSESS*SVASKLS*SKS*EKELK	4	815.362				69826																111.862																8.28067																-0.5887																0.00138286																2.84																0.918902																4;5;0													mouse
52182	52123	Receptor, channel, transporter or cell surface protein	Scn2a	SCN2A	494	Sodium channel protein type 2 subunit alpha	B1AWN6	http://www.phosphosite.org/proteinAction.do?id=11201&showAllSites=true	227.8	SSVASKLsSKSEKEL			DFSGAGGIGVFSESSSVASKLS*SK	3	795.372	73599	72041			72314	72300		70155	72651					72474			118.744	116.202			117.005	115.963		116.467	117.75					116.088			11.2472	8.92082			10.3655	13.3354		12.1518	9.4034					10.5935			0.3017	1.0938			-0.2389	-0.0503		-0.0754	0.5406					1.9488			0.0296557	0.0316727			0.0308023	0.0152538		0.0177973	0.0296747					0.0163538			3.58	2.455			3.166	4.095		3.289	3.014					3.17			1.03921	0.770741			1.1209	1.37841		1.28123	0.939859					0.763573			20	0			0	0		0	0					4			mouse
52183	52124	Receptor, channel, transporter or cell surface protein	Scn2a	SCN2A	494	Sodium channel protein type 2 subunit alpha	B1AWN6	http://www.phosphosite.org/proteinAction.do?id=11201&showAllSites=true	227.8	SSVASKLsSKSEKEL			DFSGAGGIGVFSESSSVASKLS*SK	3	795.372					73004																118.038																5.34008																0.4275																0.0017604																1.709																0.741968																0												mouse
52184	52125	Receptor, channel, transporter or cell surface protein	Scn2a	SCN2A	494	Sodium channel protein type 2 subunit alpha	B1AWN6	http://www.phosphosite.org/proteinAction.do?id=11201&showAllSites=true	227.8	SSVASKLsSKSEKEL			DFSGAGGIGVFSESSSVASKLS*SKSEK	4	682.823				65446		64936			65368											105.376		104.947			106.755											11.0223		10.3851			5.5157											-0.3222		-0.5419			0.205											0.0277236		0.00630117			0.0464244											4.685		4.114			2.371											1.19495		1.13707			0.836109											5		5			4								mouse
52185	52126	Receptor, channel, transporter or cell surface protein	Scn2a	SCN2A	494	Sodium channel protein type 2 subunit alpha	B1AWN6	http://www.phosphosite.org/proteinAction.do?id=11201&showAllSites=true	227.8	SSVASKLsSKSEKEL			DFSGAGGIGVFSESSSVASKLS*SKSEK	4	682.823						64961																104.986																11.5186																-0.4394																0.0438709																3.85																1.17029																0											mouse
52186	52127	Receptor, channel, transporter or cell surface protein	Scn2a	SCN2A	494	Sodium channel protein type 2 subunit alpha	B1AWN6	http://www.phosphosite.org/proteinAction.do?id=11201&showAllSites=true	227.8	SSVASKLsSKSEKEL			DFSGAGGIGVFSESSSVASKLS*SKSEKELK	4	775.379	64165			63425		62918							63012		63141	63317	104.607			102.384		101.938							102.328		103.008	103.117	10.7033			15.007		13.1759							11.3851		11.4179	10.7328	0.6448			0.0645		0.7609							0.5675		0.6062	0.5159	0.0253693			0.00761077		0.00477604							0.0215054		0.018969	0.0215357	3.822			5.105		4.551							3.912		4.305	3.894	1.02502			1.53497		1.23625							1.1549		1.04228	1.18043	3			3		2							0		0	3	mouse
52187	52128	Receptor, channel, transporter or cell surface protein	Scn2a	SCN2A	494, 495	Sodium channel protein type 2 subunit alpha	B1AWN6	http://www.phosphosite.org/proteinAction.do?id=11201&showAllSites=true	227.8	SSVASKLsSKSEKEL;SVASKLSsKSEKELK			DFSGAGGIGVFSESSSVASKLS*S*KSEKELK	3	1060.16						66163																106.77																11.1481																0.764																0.00512653																3.302																1.07962																0;0											mouse
52188	52129	Receptor, channel, transporter or cell surface protein	Scn2a	SCN2A	494, 495, 497	Sodium channel protein type 2 subunit alpha	B1AWN6	http://www.phosphosite.org/proteinAction.do?id=11201&showAllSites=true	227.8	SSVASKLsSKSEKEL;SVASKLSsKSEKELK;ASKLSSKsEKELKNR			DFSGAGGIGVFSESSSVASKLS*S*KS*EKELK	4	815.362										69531																112.044																4.2993																-0.6255																0.019352																1.797																0.625658																5;3;0							mouse
52189	52130	Receptor, channel, transporter or cell surface protein	Scn2a	SCN2A	494, 497	Sodium channel protein type 2 subunit alpha	B1AWN6	http://www.phosphosite.org/proteinAction.do?id=11201&showAllSites=true	227.8	SSVASKLsSKSEKEL;ASKLSSKsEKELKNR			DFSGAGGIGVFSESSSVASKLS*SKS*EKELK	3	1060.16	67423	65873	66302	66741	66192				66624			67390	66224	66259	66579	66583	109.488	106.899	108.113	107.271	107.788				108.644			107.291	107.105	106.752	108.131	107.997	13.4895	11.1409	13.7352	12.71	13.6271				13.684			12.0448	11.9586	15.4841	12.5528	12.9172	-0.4339	-0.2547	0.2924	0.1226	0.1981				0.4245			0.2452	-0.1038	0.7169	1.113	0.8112	0.0208419	0.0156438	0.0141662	0.00549182	0.0121937				0.00429537			0.0131789	0.0151626	0.0094861	0.0411188	0.0133533	4.342	3.655	4.376	3.989	4.016				4.687			3.449	4.14	4.602	3.804	4.256	1.20217	1.23348	1.2749	1.33485	1.34196				1.14637			1.14915	1.1612	1.33587	0.948378	1.19039	5;0	3;2	2;0	5;0	2;0				0;13			0;0	3;13	2;13	3;8	0;0	mouse
52190	52131	Receptor, channel, transporter or cell surface protein	Scn2a	SCN2A	494, 497	Sodium channel protein type 2 subunit alpha	B1AWN6	http://www.phosphosite.org/proteinAction.do?id=11201&showAllSites=true	227.8	SSVASKLsSKSEKEL;ASKLSSKsEKELKNR			DFSGAGGIGVFSESSSVASKLS*SKS*EKELK	3	1060.16			66363									67406		66232	66485				108.203									107.315		106.711	107.991				13.7545									12.1681		12.2668	12.6055				0.6791									-0.1509		0.7263	0.6603				0.0115832									0.00742403		0.015871	0.0306108				4.189									3.604		3.957	3.926				1.19014									1.18411		1.13529	1.07981				0;0									3;2		2;0	2;0		mouse
52191	52132	Receptor, channel, transporter or cell surface protein	Scn2a	SCN2A	494, 497	Sodium channel protein type 2 subunit alpha	B1AWN6	http://www.phosphosite.org/proteinAction.do?id=11201&showAllSites=true	227.8	SSVASKLsSKSEKEL;ASKLSSKsEKELKNR			DFSGAGGIGVFSESSSVASKLS*SKS*EKELK	4	795.37			66361	66817	66221	66174			66593	66391	66513	67350	66235	66286	66501	66576			108.197	107.385	107.833	106.791			108.594	107.377	107.835	107.235	107.119	106.79	108.014	107.985			11.3233	11.6536	13.3585	11.3556			14.02	12.5575	12.8268	11.8665	12.4283	11.7352	12.4401	12.3179			0.264	0.2012	0.5155	0.1383			0.1509	0.3395	0.3646		0.0754	0.0754	0.2766	0.1634			0.0117339	0.0114689	0.0097401	0.00795744			0.0143966	0.0176166	0.0227801	0.0104614	0.0122098	0.00841863	0.0151973	0.0102344			4.223	3.92	5.888	4.713			6.082	4.884	4.726	4.33	4.597	4.885	4.71	4.9			1.18533	1.2567	1.31361	1.27156			1.26325	1.18172	1.19702	1.26636	1.26051	1.27217	1.1582	1.33045			5;0	2;0	0;0	1;0			0;0	3;2	1;0	1;0	1;0	2;4	1;0	2;4	mouse
52192	52133	Receptor, channel, transporter or cell surface protein	Scn2a	SCN2A	494, 497	Sodium channel protein type 2 subunit alpha	B1AWN6	http://www.phosphosite.org/proteinAction.do?id=11201&showAllSites=true	227.8	SSVASKLsSKSEKEL;ASKLSSKsEKELKNR			DFSGAGGIGVFSESSSVASKLS*SKS*EKELK	4	795.37				66750																107.282																13.1586																0.176																0.0209681																4.945																1.38068																1;0													mouse
52193	52134	Receptor, channel, transporter or cell surface protein	Scn2a	SCN2A	495	Sodium channel protein type 2 subunit alpha	B1AWN6	http://www.phosphosite.org/proteinAction.do?id=11201&showAllSites=true	227.8	SVASKLSsKSEKELK			DFSGAGGIGVFSESSSVASKLSS*KSEKELK	4	775.379									63361					63128											103.756					102.081											9.54821					5.3279											1.0704					-0.2064											0.000160439					0.00205506											2.701					2.758											0.856479					0.858402											1					1			mouse
52194	52135	Receptor, channel, transporter or cell surface protein	Scn2a	SCN2A	495	Sodium channel protein type 2 subunit alpha	B1AWN6	http://www.phosphosite.org/proteinAction.do?id=11201&showAllSites=true	227.8	SVASKLSsKSEKELK			LSS*KSEK	2	429.702				131																0.237573																4.24565																-0.3025																0.00560642																1.139																1.08118																7													mouse
52195	52136	Receptor, channel, transporter or cell surface protein	Scn2a	SCN2A	497	Sodium channel protein type 2 subunit alpha	B1AWN6	http://www.phosphosite.org/proteinAction.do?id=11201&showAllSites=true	227.8	ASKLSSKsEKELKNR			DFSGAGGIGVFSESSSVASKLSSKS*EKELK	4	775.379						63041		61086			63236											102.121		102.695			102.976											9.4698		10.4225			12.9281											0.6835		0.5546			0.7867											0.00747357		0.00204353			0.00894474											3.562		3.617			4.28											1.00291		1.03066			1.14749											1		1			3						mouse
52196	52137	Receptor, channel, transporter or cell surface protein	Scn2a	SCN2A	497	Sodium channel protein type 2 subunit alpha	B1AWN6	http://www.phosphosite.org/proteinAction.do?id=11201&showAllSites=true	227.8	ASKLSSKsEKELKNR			DFSGAGGIGVFSESSSVASKLSSKS*EKELK	4	775.379								61073																102.674																10.7212																1.7411																0.00366653																3.089																0.887265																0									mouse
52197	52138	Receptor, channel, transporter or cell surface protein	Scn2a	SCN2A	497	Sodium channel protein type 2 subunit alpha	B1AWN6	http://www.phosphosite.org/proteinAction.do?id=11201&showAllSites=true	227.8	ASKLSSKsEKELKNR			LSSKS*EK	2	429.702										141																0.257457																4.34679																-0.3025																0.0458425																1.153																1.19679																0							mouse
52198	52139	Receptor, channel, transporter or cell surface protein	Scn2a	SCN2A	497	Sodium channel protein type 2 subunit alpha	B1AWN6	http://www.phosphosite.org/proteinAction.do?id=11201&showAllSites=true	227.8	ASKLSSKsEKELKNR			LSSKS*EKELK	2	614.813											10982	12309															23.2848	23.7815															6.22915	5.92812															-0.2602	0.0651															0.32857	0.217899															2.216	1.972															1.38394	1.43638															17	7					mouse
52199	52140	Receptor, channel, transporter or cell surface protein	Scn2a	SCN2A	497	Sodium channel protein type 2 subunit alpha	B1AWN6	http://www.phosphosite.org/proteinAction.do?id=11201&showAllSites=true	227.8	ASKLSSKsEKELKNR			LSSKS*EKELK	3	410.211		12052	10860	12088	11311	11910	11249	10993	11018	12194		12257	11556	11961	11989	12315		23.6256	22.4846	23.3871	22.9676	23.0365	22.8003	22.8671	22.6628	23.5109		23.7061	22.8507	22.8315	22.8266	23.3989		6.1463	4.36051	5.19314	4.61798	5.29585	4.56703	5.02273	5.12494	6.13549		5.49621	4.71444	5.09313	4.99568	5.05502		-0.195			-0.0731	-0.195	-0.1463	-0.0488	-0.0488	-0.0731		-0.1219	-0.0244	-0.0731	-0.0488	-0.1463		0.25181	0.023134	0.153334	0.0958772	0.181011	0.0929188	0.172781	0.154615	0.277294		0.102688	0.0928844	0.160169	0.178153	0.141055		1.743	1.413	1.594	1.422	1.635	1.471	1.563	1.525	1.774		1.743	1.433	1.536	1.535	1.673		1.30102	1.12753	1.27197	1.12075	1.20335	1.11384	1.03286	1.0495	1.21657		1.17503	1.11446	1.23533	1.06003	1.2041		11	4	4	11	11	4	11	11	11		11	4	4	11	11	mouse
52200	52141	Receptor, channel, transporter or cell surface protein	Scn2a	SCN2A	665	Sodium channel protein type 2 subunit alpha	B1AWN6	http://www.phosphosite.org/proteinAction.do?id=11201&showAllSites=true	227.8	GGPSALTsPVGQLLP			M#HSAVDCNGVVSLVGGPSALTS*PVGQLLPEGTTTETEIR	3	1359.32										89725																142.842																6.7167																0.7651																0.152803																1.958																0.686538																3							mouse
52201	52142	Receptor, channel, transporter or cell surface protein	Scn2a	SCN2A	686	Sodium channel protein type 2 subunit alpha	B1AWN6	http://www.phosphosite.org/proteinAction.do?id=11201&showAllSites=true	227.8	TEIRKRRsSSYHVSM			S*SSYHVSMDLLEDPTSR	3	668.619			68683																111.674																7.50307																0.0748																																2.998																1.28332																0														mouse
52202	52143	Receptor, channel, transporter or cell surface protein	Scn2a	SCN2A	687	Sodium channel protein type 2 subunit alpha	B1AWN6	http://www.phosphosite.org/proteinAction.do?id=11201&showAllSites=true	227.8	EIRKRRSsSYHVSMD			RSS*SYHVSMDLLEDPTSR	3	720.652		60346	60780	61186	60757	60649				60855	60967	61705				61126		98.6702	99.8173	99.0281	99.6638	98.5549				99.1203	99.6149	98.9442				99.8113		14.248	15.3757	16.6576	13.767	15.1669				15.7212	14.153	15.6819				14.6108		0.3885	0.5551	0.0139	-0.3053	0.3192				0.3608	0.1943	0.5828				0.2081																		4.215	4.486	4.982	4.05	4.685				4.461	4.216	4.726				4.091		1.44508	1.56677	1.85222	1.4435	1.65092				1.50218	1.35041	1.46399				1.54448		0	0	0	0	0				0	0	0				0	mouse
52203	52144	Receptor, channel, transporter or cell surface protein	Scn2a	SCN2A	687	Sodium channel protein type 2 subunit alpha	B1AWN6	http://www.phosphosite.org/proteinAction.do?id=11201&showAllSites=true	227.8	EIRKRRSsSYHVSMD			SS*SYHVSMDLLEDPTSR	3	668.619							66348																110.154																6.44977																0.4636																																1.319																1.04428																6										mouse
52204	52145	Receptor, channel, transporter or cell surface protein	Scn2a	SCN2A	688	Sodium channel protein type 2 subunit alpha	B1AWN6	http://www.phosphosite.org/proteinAction.do?id=11201&showAllSites=true	227.8	IRKRRSSsYHVSMDL			RSSS*YHVSMDLLEDPTSR	3	720.652	61824																101.132																14.163																0.2081																																4.249																1.34372																0																mouse
52205	52146	Receptor, channel, transporter or cell surface protein	Scn2a	SCN2A	688	Sodium channel protein type 2 subunit alpha	B1AWN6	http://www.phosphosite.org/proteinAction.do?id=11201&showAllSites=true	227.8	IRKRRSSsYHVSMDL			SSS*YHVSMDLLEDPTSR	3	668.619								65995																110.142																8.01909																-0.0748																																1.858																1.04224																6									mouse
52206	52147	Receptor, channel, transporter or cell surface protein	Scn2a;Scn3a;Scn3a;Scn3a	SCN2A;SCN3A;SCN3A iso2;SCN3A iso3	§610;§610;§610;§610	Sodium channel protein type 2 subunit alpha	B1AWN6;A2ASI5;A2ASI5-2;A2ASI5-3	http://www.phosphosite.org/proteinAction.do?id=11201&showAllSites=true	227.8	DNDSRRDsLFVPHRH			RDS*LFVPHR	3	402.864	37377	36459	36498	37058	36564	36656	35543	35326	36480	36735	36590	37378	36577	36711	37020	37123	64.9709	63.0494	63.8451	63.4087	63.7612	62.949	63.5411	63.7288	63.8904	63.3185	63.7151	63.2974	63.1373	62.8227	63.8851	63.9363	7.16685	6.98716	7.06048	6.9914	6.66555	6.05061	6.50307	6.6073	6.69465	6.9914	7.05257	6.6216	6.9431	6.58503	6.82681	6.80967	-0.3475	-0.2482	-0.3723	-0.2979	-0.0745	0.2482	-0.3723	-0.3227	-0.5957	0.3475	-0.5461	-0.4468	-0.0993	-0.3723	-0.3723	-0.0745	0.322733	0.335356	0.235931	0.373386	0.287076	0.287119	0.279072	0.290765	0.308008	0.321348	0.355747	0.311244	0.325369	0.321991	0.333321	0.291182	2.099	2.429	2.124	2.106	2.064	2.217	1.633	2.044	2.087	2.115	2.252	2.193	2.148	2.338	2.07	2.053	1.21852	1.40734	1.33265	1.42435	1.36586	1.29908	1.19711	1.15504	1.15158	1.24538	1.21618	1.28986	1.35253	1.31526	1.16887	1.39824	1000	1000	1000	1000	1000	1000	1000	1000	1000	1000	1000	1000	1000	1000	1000	1000	mouse
52207	52148	Receptor, channel, transporter or cell surface protein	Scn2b	SCN2B	§192	Sodium channel subunit beta-2	Q56A07	http://www.phosphosite.org/proteinAction.do?id=15487&showAllSites=true	24.2	RKKEQKLsTDDLKTE			EQKLS*TDDLK	2	628.792	28024	27518	27064	27825	27309	27465	26465	26303	27324	27562	27074	27900	27362	27511	27752	27925	50.8581	49.379	49.5571	49.3369	49.6569	48.932	49.329	49.6089	49.9131	49.3363	49.4488	49.0784	49.1051	48.796	49.6178	49.7828	7.36351	5.81816	7.45346	7.38934	7.20066	7.20621	7.25727	7.38934	5.22768	7.3851	5.75449	7.12205	6.5784	7.27901	6.81816	6.24336	-0.0159	-0.8111	0.0159	0.1272	-0.159	-0.0795	-0.1113	-0.3658	-0.0795	-0.0636	-0.0159	0.0636	0.0954	-0.1272		-0.2226	0.387895	0.35922	0.385069	0.379054	0.392887	0.381826	0.386516	0.359823	0.285949	0.372956	0.318019	0.376403	0.344855	0.381741	0.370191	0.33381	2.352	2.035	2.373	2.364	2.33	2.316	2.388	2.373	2.02	2.352	2.124	2.306	2.084	2.339	2.175	2.14	1.43893	1.25341	1.63011	1.66802	1.59668	1.5769	1.53478	1.40533	1.16036	1.47107	1.34085	1.46946	1.47425	1.53382	1.46779	1.46267	0	0	9	0	0	0	0	0	0	0	0	0	0	0	0	0	mouse
52208	52149	Receptor, channel, transporter or cell surface protein	Scn2b	SCN2B	§192	Sodium channel subunit beta-2	Q56A07	http://www.phosphosite.org/proteinAction.do?id=15487&showAllSites=true	24.2	RKKEQKLsTDDLKTE			EQKLS*TDDLK	2	628.792		27369							27163									49.1491							49.6578									7.28904							7.36856									-0.1431																0.377063							0.383581									2.344							2.394									1.53014							1.39727									0							0								mouse
52209	52150	Receptor, channel, transporter or cell surface protein	Scn2b	SCN2B	§192	Sodium channel subunit beta-2	Q56A07	http://www.phosphosite.org/proteinAction.do?id=15487&showAllSites=true	24.2	RKKEQKLsTDDLKTE			EQKLS*TDDLK	3	419.531	28029		27096		27315			26331		27567	27095				27784		50.8674		49.609		49.6682			49.6559		49.3458	49.4803				49.6662		5.6073		5.22548		5.04096			4.43415		5.03763	5.24185				5.06854		-0.0715		0.143		-0.1907			-0.1907		-0.2384	-0.0715				-0.143		0.235549		0.116257		0.0977483			0.0485299		0.0116761	0.153407				0.132734		2.11		1.76		1.757			1.543		1.714	1.7				1.736		1.01351		1.04774		1.00714			0.883099		0.807543	0.920512				0.892661		7		7		7			7		0	7				7		mouse
52210	52151	Receptor, channel, transporter or cell surface protein	Scn2b	SCN2B	§192	Sodium channel subunit beta-2	Q56A07	http://www.phosphosite.org/proteinAction.do?id=15487&showAllSites=true	24.2	RKKEQKLsTDDLKTE			EQKLS*TDDLKTEEEGK	3	643.961	29233	28426	28206	28872	28418	28565	27580		28318	28698		29056	28468	28639	28862	29091	52.7444	50.8056	51.3508	51.0255	51.3769	50.6595	51.1347		51.5052	51.1712		50.9188	50.8684	50.5903	51.4042	51.6467	8.85078	8.39469	8.86967	10.0685	8.51999	8.27491	8.99568		8.51856	9.12033		8.95468	8.15552	8.02919	8.52143	9.16749	-0.0466	-0.3416	0.0932	-0.1087	-0.0155	0.1708	-0.0621		-0.1553	-0.1087		0.0776	-0.295	-0.0466	-0.2174	0.1087	0.484537	0.454804	0.48739	0.527046	0.424926	0.439249	0.530438		0.493965	0.459251		0.440005	0.384131	0.386225	0.410951	0.481644	2.396	2.931	2.623	2.94	2.747	2.657	2.052		2.544	2.712		3.005	3.415	2.93	3.093	2.89	1.18688	1.26866	1.38468	1.46941	1.27715	1.32725	1.2866		1.14747	1.23303		1.30838	1.14285	1.28938	1.11468	1.35261	17	17	17	17	7	17	7		17	7		17	7	7	7	7	mouse
52211	52152	Receptor, channel, transporter or cell surface protein	Scn2b	SCN2B	§192	Sodium channel subunit beta-2	Q56A07	http://www.phosphosite.org/proteinAction.do?id=15487&showAllSites=true	24.2	RKKEQKLsTDDLKTE			EQKLS*TDDLKTEEEGKM#DGEGNAEDGTK	4	788.338	34701					28005				34131							60.9933					49.8				59.4459							8.18177					6.7167				14.015							-0.6977					0.1015				0.3171							0.584026					0.452134				0.721754							2.742					2.141				3.712							0.966367					1.0942				1.42622							0					0				0							mouse
52212	52153	Receptor, channel, transporter or cell surface protein	Scn2b	SCN2B	§192	Sodium channel subunit beta-2	Q56A07	http://www.phosphosite.org/proteinAction.do?id=15487&showAllSites=true	24.2	RKKEQKLsTDDLKTE			EQKLS*TDDLKTEEEGKMDGEGNAEDGTK	3	1045.45	34735	33878	33712	34415	33949	33973			33810	34135	33765	34727	33837	33994	34254		61.0447	59.1716	59.6929	59.4899	59.8328	58.9445			59.8811	59.451	59.5661	59.3757	59.0589	58.7545	59.7061		13.4078	8.82681	12.9318	11.8477	14.2933	14.7447			12.8125	15.2596	12.4012	10.8239	13.7423	13.9666	16.2668		-0.4304	-0.5739	0.5357	0.1339	-0.2104	-0.8035			-0.2296	0.3252	-0.4304	-0.4974	1.5687	-0.7365	0.8035		0.735477	0.548765	0.701744	0.687236	0.725177	0.705845			0.698475	0.762188	0.680469	0.639401	0.695605	0.729362	0.765973		3.501	1.968	3.798	3.264	3.589	3.682			3.604	4.109	3.192	2.714	3.038	3.754	3.988		1.2844	1.04683	1.36736	1.4209	1.45408	1.43606			1.27514	1.47585	1.23764	1.13039	1.25661	1.39969	1.43658		8	0	8	20	8	8			8	8	8	8	8	8	8		mouse
52213	52154	Receptor, channel, transporter or cell surface protein	Scn2b	SCN2B	§192	Sodium channel subunit beta-2	Q56A07	http://www.phosphosite.org/proteinAction.do?id=15487&showAllSites=true	24.2	RKKEQKLsTDDLKTE			EQKLS*TDDLKTEEEGKMDGEGNAEDGTK	3	1045.45			33725										33862		34280				59.713										59.0949		59.7469				12.3298										14.8729		11.6021				0.3922										-1.1861		0.8035				0.686152										0.731633		0.71348				3.613										3.942		3.231				1.3513										1.37946		1.15843				8										8		8		mouse
52214	52155	Receptor, channel, transporter or cell surface protein	Scn2b	SCN2B	§192	Sodium channel subunit beta-2	Q56A07	http://www.phosphosite.org/proteinAction.do?id=15487&showAllSites=true	24.2	RKKEQKLsTDDLKTE			EQKLS*TDDLKTEEEGKMDGEGNAEDGTK	4	784.339		33774	33672	34390	33917	33964	32775	32667	33769	34111	33730	34623	33041	33979	34226	34406		59.0189	59.6377	59.4516	59.7844	58.933	59.2831	59.6265	59.8204	59.4132	59.5174	59.2282	57.8585	58.731	59.6664	59.8542		13.8827	14.342	14.9208	12.644	17.9914	13.1124	14.6576	13.5421	14.0585	16.6946	13.6478	12.4522	14.0372	15.7144	15.6345		0.0255	0.306	0.408	0.306	0.2932	0.3442	0.255	0.4207	0.7395	0.2932	0.4207	0.918	0.4207	0.5227	0.6502		0.726379	0.718475	0.724197	0.660784	0.745062	0.662459	0.723817	0.662754	0.696724	0.725459	0.696104	0.641351	0.720163	0.727118	0.7276		4.089	4.559	4.666	4.118	4.494	4.218	4.302	4.281	4.432	4.354	4.22	3.817	4.321	4.734	4.443		1.61915	1.6169	1.75617	1.4266	1.81094	1.5263	1.51715	1.34802	1.41215	1.56268	1.41301	1.27391	1.5589	1.48216	1.64755		0	0	0	0	0	0	0	0	0	0	0	0	0	0	0	mouse
52215	52156	Receptor, channel, transporter or cell surface protein	Scn2b	SCN2B	§192	Sodium channel subunit beta-2	Q56A07	http://www.phosphosite.org/proteinAction.do?id=15487&showAllSites=true	24.2	RKKEQKLsTDDLKTE			EQKLS*TDDLKTEEEGKMDGEGNAEDGTK	4	784.339					33073						32893		33829								58.4911						58.2807		59.045								10.8508						12.7328		13.5638								0.4717						0.6757		0.357								0.596546						0.636019		0.706045								3.589						3.62		4.064								1.24871						1.22827		1.5256								8						0		0				mouse
52216	52157	Receptor, channel, transporter or cell surface protein	Scn2b	SCN2B	§192	Sodium channel subunit beta-2	Q56A07	http://www.phosphosite.org/proteinAction.do?id=15487&showAllSites=true	24.2	RKKEQKLsTDDLKTE			KEQKLS*TDDLK	3	462.229	21913																40.9746																4.92812																-0.2596																0.0748819																1.808																0.949934																0																mouse
52217	52158	Receptor, channel, transporter or cell surface protein	Scn2b	SCN2B	§192	Sodium channel subunit beta-2	Q56A07	http://www.phosphosite.org/proteinAction.do?id=15487&showAllSites=true	24.2	RKKEQKLsTDDLKTE			KEQKLS*TDDLKTEEEGKMDGEGNAEDGTK	4	816.363						29995																52.8428																4.74958																-1.1637																0.234772																1.669																0.665807																0											mouse
52218	52159	Receptor, channel, transporter or cell surface protein	Scn2b	SCN2B	§192	Sodium channel subunit beta-2	Q56A07	http://www.phosphosite.org/proteinAction.do?id=15487&showAllSites=true	24.2	RKKEQKLsTDDLKTE			KKEQKLS*TDDLK	3	504.927						16627				16810												30.8714				31.2303												6.40671				4.20066												-0.3961				-0.4951												0.292671				0.15084												2.059				1.542												1.14309				0.960317												0				0							mouse
52219	52160	Receptor, channel, transporter or cell surface protein	Scn2b	SCN2B	§192	Sodium channel subunit beta-2	Q56A07	http://www.phosphosite.org/proteinAction.do?id=15487&showAllSites=true	24.2	RKKEQKLsTDDLKTE			LS*TDDLK	2	436.194	33243	32391	32215	32886	32417	32549	31545	31200	32288		32276	33134	32433	32582	32846	32965	58.7542	56.8801	57.4367	57.1596	57.4893	56.7663	57.3398	57.3207	57.538		57.3332	56.987	56.9141	56.604	57.5371	57.6139	4.59007	5.05849	4.67572	4.68403	5.05799	4.78252	4.95468	4.86646	4.57349		4.61439	4.90309	4.82681	4.82681	4.80688	4.54061	-0.7795	-0.1605	-0.4585	-0.1146	0.0229	-0.2751	-0.1146	-0.3897	-0.0917		-0.3668	-0.298	0.0917	-0.2063	-0.321	-0.298	0.0635361	0.100266	0.0844895	0.0510509	0.101391	0.095827	0.0668568	0.0935573	0.0627484		0.0616852	0.0504748	0.106003	0.102979	0.110157	0.0610059	1.265	1.523	1.332	1.414	1.528	1.484	1.187	1.553	1.226		1.241	1.419	1.507	1.496	1.491	1.213	1.10095	1.3559	1.31839	1.39469	1.4157	1.36828	1.332	1.23602	1.19658		1.17501	1.25432	1.3421	1.34673	1.21947	1.31102	24	24	24	24	24	24	9	9	24		24	24	24	24	24	24	mouse
52220	52161	Receptor, channel, transporter or cell surface protein	Scn2b	SCN2B	§193	Sodium channel subunit beta-2	Q56A07	http://www.phosphosite.org/proteinAction.do?id=15487&showAllSites=true	24.2	KKEQKLStDDLKTEE			EQKLST*DDLKTEEEGKMDGEGNAEDGTK	3	1045.45										34196					34329	34472										59.5401					59.8171	59.9516										6.83565					7.37572	5.90658										-0.287					0.8035	-0.2296										0.335303					0.416512	0.333065										1.715					1.565	1.284										0.835345					0.757266	0.872849										8					0	0	mouse
52221	52162	Receptor, channel, transporter or cell surface protein	Scn2b	SCN2B	§193	Sodium channel subunit beta-2	Q56A07	http://www.phosphosite.org/proteinAction.do?id=15487&showAllSites=true	24.2	KKEQKLStDDLKTEE			EQKLST*DDLKTEEEGKMDGEGNAEDGTK	4	784.339												33824																58.0331																12.4949																0.4972																0.663754																3.786																1.28154																0					mouse
52222	52163	Receptor, channel, transporter or cell surface protein	Scn2b	SCN2B	§193	Sodium channel subunit beta-2	Q56A07	http://www.phosphosite.org/proteinAction.do?id=15487&showAllSites=true	24.2	KKEQKLStDDLKTEE			KKEQKLST*DDLKTEEEGK	4	547.27											19588																37.4476																4.32698																0.7492																0.000425293																1.109																0.725807																0						mouse
52223	52164	Receptor, channel, transporter or cell surface protein	Scn2b	SCN2B	§198	Sodium channel subunit beta-2	Q56A07	http://www.phosphosite.org/proteinAction.do?id=15487&showAllSites=true	24.2	LSTDDLKtEEEGKMD			LSTDDLKT*EEEGKMDGEGNAEDGTK	3	917.051	37017	36047	36043		36157	36157	34960		36036	36386	36030		36108		36505	36629	64.4248	62.4105	63.1568		63.1352	62.1785	62.639		63.2036	62.7863	62.8921		62.4463		63.0949	63.1591	9.93181	14.4145	15.224		17.0066	12.8996	10.2255		7.75696	6.57349	15.4134		16.0851		17.752	13.1141	0.0763	-0.2508	0.1854		0.3926	0.3271	-0.8942		0.1963	-0.2072	-0.4035		-0.0545		0.4035	-0.2181	0.630726	0.731767	0.769625		0.767462	0.731214	0.608265		0.554793	0.553427	0.711226		0.769903		0.791875	0.70184	2.536	4.405	4.043		4.568	3.659	1.981		1.916	2.113	3.623		4.541		5.291	3.497	1.15301	1.57735	1.76498		1.73922	1.49557	1.15676		1.13109	1.07649	1.49862		1.7219		1.71312	1.52531	30	40	52		40	40	7		13	13	40		40		52	30	mouse
52224	52165	Receptor, channel, transporter or cell surface protein	Scn2b	SCN2B	§198	Sodium channel subunit beta-2	Q56A07	http://www.phosphosite.org/proteinAction.do?id=15487&showAllSites=true	24.2	LSTDDLKtEEEGKMD			LSTDDLKT*EEEGKMDGEGNAEDGTK	3	917.051																36659																63.2017																7.65561																-0.2181																0.528572																2.171																1.04705																7	mouse
52225	52166	Receptor, channel, transporter or cell surface protein	Scn8a;Scn8a;Scn8a;Scn8a	SCN8A;SCN8A iso3;SCN8A iso4;SCN8A iso5	§579;§579;§579;§579	Sodium channel protein type 8 subunit alpha	Q9WTU3;Q9WTU3-3;Q9WTU3-4;Q9WTU3-5	http://www.phosphosite.org/proteinAction.do?id=7827&showAllSites=true	225	GRFRDPGsENEFADD			FRDPGS*ENEFADDEHSTVEESEGRR	4	744.557	39572	38585	38619	39253	38747	38731	37561		38614	38913	38759		38636	38869	38968	39292	68.2585	66.2114	66.9885	66.6235	67.0069	66.0199	66.6417		67.0597	66.546	66.8852		66.1832	66.0165	66.8024	67.1806	12.3851	12.0615	11.5735	14.7447	11.3468	11.8601	11.3625		10.8633	14.1337	10.9281		12.4841	11.9547	10.0737	9.02641	-0.188	-0.1343	0.0134	0.188	-0.1343	-0.0403	-0.1343		0.1074	0.1074	0.1074		-0.1477	-0.1477	-0.0806	-0.2149	0.684004	0.673084	0.695608	0.713375	0.652827	0.686431	0.642905		0.650826	0.71313	0.648738		0.693231	0.696903	0.597901	0.54841	4.84	4.822	4.995	5.042	4.729	4.994	3.554		4.714	5.089	4.495		4.924	4.316	4.673	4.636	1.36501	1.52438	1.53062	1.80084	1.44713	1.55922	1.44511		1.33285	1.56293	1.31692		1.45941	1.49585	1.23343	1.30184	68	68	87	59	77	87	28		77	87	59		50	68	68	68	mouse
52226	52167	Receptor, channel, transporter or cell surface protein	Scn8a;Scn8a;Scn8a;Scn8a	SCN8A;SCN8A iso3;SCN8A iso4;SCN8A iso5	§678;§688;§678;§678	Sodium channel protein type 8 subunit alpha	Q9WTU3;Q9WTU3-3;Q9WTU3-4;Q9WTU3-5	http://www.phosphosite.org/proteinAction.do?id=7827&showAllSites=true	225	IKKKGPGsLLVSMEQ			KKGPGS*LLVSMEQLASYGR	3	701.022									83534	83216		84592				83315									134.302	132.836		132.964				133.634									6.19928	6.61798		5.92445				10.5214									0.5706	-0.97		-0.0999				-0.1426									0.110038	0.115927		0.127877				0.220181									1.643	1.618		1.585				3.246									0.797305	0.74272		0.941339				1.36025									12	19		12				19	mouse
52227	52168	Receptor, channel, transporter or cell surface protein	Scn8a;Scn8a;Scn8a;Scn8a	SCN8A;SCN8A iso3;SCN8A iso4;SCN8A iso5	§682, §688;692, 698;§682, §688;§682, §688	Sodium channel protein type 8 subunit alpha	Q9WTU3;Q9WTU3-3;Q9WTU3-4;Q9WTU3-5	http://www.phosphosite.org/proteinAction.do?id=7827&showAllSites=true	225	GPGSLLVsMEQLASY;VSMEQLAsYGRKDRI			KKGPGSLLVS*MEQLAS*YGRK	4	578.034					70386						70723										114.071						114.082										5.17849						6.6968										0.7439						0.0173										0.0891743						0.319448										1.519						2.371										0.838452						1.08057										19;0						1;0						mouse
52228	52169	Receptor, channel, transporter or cell surface protein	Scn8a;Scn8a;Scn8a;Scn8a	SCN8A;SCN8A iso3;SCN8A iso4;SCN8A iso5	§682;692;§682;§682	Sodium channel protein type 8 subunit alpha	Q9WTU3;Q9WTU3-3;Q9WTU3-4;Q9WTU3-5	http://www.phosphosite.org/proteinAction.do?id=7827&showAllSites=true	225	GPGSLLVsMEQLASY			KKGPGSLLVS*MEQLASYGR	3	701.022	77800		76654		76627					76514	76968	77790	76579		76686	76914	125.085		123.83		123.564					122.7	123.467	122.767	122.759		123.517	123.757	9.55752		8.93181		6.19723					9.25806	8.29499	9.49485	9.23958		9.66154	8.86967	0.0571		-0.6277		-0.3138					0.0143	-0.1854	0.214	0.5849		-0.3424	0.0285	0.0900564		0.0740934		0.100385					0.144441	0.131174	0.183295	0.129468		0.149608	0.0838327	3.103		2.477		2.335					2.739	2.794	3.379	2.873		3.118	2.763	1.16052		0.993541		0.976665					1.16343	1.05946	1.23582	1.08839		1.11181	1.20374	27		19		16					6	19	12	19		27	19	mouse
52229	52170	Receptor, channel, transporter or cell surface protein	Scn8a;Scn8a;Scn8a;Scn8a	SCN8A;SCN8A iso3;SCN8A iso4;SCN8A iso5	§682;692;§682;§682	Sodium channel protein type 8 subunit alpha	Q9WTU3;Q9WTU3-3;Q9WTU3-4;Q9WTU3-5	http://www.phosphosite.org/proteinAction.do?id=7827&showAllSites=true	225	GPGSLLVsMEQLASY			KKGPGSLLVS*MEQLASYGR	3	701.022					76610																123.538																8.88273																-0.3281																0.151935																2.589																1.12352																19												mouse
52230	52171	Receptor, channel, transporter or cell surface protein	Scn8a;Scn8a;Scn8a;Scn8a	SCN8A;SCN8A iso3;SCN8A iso4;SCN8A iso5	§682;692;§682;§682	Sodium channel protein type 8 subunit alpha	Q9WTU3;Q9WTU3-3;Q9WTU3-4;Q9WTU3-5	http://www.phosphosite.org/proteinAction.do?id=7827&showAllSites=true	225	GPGSLLVsMEQLASY			KKGPGSLLVS*MEQLASYGRK	4	558.042														69168																111.089																5.33442																-1.344																0.23993																2.676																0.8207																13			mouse
52231	52172	Receptor, channel, transporter or cell surface protein	Scn8a;Scn8a;Scn8a;Scn8a	SCN8A;SCN8A iso3;SCN8A iso4;SCN8A iso5	§688;698;§688;§688	Sodium channel protein type 8 subunit alpha	Q9WTU3;Q9WTU3-3;Q9WTU3-4;Q9WTU3-5	http://www.phosphosite.org/proteinAction.do?id=7827&showAllSites=true	225	VSMEQLAsYGRKDRI			KKGPGSLLVSMEQLAS*YGRK	4	558.042	70830	69243	69743	70132	69707	69640			70011	69699	70014	70811		69679			114.582	111.966	113.29	112.313	113.052	111.936			113.723	112.298	113.006	112.314		111.847			6.56225	6.19382	6.60555	8.66354	6.77989	7.8729			6.53018	8.67162	6.52724	8.31336		9.15802			0.2688	-0.3046	0.0538	-0.4122	-0.5914	-0.3046			-0.4838	-0.663	-0.215	-0.2688		-0.6093			0.195548	0.209503	0.272297	0.289777	0.145536	0.370666			0.260397	0.261821	0.250405	0.2582		0.272163			3.489	3.439	3.306	4.327	2.134	3.758			3.253	3.514	3.775	3.474		3.192			1.06354	1.15197	1.17433	1.31213	0.941498	1.25301			0.967604	1.06608	1.07246	1.22621		1.24053			0	7	0	7	1	1			4	7	7	0		7			mouse
52232	52173	Receptor, channel, transporter or cell surface protein	Scn8a;Scn8a;Scn8a;Scn8a	SCN8A;SCN8A iso3;SCN8A iso4;SCN8A iso5	§688;698;§688;§688	Sodium channel protein type 8 subunit alpha	Q9WTU3;Q9WTU3-3;Q9WTU3-4;Q9WTU3-5	http://www.phosphosite.org/proteinAction.do?id=7827&showAllSites=true	225	VSMEQLAsYGRKDRI			KKGPGSLLVSMEQLAS*YGRK	4	558.042						69557			69948													111.814			113.626													6.68194			6.9393													-0.3763			-0.3405													0.240304			0.237448													3.893			3.536													1.14864			1.03023													0			7								mouse
52233	52174	Receptor, channel, transporter or cell surface protein	Scn8a;Scn8a;Scn8a;Scn8a	SCN8A;SCN8A iso3;SCN8A iso4;SCN8A iso5	561;561;561;561	Sodium channel protein type 8 subunit alpha	Q9WTU3;Q9WTU3-3;Q9WTU3-4;Q9WTU3-5	http://www.phosphosite.org/proteinAction.do?id=7827&showAllSites=true	225	PFLSRHNsKSSIFSF			HNS*KSSIFSFR	3	463.882		49379	49592	50080					49673		49845	50490		49738	49946	50100		82.3009	83.1645	82.6141					83.4482		83.118	82.4716		82.0977	83.1917	83.2696		7.19997	8.01818	7.36351					8.41117		4.84466	4.8962		4.63639	7.74232	8.4828		-0.6467	-0.4958	-0.5389					0.3234		0.4096	-1.3797		-0.3665	-0.4958	-0.7761		0.140213	0.111113	0.145226					0.107633		0.111673	0.0701267		0.0535139	0.0842657	0.121924		2.04	1.995	1.993					2.113		1.246	2.157		2.033	2.184	2.285		1.1571	1.15141	1.12312					1.14723		0.774644	0.81406		1.00331	1.02927	1.18043		4	4	4					11		4	4		4	4	4	mouse
52234	52175	Receptor, channel, transporter or cell surface protein	Scn8a;Scn8a;Scn8a;Scn8a	SCN8A;SCN8A iso3;SCN8A iso4;SCN8A iso5	590;590;590;590	Sodium channel protein type 8 subunit alpha	Q9WTU3;Q9WTU3-3;Q9WTU3-4;Q9WTU3-5	http://www.phosphosite.org/proteinAction.do?id=7827&showAllSites=true	225	FADDEHStVEESEGR			FRDPGSENEFADDEHST*VEESEGRR	4	744.557						36567																62.8179																12.3401																0.5775																0.625333																4.319																1.40349																3											mouse
52235	52176	Receptor, channel, transporter or cell surface protein	Scn8a;Scn8a;Scn8a;Scn8a	SCN8A;SCN8A iso3;SCN8A iso4;SCN8A iso5	689;699;689;689	Sodium channel protein type 8 subunit alpha	Q9WTU3;Q9WTU3-3;Q9WTU3-4;Q9WTU3-5	http://www.phosphosite.org/proteinAction.do?id=7827&showAllSites=true	225	SMEQLASyGRKDRIN			KKGPGSLLVSMEQLASY*GRK	4	558.042							68117																112.825																6.03152																-0.4301																0.055494																1.409																0.889587																0										mouse
52236	52177	Receptor, channel, transporter or cell surface protein	Scn8a;Scn8a;Scn8a;Scn8a;Scn8a	SCN8A;SCN8A iso2;SCN8A iso3;SCN8A iso4;SCN8A iso5	§43;§43;§43;§43;§43	Sodium channel protein type 8 subunit alpha	Q9WTU3;Q9WTU3-2;Q9WTU3-3;Q9WTU3-4;Q9WTU3-5	http://www.phosphosite.org/proteinAction.do?id=7827&showAllSites=true	225	KPPKADGsHREDDED			KPPKADGS*HREDDEDSKPKPNSDLEAGK	5	626.292		13587											13003					26.1513											25.2997					4.30892											6.85078					-0.3992											-0.1916					0.0848991											0.409937					1.445											1.538					0.918196											1.05789					6											3				mouse
52237	52178	Receptor, channel, transporter or cell surface protein	Scn8a;Scn8a;Scn8a;Scn8a;Scn8a	SCN8A;SCN8A iso2;SCN8A iso3;SCN8A iso4;SCN8A iso5	§43;§43;§43;§43;§43	Sodium channel protein type 8 subunit alpha	Q9WTU3;Q9WTU3-2;Q9WTU3-3;Q9WTU3-4;Q9WTU3-5	http://www.phosphosite.org/proteinAction.do?id=7827&showAllSites=true	225	KPPKADGsHREDDED			KPPKADGS*HREDDEDSKPKPNSDLEAGK	5	626.292		13518																26.0363																6.51713																-1.2614																0.447559																1.494																0.93256																6															mouse
52238	52179	Receptor, channel, transporter or cell surface protein	Scn8a;Scn8a;Scn8a;Scn8a;Scn8a	SCN8A;SCN8A iso2;SCN8A iso3;SCN8A iso4;SCN8A iso5	§43;§43;§43;§43;§43	Sodium channel protein type 8 subunit alpha	Q9WTU3;Q9WTU3-2;Q9WTU3-3;Q9WTU3-4;Q9WTU3-5	http://www.phosphosite.org/proteinAction.do?id=7827&showAllSites=true	225	KPPKADGsHREDDED			LKKPPKADGS*HREDDEDSKPKPNSDLEAGK	4	842.908															14651																27.3206																8.47496																-0.0119																0.476374																2.3																1.0629																3		mouse
52239	52180	Receptor, channel, transporter or cell surface protein	Scn8a;Scn8a;Scn8a;Scn8a;Scn8a	SCN8A;SCN8A iso2;SCN8A iso3;SCN8A iso4;SCN8A iso5	§43;§43;§43;§43;§43	Sodium channel protein type 8 subunit alpha	Q9WTU3;Q9WTU3-2;Q9WTU3-3;Q9WTU3-4;Q9WTU3-5	http://www.phosphosite.org/proteinAction.do?id=7827&showAllSites=true	225	KPPKADGsHREDDED			LKKPPKADGS*HREDDEDSKPKPNSDLEAGK	4	842.908															14625																27.2799																7.98716																-0.0119																0.547698																2.16																1.06526																3		mouse
52240	52181	Receptor, channel, transporter or cell surface protein	Scn8a;Scn8a;Scn8a;Scn8a;Scn8a	SCN8A;SCN8A iso2;SCN8A iso3;SCN8A iso4;SCN8A iso5	§43;§43;§43;§43;§43	Sodium channel protein type 8 subunit alpha	Q9WTU3;Q9WTU3-2;Q9WTU3-3;Q9WTU3-4;Q9WTU3-5	http://www.phosphosite.org/proteinAction.do?id=7827&showAllSites=true	225	KPPKADGsHREDDED			LKKPPKADGS*HREDDEDSKPKPNSDLEAGK	5	674.528	14733	14542			13981	14551		13514	13933	15103	14087	14864	14553	14684			29.1651	27.7036			27.4579	27.4126		27.2127	27.6276	28.3602	28.3431	27.8999	27.8625	27.3469			5.79588	14.4572			11.7055	8.05552		12.8861	15.3507	8.08672	5.86328	11.3458	8.06854	6.77469			-1.0971	-0.1927			-0.4448	-0.8302		-0.5634	-0.4744	-0.1483	-1.0674	-0.4299	-0.6227	-0.9488			0.34413	0.725353			0.652077	0.54928		0.677997	0.747064	0.474223	0.389974	0.60748	0.519191	0.500331			1.607	3.729			3.16	1.905		3.94	3.634	1.942	1.341	2.849	1.792	1.613			0.777231	1.66516			1.42787	1.1236		1.31602	1.44664	1.13542	0.833991	1.34854	1.07374	0.998251			0	3			3	6		3	3	3	2	10	5	1			mouse
52241	52182	Receptor, channel, transporter or cell surface protein	Scn8a;Scn8a;Scn8a;Scn8a;Scn8a	SCN8A;SCN8A iso2;SCN8A iso3;SCN8A iso4;SCN8A iso5	§43;§43;§43;§43;§43	Sodium channel protein type 8 subunit alpha	Q9WTU3;Q9WTU3-2;Q9WTU3-3;Q9WTU3-4;Q9WTU3-5	http://www.phosphosite.org/proteinAction.do?id=7827&showAllSites=true	225	KPPKADGsHREDDED			LKKPPKADGS*HREDDEDSKPKPNSDLEAGK	5	674.528											13758																27.845																11.762																-0.3113																0.662762																2.609																1.36383																6						mouse
52242	52183	Receptor, channel, transporter or cell surface protein	Scn8a;Scn8a;Scn8a;Scn8a;Scn8a	SCN8A;SCN8A iso2;SCN8A iso3;SCN8A iso4;SCN8A iso5	§43;§43;§43;§43;§43	Sodium channel protein type 8 subunit alpha	Q9WTU3;Q9WTU3-2;Q9WTU3-3;Q9WTU3-4;Q9WTU3-5	http://www.phosphosite.org/proteinAction.do?id=7827&showAllSites=true	225	KPPKADGsHREDDED			LKKPPKADGS*HREDDEDSKPKPNSDLEAGK	5	674.528											13729																27.7971																13.5735																-0.3113																0.708357																3.716																1.45711																6						mouse
52243	52184	Receptor, channel, transporter or cell surface protein	Scn8a;Scn8a;Scn8a;Scn8a;Scn8a	SCN8A;SCN8A iso2;SCN8A iso3;SCN8A iso4;SCN8A iso5	§43;§43;§43;§43;§43	Sodium channel protein type 8 subunit alpha	Q9WTU3;Q9WTU3-2;Q9WTU3-3;Q9WTU3-4;Q9WTU3-5	http://www.phosphosite.org/proteinAction.do?id=7827&showAllSites=true	225	KPPKADGsHREDDED			LKKPPKADGS*HREDDEDSKPKPNSDLEAGK	5	674.528											13919																28.0869																12.2248																-0.1334																0.681286																2.837																1.37607																1						mouse
52244	52185	Receptor, channel, transporter or cell surface protein	Scn8a;Scn8a;Scn8a;Scn8a;Scn8a	SCN8A;SCN8A iso2;SCN8A iso3;SCN8A iso4;SCN8A iso5	§43;§43;§43;§43;§43	Sodium channel protein type 8 subunit alpha	Q9WTU3;Q9WTU3-2;Q9WTU3-3;Q9WTU3-4;Q9WTU3-5	http://www.phosphosite.org/proteinAction.do?id=7827&showAllSites=true	225	KPPKADGsHREDDED			LKKPPKADGS*HREDDEDSKPKPNSDLEAGK	6	562.275		14463			13909		13797	13533							14622			27.5757			27.3356		27.3015	27.2476							27.2758			6.82681			7.29671		7.2993	7.04144							9.05159			-1.3161			-0.5869		-0.4624	-0.6225							-0.6758			0.399641			0.506345		0.485974	0.488448							0.492524			2.007			1.637		1.807	1.685							2.249			1.04957			1.21691		1.16108	0.942857							1.09435			0			0		1	0							1		mouse
52245	52186	Receptor, channel, transporter or cell surface protein	Scn8a;Scn8a;Scn8a;Scn8a;Scn8a	SCN8A;SCN8A iso2;SCN8A iso3;SCN8A iso4;SCN8A iso5	§43;§43;§43;§43;§43	Sodium channel protein type 8 subunit alpha	Q9WTU3;Q9WTU3-2;Q9WTU3-3;Q9WTU3-4;Q9WTU3-5	http://www.phosphosite.org/proteinAction.do?id=7827&showAllSites=true	225	KPPKADGsHREDDED			LKKPPKADGS*HREDDEDSKPKPNSDLEAGK	6	562.275		14450			13931													27.5518			27.3781													6.85078			7.34486													-0.2846			-0.6047													0.426617			0.396131													1.863			1.94													1.27533			1.18555													0			0												mouse
52246	52187	Receptor, channel, transporter or cell surface protein	Scn8a;Scn8a;Scn8a;Scn8a;Scn8a	SCN8A;SCN8A iso2;SCN8A iso3;SCN8A iso4;SCN8A iso5	§678;432;§688;§678;§678	Sodium channel protein type 8 subunit alpha	Q9WTU3;Q9WTU3-2;Q9WTU3-3;Q9WTU3-4;Q9WTU3-5	http://www.phosphosite.org/proteinAction.do?id=7827&showAllSites=true	225	IKKKGPGsLLVSMEQ			KGPGS*LLVSMEQLASYGRK	3	701.022					87610								87347			87800					140.343								139.369			140.588					4.85387								10.4828			5.32057					0.8559								1.2981			0.2853					0.0756282								0.574213			0.196686					1.044								2.274			1.217					0.650185								1.10066			0.861471					0								12			2	mouse
52247	52188	Receptor, channel, transporter or cell surface protein	Scn8a;Scn8a;Scn8a;Scn8a;Scn8a	SCN8A;SCN8A iso2;SCN8A iso3;SCN8A iso4;SCN8A iso5	§682;436;692;§682;§682	Sodium channel protein type 8 subunit alpha	Q9WTU3;Q9WTU3-2;Q9WTU3-3;Q9WTU3-4;Q9WTU3-5	http://www.phosphosite.org/proteinAction.do?id=7827&showAllSites=true	225	GPGSLLVsMEQLASY			GPGSLLVS*MEQLASYGRK	3	658.324				89087																141.015																3.8962																-1.3671																0.0338085																1.128																0.469106																1													mouse
52248	52189	Receptor, channel, transporter or cell surface protein	Scn8a;Scn8a;Scn8a;Scn8a;Scn8a	SCN8A;SCN8A iso2;SCN8A iso3;SCN8A iso4;SCN8A iso5	§688;442;698;§688;§688	Sodium channel protein type 8 subunit alpha	Q9WTU3;Q9WTU3-2;Q9WTU3-3;Q9WTU3-4;Q9WTU3-5	http://www.phosphosite.org/proteinAction.do?id=7827&showAllSites=true	225	VSMEQLAsYGRKDRI			KGPGSLLVSMEQLAS*YGRK	3	701.022			78549	78959		78413				78526	78936		78475						126.699	125.664		125.245				125.734	126.396		125.65						9.08407	7.5376		8.61083				6.25259	6.73049		5.0013						-0.271	-0.5706		0.0428				0.8844	-0.0999		0.1569						0.508652	0.453666		0.452237				0.226617	0.304986		0.016093						3.349	2.914		3.166				2.086	2.491		1.788						1.22314	1.11152		1.23702				0.763419	0.963072		0.815282						7	7		0				7	7		0				mouse
52249	52190	Receptor, channel, transporter or cell surface protein	Scn8a;Scn8a;Scn8a;Scn8a;Scn8a	SCN8A;SCN8A iso2;SCN8A iso3;SCN8A iso4;SCN8A iso5	57;57;57;57;57	Sodium channel protein type 8 subunit alpha	Q9WTU3;Q9WTU3-2;Q9WTU3-3;Q9WTU3-4;Q9WTU3-5	http://www.phosphosite.org/proteinAction.do?id=7827&showAllSites=true	225	DSKPKPNsDLEAGKS			LKKPPKADGSHREDDEDSKPKPNS*DLEAGK	5	674.528							14107																27.852																4.4389																-0.2076																0.196415																0.914																0.906867																1										mouse
52250	52191	Receptor, channel, transporter or cell surface protein	Sec62	SEC62	§155	Translocation protein SEC62	Q8BU14	http://www.phosphosite.org/proteinAction.do?id=16579&showAllSites=true	45.6	EDSKKEEtPGTPKKK			KDGEKEDSKKEET*PGTPK	3	694.991							5977		3955		5519												12.6478		8.00102		12.4279												5.32331		4.81531		4.64782												-0.0863		-0.0863		0.1439												0.187509		0.276723		0.140311												0.967		0.999		1.164												0.866169		0.75476		0.789967												0		3		0						mouse
52251	52192	Receptor, channel, transporter or cell surface protein	Sec62	SEC62	§158	Translocation protein SEC62	Q8BU14	http://www.phosphosite.org/proteinAction.do?id=16579&showAllSites=true	45.6	KKEETPGtPKKKETK			DGEKEDSKKEETPGT*PK	2	977.936					8838																18.6376																6.82391																-1.2168																0.302166																1.215																0.685385																24												mouse
52252	52193	Receptor, channel, transporter or cell surface protein	Sec62	SEC62	§158	Translocation protein SEC62	Q8BU14	http://www.phosphosite.org/proteinAction.do?id=16579&showAllSites=true	45.6	KKEETPGtPKKKETK			DGEKEDSKKEETPGT*PK	3	652.293			8638		8842								9127						18.5108		18.646								18.6464						8.49485		8.19586								7.7122						-0.9505		0.0613								-0.3526						0.483169		0.434071								0.374883						1.852		1.637								2.14						1.1063		1.27581								1.12286						8		3								3				mouse
52253	52194	Receptor, channel, transporter or cell surface protein	Sec62	SEC62	§158	Translocation protein SEC62	Q8BU14	http://www.phosphosite.org/proteinAction.do?id=16579&showAllSites=true	45.6	KKEETPGtPKKKETK			DGEKEDSKKEETPGT*PK	4	489.471				9325	8845	9193	8933	8674	8763	9354	8247		9131	9418	9702	9654				18.6494	18.65	18.5669	18.495	18.6497	18.638	18.7307	18.6895		18.6513	18.5977	18.8229	18.7135				6.451	11.0259	10.0969	11.3768	9.91721	7.04672	5.51145	10.5186		7.47886	11.4157	11.214	12.1302				-0.429	-0.3677	-0.7355	-0.0409	-0.0817	0.1634	-0.3473	-0.1839		-0.2656	0.143	-0.5108	-0.0817				0.335136	0.594261	0.549847	0.621174	0.553239	0.44853	0.267668	0.53042		0.473275	0.603801	0.616535	0.648905				2.145	3.381	2.934	3.703	2.995	2.454	1.899	3.618		2.503	3.542	3.812	3.921				1.07334	1.3843	1.23734	1.44795	1.24426	1.08435	0.905798	1.3108		1.13931	1.54728	1.26655	1.61053				24	15	15	24	24	24	5	15		24	24	24	15	mouse
52254	52195	Receptor, channel, transporter or cell surface protein	Sec62	SEC62	§158	Translocation protein SEC62	Q8BU14	http://www.phosphosite.org/proteinAction.do?id=16579&showAllSites=true	45.6	KKEETPGtPKKKETK			EDSKKEETPGT*PK	2	763.343											8129	9116		9351	9634	9665											18.5246	18.5651		18.4999	18.7244	18.728											6.81816	8.20273		5.95861	6.18842	6.71897											-0.4454	-0.0786		0.2489	0.0917	0.1441											0.349134	0.333794		0.268699	0.258282	0.402301											1.864	1.897		1.401	1.235	1.074											1.10427	1.20569		1.18673	0.971017	1.17987											13	13		13	13	13	mouse
52255	52196	Receptor, channel, transporter or cell surface protein	Sec62	SEC62	§158	Translocation protein SEC62	Q8BU14	http://www.phosphosite.org/proteinAction.do?id=16579&showAllSites=true	45.6	KKEETPGtPKKKETK			EDSKKEETPGT*PK	3	509.231	7944		8160		8685	9195	8889	8628	8163		8113		9072	9320	9592	9621	17.438		17.7154		18.427	18.5693	18.43	18.5819	17.5395		18.5037		18.5703	18.4559	18.667	18.6676	5.94692		5.0716		7.59517	7.14997	6.49894	7.1831	5.7986		7.01412		7.266	7.83863	8.14206	7.9914	0.0785		0.0982		-0.0393	-0.5891	-0.1767	-0.0785	0.3142		-0.3142		-0.1178	-0.1375	0.0589	-0.0589	0.293059		0.144238		0.439476	0.370966	0.336435	0.410098	0.333757		0.380555		0.409595	0.465326	0.444682	0.476134	1.996		1.585		2.908	2.311	2.243	2.865	1.293		2.969		2.459	3.031	3.072	2.642	1.01787		0.930064		1.2884	1.11194	1.17823	1.1825	0.934598		1.16264		1.17941	1.28085	1.28068	1.37611	15		8		15	15	15	15	8		15		15	15	15	15	mouse
52256	52197	Receptor, channel, transporter or cell surface protein	Sec62	SEC62	§158	Translocation protein SEC62	Q8BU14	http://www.phosphosite.org/proteinAction.do?id=16579&showAllSites=true	45.6	KKEETPGtPKKKETK			EDSKKEETPGT*PK	3	509.231	8437		8487						8389								18.5097		18.3022						18.0408								5.56703		4.68825						5.82391								-0.0196		-0.7659						-0.2553								0.180488		0.00737997						0.252124								2.302		1.7						2.1								0.966493		0.650093						0.994769								15		5						15								mouse
52257	52198	Receptor, channel, transporter or cell surface protein	Sec62	SEC62	§158	Translocation protein SEC62	Q8BU14	http://www.phosphosite.org/proteinAction.do?id=16579&showAllSites=true	45.6	KKEETPGtPKKKETK			EDSKKEETPGT*PK	3	509.231	8162																17.9584																6.04915																-0.2553																0.27188																1.789																1.04751																15																mouse
52258	52199	Receptor, channel, transporter or cell surface protein	Sec62	SEC62	§158	Translocation protein SEC62	Q8BU14	http://www.phosphosite.org/proteinAction.do?id=16579&showAllSites=true	45.6	KKEETPGtPKKKETK			EDSKKEETPGT*PKKK	3	594.628										2248			612													4.71951			1.36854													4.66354			6.55752													-0.2859			0.0168													0.00938161			0.337861													1.057			1.586													0.637387			0.934122													5			24				mouse
52259	52200	Receptor, channel, transporter or cell surface protein	Sec62	SEC62	§158	Translocation protein SEC62	Q8BU14	http://www.phosphosite.org/proteinAction.do?id=16579&showAllSites=true	45.6	KKEETPGtPKKKETK			KDGEKEDSKKEETPGT*PK	3	694.991	4039	7930	4495	7925	5794	7952		7304	4214	7921	5706	7898	6791	8051	7682	8389	8.53972	16.5815	9.10378	16.2105	11.9961	16.2342		16.1498	8.59597	16.2101	12.9371	16.4204	13.5183	16.1756	14.624	16.1056	6.50169	7.59688	6.34679	7.34872	6.74473	8.34486		8.4034	7.4828	7.31426	6.35655	9.49485	7.04964	8.37263	5.36251	8.84771	-0.1295	-0.0288	-0.3166	-0.3741	-0.2302	-0.0288		-0.2446	-0.3453	-0.3309	-0.4892	-0.5899	-0.1007	-0.3453	0.0432	-0.2446	0.444631	0.543596	0.328727	0.425004	0.391357	0.474261		0.463972	0.465033	0.397819	0.377239	0.579174	0.415444	0.457142	0.180075	0.495668	1.494	1.959	1.344	2.2	1.64	2.574		2.344	1.885	2.124	1.605	2.589	2.004	2.372	1.221	2.662	1.02733	1.29915	0.93823	1.32981	1.04322	1.39077		1.14133	1.11842	1.16737	0.927578	1.21594	1.04043	1.34268	0.819883	1.40305	3	3	3	8	3	8		8	3	8	3	8	8	8	3	8	mouse
52260	52201	Receptor, channel, transporter or cell surface protein	Sec62	SEC62	§158	Translocation protein SEC62	Q8BU14	http://www.phosphosite.org/proteinAction.do?id=16579&showAllSites=true	45.6	KKEETPGtPKKKETK			KDGEKEDSKKEETPGT*PK	3	694.991	3830	8197	4298		6235				3997		5577	8177	6276		7925		7.99919	17.1058	8.62952		13.0663				8.09406		12.5877	16.9362	12.5022		15.1306		7.72125	8.26201	8.28819		6.77728				6.91009		5.22695	8.62525	6.7122		7.95078		-0.2446	-0.2158	-0.1583		-0.3597				-0.2734		-0.8921	-0.3741	-0.0863		-0.1871		0.446767	0.540233	0.479144		0.280516				0.426553		0.242654	0.494332	0.422522		0.43114		1.861	1.843	2.09		1.635				1.594		1.261	2.711	1.69		1.878		1.18487	1.30343	1.1904		1.03152				0.907175		0.731294	1.2114	1.01138		1.0543		8	8	3		3				3		3	8	3		8		mouse
52261	52202	Receptor, channel, transporter or cell surface protein	Sec62	SEC62	§158	Translocation protein SEC62	Q8BU14	http://www.phosphosite.org/proteinAction.do?id=16579&showAllSites=true	45.6	KKEETPGtPKKKETK			KDGEKEDSKKEETPGT*PK	3	694.991	3634	8233	4050		6017						5887		6551		8095		7.49033	17.1854	8.12393		12.5252						13.4515		13.017		15.5595		7.37469	9.38405	6.36452		8.39254						6.85078		8.01954		8.42713		-0.5036	-0.2878	-0.1439		-0.4173						-0.2302		-0.2734		-0.3453		0.437435	0.521444	0.323669		0.51318						0.349027		0.505885		0.474242		1.761	2.539	1.474		2.178						1.827		1.732		1.91		0.983313	1.31107	0.993187		1.18585						1.00678		1.18023		1.04596		3	3	3		8						3		3		3		mouse
52262	52203	Receptor, channel, transporter or cell surface protein	Sec62	SEC62	§158	Translocation protein SEC62	Q8BU14	http://www.phosphosite.org/proteinAction.do?id=16579&showAllSites=true	45.6	KKEETPGtPKKKETK			KDGEKEDSKKEETPGT*PK	3	694.991		8253									6055				8125			17.2289									13.9292				15.6541			7.11126									7.97469				8.77728			-0.3166									-0.7338				-0.6475			0.429635									0.496755				0.545258			1.9									2.023				2.024			1.15141									1.01277				1.01178			3									3				3		mouse
52263	52204	Receptor, channel, transporter or cell surface protein	Sec62	SEC62	§158	Translocation protein SEC62	Q8BU14	http://www.phosphosite.org/proteinAction.do?id=16579&showAllSites=true	45.6	KKEETPGtPKKKETK			KDGEKEDSKKEETPGT*PK	3	694.991											6065																13.9603																5.4318																-0.3741																0.28818																1.348																0.857429																3						mouse
52264	52205	Receptor, channel, transporter or cell surface protein	Sec62	SEC62	§158	Translocation protein SEC62	Q8BU14	http://www.phosphosite.org/proteinAction.do?id=16579&showAllSites=true	45.6	KKEETPGtPKKKETK			KDGEKEDSKKEETPGT*PK	4	521.495	3545	7876	4146	7945	6423	7966	6076	7144	4358	7913	5854	8213	6590	8044	8149	8381	7.3001	16.4938	8.31395	16.24	13.5408	16.2562	12.8532	15.8641	8.98038	16.1999	13.3624	17.001	13.0859	16.1665	15.7241	16.0956	5.7167	10.4572	10.1851	9.88941	6.39147	11.2518	7.5376	4.1945	7.97881	10.1593	10.7423	11.0862	10.2976	11.1244	10.4089	9.51999	-0.2876	-0.2685	-0.4602	-0.3643	-0.7095	-0.2876	-0.6711	-0.4986	-0.2493	-0.2301	-0.2685	-0.2685	-0.3835	-0.2876	-0.4027	-0.3835	0.134654	0.499735	0.575705	0.522364	0.154764	0.599421	0.474819	0.0176823	0.427806	0.535051	0.626534	0.499951	0.608589	0.598655	0.601951	0.521104	1.573	2.77	2.794	2.634	1.433	2.847	1.462	0.916	2.119	2.742	3.64	3.537	2.953	2.759	2.848	2.552	0.887992	1.47609	1.43426	1.58592	0.921796	1.5966	1.04024	0.61852	1.15186	1.4253	1.40698	1.47098	1.38779	1.59295	1.28514	1.46194	5	15	15	15	2	15	9	5	5	15	15	15	15	15	9	15	mouse
52265	52206	Receptor, channel, transporter or cell surface protein	Sec62	SEC62	§158	Translocation protein SEC62	Q8BU14	http://www.phosphosite.org/proteinAction.do?id=16579&showAllSites=true	45.6	KKEETPGtPKKKETK			KDGEKEDSKKEETPGT*PK	4	521.495	3955	8247	4598		5575		5842		4161		6033	7942	6824		7957		8.3193	17.2145	9.34233		11.5058		12.3463		8.46499		13.8671	16.492	13.5952		15.2212		11.1062	7.80134	5.13906		5.02826		8.81816		8.3363		7.81531	12.0477	9.74232		8.82102		-0.326	-0.4027	-0.1918		-0.4027		-1.0355		-0.3643		-0.3068	-0.2685	-0.3452		-0.3643		0.60469	0.475331	0.0929196		0.084761		0.531026		0.460155		0.455565	0.589388	0.579025		0.456004		3.718	2.044	1.024		1.077		2.042		2.071		2.073	3.304	2.526		2.484		1.40408	1.30594	0.850098		0.837355		1.05643		1.21851		1.21043	1.56764	1.33641		1.16794		15	9	2		2		9		15		9	15	15		15		mouse
52266	52207	Receptor, channel, transporter or cell surface protein	Sec62	SEC62	§158	Translocation protein SEC62	Q8BU14	http://www.phosphosite.org/proteinAction.do?id=16579&showAllSites=true	45.6	KKEETPGtPKKKETK			KDGEKEDSKKEETPGT*PK	4	521.495	3758	8113	4389		6016						5492		7042		7736		7.80666	16.9314	8.8226		12.5237						12.3575		14.183		14.7191		10.5436	12.5654	9.94692		8.06702						6.71897		5.22257		9.81531		-0.2685	-0.1726	-0.3068		-0.2301						-0.2109		-0.2685		-0.4219		0.638141	0.654297	0.583279		0.502791						0.349968		0.204196		0.581195		3.36	3.671	3.058		2.174						1.953		1.027		3.044		1.41395	1.74278	1.43416		1.32254						0.993417		0.850177		1.22749		15	15	9		9						2		5		9		mouse
52267	52208	Receptor, channel, transporter or cell surface protein	Sec62	SEC62	§158	Translocation protein SEC62	Q8BU14	http://www.phosphosite.org/proteinAction.do?id=16579&showAllSites=true	45.6	KKEETPGtPKKKETK			KDGEKEDSKKEETPGT*PK	4	521.495					5800						5678		6306		7423						12.011						12.8594		12.5664		14.2026						9.66154						8.25493		8		4.92812						-0.3835						-0.2685		-0.7478		-0.1918						0.603305						0.498012		0.435359		0.151043						2.442						2.278		2.17		1.174						1.39782						1.2256		1.10488		0.729511						15						5		9		5		mouse
52268	52209	Receptor, channel, transporter or cell surface protein	Sec62	SEC62	§158	Translocation protein SEC62	Q8BU14	http://www.phosphosite.org/proteinAction.do?id=16579&showAllSites=true	45.6	KKEETPGtPKKKETK			KDGEKEDSKKEETPGT*PK	4	521.495					6219																13.0315																10.699																-0.2685																0.598239																2.931																1.49344																15												mouse
52269	52210	Receptor, channel, transporter or cell surface protein	Sec62	SEC62	§158	Translocation protein SEC62	Q8BU14	http://www.phosphosite.org/proteinAction.do?id=16579&showAllSites=true	45.6	KKEETPGtPKKKETK			KEETPGT*PK	2	533.744	8216	9494		9631	8971	9522		8909		9705		9543	9291	9680	9854	9940	18.0843	19.1978		19.1054	18.8418	19.0376		19.0132		19.2443		19.2433	18.8775	19.006	19.0591	19.1398	4.09854	5.2426		5.9431	5.10624	6.34486		6.01233		5.1549		6.05899	5.22113	5.63264	6.17198	5.10791	-0.1311	-0.1874		0.1311	-0.1874	0.0375		0.2061		0.3372		-0.281	0.0562	-0.0187	-0.0187	0.4497	0.0476881	0.14838		0.240177	0.133223	0.284602		0.284921		0.133645		0.262074	0.152738	0.220353	0.271953	0.130035	0.982	2.295		2.211	1.961	2.214		1.987		1.975		2.275	2.157	2.192	2.278	2.044	0.904305	1.51836		1.56504	1.32277	1.78055		1.32509		1.26471		1.49384	1.43629	1.53102	1.43837	1.30057	5	13		24	5	13		5		13		13	13	13	13	13	mouse
52270	52211	Receptor, channel, transporter or cell surface protein	Sec62	SEC62	§307, §309	Translocation protein SEC62	Q8BU14	http://www.phosphosite.org/proteinAction.do?id=16579&showAllSites=true	45.6	ETKKQQKsDSEEKSD;KKQQKSDsEEKSDSE			S*DS*EEKSDSEKKEDEEGK	3	739.277	2920																6.02458																4.86646																0.2705																0.239458																0.774																0.76138																4;11																mouse
52271	52212	Receptor, channel, transporter or cell surface protein	Sec62	SEC62	§307, §313	Translocation protein SEC62	Q8BU14	http://www.phosphosite.org/proteinAction.do?id=16579&showAllSites=true	45.6	ETKKQQKsDSEEKSD;KSDSEEKsDSEKKED			S*DSEEKS*DSEKKEDEEGK	3	739.277		8089							3278	7953						7776		16.8749							6.63681	16.2557						15.0562		4.87615							7.9914	7.30892						4.59176		-0.3652							0.2164	-0.2029						0.3652																0.231832		0.604							1.818	1.418						0.77		0.737649							0.882457	0.835774						0.796489		7;7							9;20	9;11						8;11	mouse
52272	52213	Receptor, channel, transporter or cell surface protein	Sec62	SEC62	§307, §313	Translocation protein SEC62	Q8BU14	http://www.phosphosite.org/proteinAction.do?id=16579&showAllSites=true	45.6	ETKKQQKsDSEEKSD;KSDSEEKsDSEKKED			S*DSEEKS*DSEKKEDEEGK	3	739.277		7829																16.42																7.54516																0.0676																																1.454																1.00698																4;11															mouse
52273	52214	Receptor, channel, transporter or cell surface protein	Sec62	SEC62	§309	Translocation protein SEC62	Q8BU14	http://www.phosphosite.org/proteinAction.do?id=16579&showAllSites=true	45.6	KKQQKSDsEEKSDSE			SDS*EEKSDSEKKEDEEGK	3	712.622					817					3336	929		937	1998							1.89889					7.17102	2.13251		2.17033	4.44048							7.84466					4.20482	6.42136		3.78252	7.12205							-0.0982					0.3789	-0.0421		-0.9683								0.51105					0.0885016	0.416456		0.011259	0.36288							1.951					0.824	1.368		0.787	1.716							1.07687					0.601938	0.890936		0.478116	1.02448							2					7	0		2	0			mouse
52274	52215	Receptor, channel, transporter or cell surface protein	Sec62	SEC62	§309	Translocation protein SEC62	Q8BU14	http://www.phosphosite.org/proteinAction.do?id=16579&showAllSites=true	45.6	KKQQKSDsEEKSDSE			SDS*EEKSDSEKKEDEEGKGAPADHGPEGSGGER	5	702.894																11901																22.6604																6.7167																-0.4837																0.277803																2.859																1.0557																0	mouse
52275	52216	Receptor, channel, transporter or cell surface protein	Sec62	SEC62	§309, §313	Translocation protein SEC62	Q8BU14	http://www.phosphosite.org/proteinAction.do?id=16579&showAllSites=true	45.6	KKQQKSDsEEKSDSE;KSDSEEKsDSEKKED			SDS*EEKS*DSEKKEDEEGK	3	739.277	2671					7918								8033			5.51616					16.186								16.1494			5.55129					10.3072								11.9031			-0.1758					-0.2705								-0.23																			1.432					3.387								3.712			0.804764					1.32846								1.3986			13;11					9;20								9;20			mouse
52276	52217	Receptor, channel, transporter or cell surface protein	Sec62	SEC62	§309, §313	Translocation protein SEC62	Q8BU14	http://www.phosphosite.org/proteinAction.do?id=16579&showAllSites=true	45.6	KKQQKSDsEEKSDSE;KSDSEEKsDSEKKED			SDS*EEKS*DSEKKEDEEGK	4	554.71		8023																16.7507																4.55752																-0.3966																0.124217																0.906																0.870141																2;1															mouse
52277	52218	Receptor, channel, transporter or cell surface protein	Sec62	SEC62	§313	Translocation protein SEC62	Q8BU14	http://www.phosphosite.org/proteinAction.do?id=16579&showAllSites=true	45.6	KSDSEEKsDSEKKED			SDSEEKS*DSEKKEDEEGK	3	712.622	181			3035	907	2409						3140			1124	1458	0.348432			6.49765	2.12228	5.26584						6.93077			2.70595	3.38517	5.66959			10.6108	9.76447	6.16622						4.18442			10.6517	10.6253	-0.8279			-0.0561	0.1123	-0.0982						-0.0982			-0.1684	-0.2386	0.427398			0.608951	0.601331	0.277965						0.0875308			0.542219	0.679271	1.445			2.314	2.279	1.139						0.768			3.067	2.31	0.736691			1.38691	1.2777	0.899978						0.731889			1.21098	1.3814	0			6	2	4						2			4	6	mouse
52278	52219	Receptor, channel, transporter or cell surface protein	Sec62	SEC62	§313	Translocation protein SEC62	Q8BU14	http://www.phosphosite.org/proteinAction.do?id=16579&showAllSites=true	45.6	KSDSEEKsDSEKKED			SDSEEKS*DSEKKEDEEGK	4	534.718														2019		1457														4.4787		3.38075														4.97881		4.6038														-0.0374		-0.187														0.152472		0.0949102														1.542		1.161														0.991441		0.96														7		0	mouse
52279	52220	Receptor, channel, transporter or cell surface protein	Sec62	SEC62	§313	Translocation protein SEC62	Q8BU14	http://www.phosphosite.org/proteinAction.do?id=16579&showAllSites=true	45.6	KSDSEEKsDSEKKED			SDSEEKS*DSEKKEDEEGKGAPADHGPEGSGGER	5	702.894		11500		11606	10994	11295	10932		10686	11674			11165	11407	11544			22.6659		22.5329	22.4226	21.9759	22.2501		22.0682	22.6103			22.2001	21.8846	22.0168			10.4437		10.5302	8.38405	9.56543	6.55284		8.74958	8.35458			8.16304	10.8539	9.45223			-0.313		-0.6971	-0.3557	-0.1138	-0.4695		-0.4553	-0.313			0.0285	-0.1565	0.0142			0.631576		0.58183	0.459491	0.529379	0.329345		0.470742	0.442037			0.352897	0.597042	0.458896			2.773		3.848	2.785	3.038	1.887		2.577	2.841			2.975	3.678	2.844			1.39445		1.34693	1.18343	1.34384	0.977481		1.04816	1.12417			1.13301	1.4003	1.12209			0		0	0	3	0		0	3			3	0	0		mouse
52280	52221	Receptor, channel, transporter or cell surface protein	Sec62	SEC62	§313	Translocation protein SEC62	Q8BU14	http://www.phosphosite.org/proteinAction.do?id=16579&showAllSites=true	45.6	KSDSEEKsDSEKKED			SDSEEKS*DSEKKEDEEGKGAPADHGPEGSGGER	5	702.894				11588					10713					11421	11565					22.5022					22.1142					21.9066	22.0553					9.51856					9.42136					9.29499	7.51145					-0.5833					-0.7256					-0.2134	-0.2419					0.58328					0.494558					0.517718	0.354215					3.125					2.874					3.373	3.171					1.3162					1.03704					1.29751	0.953129					0					0					3	0		mouse
52281	52222	Receptor, channel, transporter or cell surface protein	Sec62	SEC62	§315	Translocation protein SEC62	Q8BU14	http://www.phosphosite.org/proteinAction.do?id=16579&showAllSites=true	45.6	DSEEKSDsEKKEDEE			SDSEEKSDS*EKKEDEEGKGAPADHGPEGSGGER	4	878.366			10516										11216	11447					21.8993										22.2876	21.9477					7.28988										5.73755	5.42022															0.6034	0.0228					0.524724										0.346484	0.303112					2.039										1.426	1.175					1.06367										0.823982	0.939816					5										5	0			mouse
52282	52223	Receptor, channel, transporter or cell surface protein	Sec62	SEC62	§315	Translocation protein SEC62	Q8BU14	http://www.phosphosite.org/proteinAction.do?id=16579&showAllSites=true	45.6	DSEEKSDsEKKEDEE			SDSEEKSDS*EKKEDEEGKGAPADHGPEGSGGER	5	702.894	11298															11929	23.4712															22.7116	8.29158															7.49485	-0.3414															-0.3699	0.468398															0.307645	2.638															2.894	1.07965															1.11323	0															0	mouse
52283	52224	Receptor, channel, transporter or cell surface protein	Sec62	SEC62	§356	Translocation protein SEC62	Q8BU14	http://www.phosphosite.org/proteinAction.do?id=16579&showAllSites=true	45.6	EDDRSQHsSGNGNDF			SQHS*SGNGNDFEMITK	3	611.249				46572			44859	44597			46143	46951								77.4627			77.6525	77.7571			77.7337	77.3551								13.3233			10.4535	9.9393			14.1844	13.2798								0.3926			-0.3436	-0.0654				-0.0982								0.00424096			0.000818082	0.00112525			0.0605794	0.00865197								3.597			1.782	2.086			3.573	3.374								1.48255			1.27241	1.16153			1.45186	1.45773								4			3	7			4	4					mouse
52284	52225	Receptor, channel, transporter or cell surface protein	Sec62	SEC62	§357	Translocation protein SEC62	Q8BU14	http://www.phosphosite.org/proteinAction.do?id=16579&showAllSites=true	45.6	DDRSQHSsGNGNDFE			SQHSS*GNGNDFEMITK	3	611.249	47058		46044		46034	46096			46081	46206			46029	46217	46392	46629	79.327		77.9391		77.8513	76.933			78.1322	77.3808			77.1244	76.9307	77.9025	78.1333	13.9872		13.857		13.3307	13.1175			14.7696	13.5302			12.9318	13.1911	12.7825	13.1798	-0.0818		-0.409		-0.1145	-0.0654			0.0164	-0.2127			-0.3763	-0.1145	0.0164		0.00204155		0.00381648		0.00362724	0.004648			0.00248639	0.00300979			0.00195145	0.00426182	0.00276699	0.00363093	3.686		4.292		3.388	4.047			4.089	3.724			3.403	3.483	3.509	3.573	1.36388		1.49818		1.49863	1.53025			1.44064	1.38918			1.3326	1.47619	1.35129	1.49936	4		4		4	10			4	4			4	4	4	4	mouse
52285	52226	Receptor, channel, transporter or cell surface protein	Sec62	SEC62	§375	Translocation protein SEC62	Q8BU14	http://www.phosphosite.org/proteinAction.do?id=16579&showAllSites=true	45.6	KEELEQQtDGDCDEE			EELEQQT*DGDCDEEDDDKDGEVPK	2	1438.03											29430	30335	29661														53.088	52.8482	52.7169														11.4597	13.0696	13.3585														2.9415	-0.3964	-2.4895														0.675868	0.633667	0.683302														1.781	2.05	2.434														0.639092	1.18087	1.04582														1000	1000	1000				mouse
52286	52227	Receptor, channel, transporter or cell surface protein	Sec62	SEC62	§375	Translocation protein SEC62	Q8BU14	http://www.phosphosite.org/proteinAction.do?id=16579&showAllSites=true	45.6	KEELEQQtDGDCDEE			EELEQQT*DGDCDEEDDDKDGEVPK	2	1438.03												30297																52.7915																16.5544																0.2225																0.782306																2.878																1.58537																1000					mouse
52287	52228	Receptor, channel, transporter or cell surface protein	Sec62	SEC62	§375	Translocation protein SEC62	Q8BU14	http://www.phosphosite.org/proteinAction.do?id=16579&showAllSites=true	45.6	KEELEQQtDGDCDEE			EELEQQT*DGDCDEEDDDKDGEVPK	3	959.025	30929	29875	29270	30416	29978	30046	28548	28315	29461	29779	29293	30648	29976	29708	29955	30070	55.3073	53.0613	52.9795	53.4115	53.7661	52.923	52.6659	52.845	53.2605	52.8114	52.8875	53.3193	53.1965	52.2603	53.111	53.1806	10.983	15.3768	14.7986	14.7721	13.1506	14.451	14.0088	9.25885	11.8356	16.0209	17.2984	14.9666	14.3556	18.062	17.9355	12.6478	0.6778	-0.0938	0.7091	-0.1251	-0.0209	-0.5631	0.5318	0.7403	0.4171	0.4588	0.4275	0.219	0.1043	0.3128	0.5631	0.5944	0.608232	0.744059	0.716561	0.76042	0.632958	0.730855	0.66043	0.520449	0.668421	0.717508	0.729222	0.754267	0.708377	0.753908	0.747171	0.708722	3.046	4.234	4.597	4.641	3.953	4.227	4.016	3.174	3.181	4.433	4.739	4.562	4.038	4.865	4.744	3.791	1.11722	1.65087	1.62458	1.78038	1.5029	1.53049	1.63196	1.16296	1.32334	1.55555	1.59012	1.54076	1.53469	1.77306	1.66523	1.45863	1000	1000	1000	1000	1000	1000	1000	1000	1000	1000	1000	1000	1000	1000	1000	1000	mouse
52288	52229	Receptor, channel, transporter or cell surface protein	Sec62	SEC62	§375	Translocation protein SEC62	Q8BU14	http://www.phosphosite.org/proteinAction.do?id=16579&showAllSites=true	45.6	KEELEQQtDGDCDEE			EELEQQT*DGDCDEEDDDKDGEVPK	3	959.025	30432	29510	29698	30449	29996	29648			29832	30152	29696	30633	29560	30021	30315	30089	54.5697	52.5213	53.6318	53.4609	53.796	52.3382			53.8132	53.3675	53.4859	53.2965	52.5667	52.7187	53.6521	53.2092	14.3625	18.9101	13.9431	12.7167	15.2306	14.9747			13.0926	13.6819	14.6799	14.1029	17.9318	15.426	14.7212	13.4522	0.5422	0.3024	0.4588	0.0104	0.0521	0.4901			0.1147	-0.0209	-0.1043	-0.3441	0.4484	-0.1668	0.0313	0.5526	0.708284	0.761051	0.671519	0.710464	0.723786	0.667241			0.634514	0.720088	0.745718	0.739655	0.758336	0.731643	0.725404	0.693234	4.415	5.279	3.902	4.056	4.191	4.789			4.115	3.905	4.628	4.234	4.713	4.47	4.319	4.084	1.41089	1.83513	1.56908	1.69169	1.66698	1.58023			1.38625	1.51958	1.46632	1.43943	1.79777	1.59769	1.54839	1.49401	1000	1000	1000	1000	1000	1000			1000	1000	1000	1000	1000	1000	1000	1000	mouse
52289	52230	Receptor, channel, transporter or cell surface protein	Sec62	SEC62	§375	Translocation protein SEC62	Q8BU14	http://www.phosphosite.org/proteinAction.do?id=16579&showAllSites=true	45.6	KEELEQQtDGDCDEE			EELEQQT*DGDCDEEDDDKDGEVPK	3	959.025	30840		29737	30011	29513	30086			30051		29255	30205	29536	30079		30462	55.177		53.6932	52.8096	53.0706	52.9818			54.1599		52.8304	52.6617	52.5319	52.8042		53.7633	13.7011		13.2684	12.1707	10.2255	14.251			8.6038		12.2716	20.2034	12.3706	15.7986		15.8539	0.1668		-0.073	0.4797	-0.0417	-0.3232			0.7925		0.292	0.2503	0.4067	0.1251		0.0313	0.684854		0.691187	0.681249	0.620289	0.722499			0.495118		0.683602	0.768972	0.700098	0.768983		0.719861	4.614		3.998	3.891	3.029	4.027			2.199		3.715	5.859	3.922	4.572		4.496	1.41137		1.56165	1.57539	1.3575	1.55435			0.988638		1.3372	1.8812	1.46279	1.67494		1.71424	1000		1000	1000	1000	1000			1000		1000	1000	1000	1000		1000	mouse
52290	52231	Receptor, channel, transporter or cell surface protein	Sec62	SEC62	§375	Translocation protein SEC62	Q8BU14	http://www.phosphosite.org/proteinAction.do?id=16579&showAllSites=true	45.6	KEELEQQtDGDCDEE			SQHSSGNGNDFEMITKEELEQQT*DGDCDEEDDDKDGEVPK	4	1152.71	56175	54768	55233		55118	55089				55282				55192	55313	55615	92.7135	90.389	91.5585		91.3188	90.2758				90.8406				90.2272	91.2475	91.5297	11.4737	11.1308	11.9393		9.35262	13.4202				12.1314				10.5143	14.5186	8.88273	0.7634	1.7264	-0.4251		0.4945	-0.7981				-0.3557				-0.2689	-0.5726	-0.1475	0.129923	0.154791	0.210703		0.0779668	0.135088				0.130626				0.091735	0.134745	0.0983382	3.533	3.338	3.679		2.867	3.848				3.221				3.112	4.049	2.502	1.00123	0.807361	1.15709		0.998779	1.1974				1.10316				1.08826	1.15382	1.00429	15	9	22		3	15				5				1	1	5	mouse
52291	52232	Receptor, channel, transporter or cell surface protein	Sec62	SEC62	§375	Translocation protein SEC62	Q8BU14	http://www.phosphosite.org/proteinAction.do?id=16579&showAllSites=true	45.6	KEELEQQtDGDCDEE			SQHSSGNGNDFEMITKEELEQQT*DGDCDEEDDDKDGEVPK	4	1152.71		54847				55070				55247				55270				90.5154				90.2458				90.7894				90.3463				12.3851				14.3335				13.8125				11.8327				0.0521				-0.1648				0.4598				0.9022				0.131659				0.135562				0.149527				0.165625				3.225				4.12				4.371				3.401				1.21481				1.36278				1.19234				1.06335				1				3				5				5			mouse
52292	52233	Receptor, channel, transporter or cell surface protein	Sec62	SEC62	§375	Translocation protein SEC62	Q8BU14	http://www.phosphosite.org/proteinAction.do?id=16579&showAllSites=true	45.6	KEELEQQtDGDCDEE			SQHSSGNGNDFEMITKEELEQQT*DGDCDEEDDDKDGEVPK	5	922.368			55270																91.6158																18.5544																-0.889																0.279329																4.833																1.53781																5														mouse
52293	52234	Receptor, channel, transporter or cell surface protein	Sema4a	SEMA4A	738	Semaphorin-4A	Q62178	http://www.phosphosite.org/proteinAction.do?id=20386&showAllSites=true	83.4	RDQHLQPsKDHRTSA			DQHLQPS*KDHRTSASDVDADNNHLGAEVA	4	802.608		31225												31439				55.1141												54.8643				12.767												12.9431				-0.2492												0.1371				0.600987												0.678795				3.59												4.123				1.42076												1.46304				1												1			mouse
52294	52235	Receptor, channel, transporter or cell surface protein	Sema4a	SEMA4A	743	Semaphorin-4A	Q62178	http://www.phosphosite.org/proteinAction.do?id=20386&showAllSites=true	83.4	QPSKDHRtSASDVDA			DQHLQPSKDHRT*SASDVDADNNHLGAEVA	3	1069.81												32000																55.3143																7.35853																-0.2243																0.412725																1.813																0.888967																0					mouse
52295	52236	Receptor, channel, transporter or cell surface protein	Sema4a	SEMA4A	743	Semaphorin-4A	Q62178	http://www.phosphosite.org/proteinAction.do?id=20386&showAllSites=true	83.4	QPSKDHRtSASDVDA			DQHLQPSKDHRT*SASDVDADNNHLGAEVA	4	802.608	32104			31752	31364		30339		31263	31514	31067	31943				31797	57.0492			55.44	55.8867		55.4778		56.009	55.4467	55.5414	55.2295				55.8193	12.556			11.6925	12.6126		8.6517		15.1986	14.2426	12.52	11.7375				11.4935				0.0748	-0.0748		0.0997		0.3239	-0.0748	-0.0374	0.0125				0.0997	0.630592			0.577567	0.608384		0.533858		0.740811	0.676881	0.627989	0.566899				0.647147	3.906			3.22	3.411		2.67		4.337	4.278	3.662	3.505				3.47	1.34316			1.50061	1.42643		1.28162		1.45279	1.48253	1.34066	1.35163				1.43183	2			1	0		1		3	11	3	1				2	mouse
52296	52237	Receptor, channel, transporter or cell surface protein	Sema4a	SEMA4A	746	Semaphorin-4A	Q62178	http://www.phosphosite.org/proteinAction.do?id=20386&showAllSites=true	83.4	KDHRTSAsDVDADNN			DQHLQPSKDHRTSAS*DVDADNNHLGAEVA	4	802.608						31379		30093														54.9673		55.5961														12.4214		5.20135														0.0125		-0.6105														0.642156		0.270733														3.774		1.859														1.47393		0.791217														3		2									mouse
52297	52238	Receptor, channel, transporter or cell surface protein	Sema4a	SEMA4A	746	Semaphorin-4A	Q62178	http://www.phosphosite.org/proteinAction.do?id=20386&showAllSites=true	83.4	KDHRTSAsDVDADNN			DQHLQPSKDHRTSAS*DVDADNNHLGAEVA	5	642.288		31214																55.0961																5.28233																-0.3425																0.186425																2.343																0.99763																0															mouse
52298	52239	Receptor, channel, transporter or cell surface protein	Sema4c	SEMA4C	§718	Semaphorin-4C	Q64151	http://www.phosphosite.org/proteinAction.do?id=3724134&showAllSites=true	92.5	ELPKEPAsPPFRPGP			TLVYPLELPKEPAS*PPFRPGPETDEKLWDPVGYYYSDGSLK	4	1183.58		92020		92996	92440	92497			92795	92477	93070	94173		92342				146.873		147.153	147.872	146.84			148.65	147.21	147.828	147.513		146.768				7.2644		9.9914	5.97881	9.23958			7.37469	5.27003	8.18709	8.08092		8.68194				1.9602		0.7689	0.3042	-0.1014			-0.0338	0.169	0.3211	0.7182		0.6506				0.492865		0.575828	0.254505	0.548952			0.376201	0.344464	0.445761	0.559763		0.474695				2.409		2.898	1.958	3.038			2.48	1.962	2.505	2.508		2.655				0.624661		1.18976	0.900526	1.22042			0.96816	0.826255	0.992742	0.901046		1.01893				4		4	1	4			4	4	1	4		4			mouse
52299	52240	Receptor, channel, transporter or cell surface protein	Sema4c	SEMA4C	§718	Semaphorin-4C	Q64151	http://www.phosphosite.org/proteinAction.do?id=3724134&showAllSites=true	92.5	ELPKEPAsPPFRPGP			TLVYPLELPKEPAS*PPFRPGPETDEKLWDPVGYYYSDGSLK	4	1183.58										92409				92401												147.105				146.859												9.59517				9.10735												0.9801				0.7773												0.560078				0.461634												2.685				2.48												0.964656				0.994754												4				4			mouse
52300	52241	Receptor, channel, transporter or cell surface protein	Sema4c	SEMA4C	§718	Semaphorin-4C	Q64151	http://www.phosphosite.org/proteinAction.do?id=3724134&showAllSites=true	92.5	ELPKEPAsPPFRPGP			TLVYPLELPKEPAS*PPFRPGPETDEKLWDPVGYYYSDGSLK	4	1183.58														92386																146.836																10.4306																0.8195																																2.97																0.962836																1			mouse
52301	52242	Receptor, channel, transporter or cell surface protein	Sema4c	SEMA4C	§718	Semaphorin-4C	Q64151	http://www.phosphosite.org/proteinAction.do?id=3724134&showAllSites=true	92.5	ELPKEPAsPPFRPGP			TLVYPLELPKEPAS*PPFRPGPETDEKLWDPVGYYYSDGSLK	5	947.065	94138					92499			92767								149.829					146.842			148.603								5.8041					4.85078			5.18046								0.1795					-2.1329			0.4752								0.275783					0.105672			0.137427								2.06					1.969			2.195								0.894468					0.527567			0.804332								6					6			8								mouse
52302	52243	Receptor, channel, transporter or cell surface protein	Sema4c	SEMA4C	§718	Semaphorin-4C	Q64151	http://www.phosphosite.org/proteinAction.do?id=3724134&showAllSites=true	92.5	ELPKEPAsPPFRPGP			TLVYPLELPKEPAS*PPFRPGPETDEKLWDPVGYYYSDGSLK	5	947.065	94093																149.761																5.87943																0.1901																0.287499																1.832																0.888616																6																mouse
52303	52244	Receptor, channel, transporter or cell surface protein	Sema4c	SEMA4C	§761	Semaphorin-4C	Q64151	http://www.phosphosite.org/proteinAction.do?id=3724134&showAllSites=true	92.5	QPGGGPPsPPPGIPG			CQPGGGPPS*PPPGIPGQPLPSPTR	3	810.054		62821			63196	63128	61453	61234	63569	63215	63366				63122	63265		102.351			103.311	102.251	102.654	102.915	104.065	102.659	103.171				102.976	103.04		10.1574			5.66354	8.74958	7.82681	6.63078	6.21396	11.4622	8.44612				6.1296	8.66959		-0.8148			-0.1728	0.3827	1.7406	0.321	-0.7037	0.4938	-0.5308				2.2344	2.7899		0.62838			0.301037	0.525344	0.403645	0.357716	0.305859	0.575711	0.552779				0.30258	0.484427		3.293			1.639	2.531	1.703	1.531	1.844	3.198	2.519				2.162	3.146		1.12209			0.858763	1.09743	1.0135	1.01595	0.778537	1.15858	0.933211				0.530911	0.627092		55			47	47	40	47	33	55	71				71	63	mouse
52304	52245	Receptor, channel, transporter or cell surface protein	Sema4c	SEMA4C	§761	Semaphorin-4C	Q64151	http://www.phosphosite.org/proteinAction.do?id=3724134&showAllSites=true	92.5	QPGGGPPsPPPGIPG			CQPGGGPPS*PPPGIPGQPLPSPTR	3	810.054					63169	63142			63442	63245											103.272	102.272			103.877	102.704											5.8962	8.74715			10.6536	9.67985											-0.0123	0.3333			1.0493	0.6049											0.356215	0.589766			0.642407	0.589385											1.879	2.726			2.847	2.764											0.911451	1.10886			1.08792	1.05217											40	40			71	47							mouse
52305	52246	Receptor, channel, transporter or cell surface protein	Sema4c	SEMA4C	727	Semaphorin-4C	Q64151	http://www.phosphosite.org/proteinAction.do?id=3724134&showAllSites=true	92.5	PFRPGPEtDEKLWDP			TLVYPLELPKEPASPPFRPGPET*DEKLWDPVGYYYSDGSLK	4	1183.58			92533			92457				92328		94017			92365	92558			148.105			146.777				146.969		147.276			147.766	148.077			9.04769			9.93181				8.4034		7.86012			7.84771	4.55284			1.3011			-0.1014				1.6137		0.4224			-0.8027	-1.1913			0.517051							0.517747		0.331544			0.480911	0.116635			2.705			3.012				2.459		2.277			2.251	1.627			0.927832			1.10711				0.754207		0.889763			0.828845	0.573754			8			1				1		4			8	3	mouse
52306	52247	Receptor, channel, transporter or cell surface protein	Sema4c	SEMA4C	727	Semaphorin-4C	Q64151	http://www.phosphosite.org/proteinAction.do?id=3724134&showAllSites=true	92.5	PFRPGPEtDEKLWDP			TLVYPLELPKEPASPPFRPGPET*DEKLWDPVGYYYSDGSLK	4	1183.58			92545																148.123																7.69897																1.3011																0.411586																2.528																0.810302																4														mouse
52307	52248	Receptor, channel, transporter or cell surface protein	Sema4d	SEMA4D	§782	Semaphorin-4D	O09126	http://www.phosphosite.org/proteinAction.do?id=1918366&showAllSites=true	95.6	KTPKSDFsDLEQSVK			SDFS*DLEQSVK	2	667.779	64173	62623	63005	63473	62910	62937		60665	63240	63145	63201	64119	62947	63026	63171	63318	104.617	102.057	103.178	102.455	102.876	101.966		102.056	103.581	102.549	102.924	102.498	102.232	101.928	103.054	103.119	10.2007	10.2565	10.015	9.93181	9.90658	10.384		8.30627	9.77989	9.1831	10.1972	9.41005	10.04	9.63451	10.1175	8.8041	0.2995	-0.2396	0.03	0.2845	0.2097	0.1647		0.0899	0.2696	0.1048	-0.03	0.2097	0.1048	0.0899	0.2246	0.1647	0.49787	0.465942	0.479244	0.464198	0.483311	0.48231		0.450171	0.464862	0.433895	0.492931	0.442548	0.480894	0.466661	0.489815	0.423423	2.47	2.651	2.508	2.792	2.56	2.59		1.268	2.887	2.758	2.509	2.787	2.719	2.499	2.722	2.822	1.53304	1.70973	1.73589	1.85809	1.69171	1.80219		1.3327	1.64382	1.60549	1.55543	1.64609	1.74167	1.55662	1.68852	1.73586	42	42	42	61	42	42		15	61	61	42	61	61	61	42	61	mouse
52308	52249	Receptor, channel, transporter or cell surface protein	Sema4d	SEMA4D	§782	Semaphorin-4D	O09126	http://www.phosphosite.org/proteinAction.do?id=1918366&showAllSites=true	95.6	KTPKSDFsDLEQSVK			SDFS*DLEQSVKETLVEPGSFSQQNGDHPKPALDTGYETEQDTITSK	4	1284.58				85417					85199			86333	84614							135.422					136.86			135.566	135.118							4.41341					6.03198			4.83863	5.87615							1.5336					0.5371			2.8258	3.1761							0.000254601					0.00107692			0.00122955	0.00110313							2.003					2.304			2.197	1.985							0.432343					0.739567			0.14638	0.347629							0					0			0	0				mouse
52309	52250	Receptor, channel, transporter or cell surface protein	Sema4d	SEMA4D	§832	Semaphorin-4D	O09126	http://www.phosphosite.org/proteinAction.do?id=1918366&showAllSites=true	95.6	VPTDREDsQRIDELS			VPTDREDS*QRIDELSAR	3	689.655	36363	35461	35378		35526					35748	35485			35681			63.4593	61.5355	62.1739		62.1972					61.8494	62.0909			61.2626			5.27409	4.30892	4.22403		4.36856					4.43652	4.5817			4.50307			-0.667	-1.1165	-0.7975		-0.58					-1.0295	-0.812			-0.725			0.0411612	0.0831152	0.0525207		0.0232922					0.136106	0.137704			0.0740959			1.457	1.067	1.15		1.282					1.528	1.314			1.196			0.769875	0.624667	0.67711		0.801965					0.637578	0.681059			0.768609			2	0	2		2					2	2			0			mouse
52310	52251	Receptor, channel, transporter or cell surface protein	Sema4d	SEMA4D	§856	Semaphorin-4D	O09126	http://www.phosphosite.org/proteinAction.do?id=1918366&showAllSites=true	95.6	CELKFADsDADGDxx			CELKFADS*DADGD	2	761.774												48365																79.3842																10.8665																0.2888																0.564455																2.67																1.51517																1000					mouse
52311	52252	Receptor, channel, transporter or cell surface protein	Sema4d	SEMA4D	779	Semaphorin-4D	O09126	http://www.phosphosite.org/proteinAction.do?id=1918366&showAllSites=true	95.6	LGKKTPKsDFSDLEQ			S*DFSDLEQSVKETLVEPGSFSQQNGDHPKPALDTGYETEQDTITSK	4	1284.58	86317		84929		84884				85159								137.913		136.38		136.168				136.797								6.00174		6.10018		5.83268				8.99568								-0.0623		1.9773		-1.5102				-1.7593								0.000290026		8.96082e-05		0.00199901				0.161752								2.466		2.675		2.205				3.148								0.736669		0.438358		0.56886				0.691285								0		0		0				0								mouse
52312	52253	Receptor, channel, transporter or cell surface protein	Sema4f	SEMA4F	§725	Semaphorin-4F	Q9Z123	http://www.phosphosite.org/proteinAction.do?id=14754&showAllSites=true	84.4	SYSQDPPsPSPEDER			DKVGLDLGAPPSGTTSYSQDPPS*PSPEDERLPLALGK	4	968.721										75423				75454												121.058				120.68												12.6737				8.66154												0.702				1.0942																												4.082				3.299												1.04535				0.822124												13				13			mouse
52313	52254	Receptor, channel, transporter or cell surface protein	Sema4f	SEMA4F	§725, §727	Semaphorin-4F	Q9Z123	http://www.phosphosite.org/proteinAction.do?id=14754&showAllSites=true	84.4	SYSQDPPsPSPEDER;SQDPPSPsPEDERLP			DKVGLDLGAPPSGTTSYSQDPPS*PS*PEDERLPLALGK	4	988.713	81303																130.342																5.97062																0.5563																																4.698																0.77293																19;37																mouse
52314	52255	Receptor, channel, transporter or cell surface protein	Sema4f	SEMA4F	§725, §727	Semaphorin-4F	Q9Z123	http://www.phosphosite.org/proteinAction.do?id=14754&showAllSites=true	84.4	SYSQDPPsPSPEDER;SQDPPSPsPEDERLP			DKVGLDLGAPPSGTTSYSQDPPS*PS*PEDERLPLALGKR	4	1027.74	74433		73099		73160				73456		73439	74008					120.032		118.398		118.272				118.977		118.137	117.089					16.0878		13.4306		7				6.62893		6.62342	6.76955					-1.8974		0.5546		0.2724				-1.3038		0.1362	-0.9244									0.404644							0.313991					5.452		4.766		2.588				3.935		4.936	2.347					1.01912		1.15897		0.968623				0.610842		0.905579	0.738339					40;72		30;60		26;27				30;44		40;50	30;54					mouse
52315	52256	Receptor, channel, transporter or cell surface protein	Sema4f	SEMA4F	§725, §727	Semaphorin-4F	Q9Z123	http://www.phosphosite.org/proteinAction.do?id=14754&showAllSites=true	84.4	SYSQDPPsPSPEDER;SQDPPSPsPEDERLP			DKVGLDLGAPPSGTTSYSQDPPS*PS*PEDERLPLALGKR	4	1027.74					73110						73464										118.198						118.176										6.6038						12.7825										-0.3308						0.613										0.401741																2.733						4.801										0.90759						1.1031										13;15						21;44						mouse
52316	52257	Receptor, channel, transporter or cell surface protein	Sema4f	SEMA4F	742	Semaphorin-4F	Q9Z123	http://www.phosphosite.org/proteinAction.do?id=14754&showAllSites=true	84.4	LALGKRGsGFGGFPP			RGS*GFGGFPPPFLLDSCPSPAHIR	3	883.753														85476																136.019																9.36653																0.0566																0.535301																3.289																1.2537																35			mouse
52317	52258	Receptor, channel, transporter or cell surface protein	Sema4g	SEMA4G	§711	Semaphorin-4G	Q9WUH7	http://www.phosphosite.org/proteinAction.do?id=16791&showAllSites=true	92.3	RGRRRKYsLGRAGRA			KYS*LGR	2	402.194	21387	21241	20589	21665	20854	21229	20405	20274	20703	21525	20687	21727	21100	21381	21520	21732	40.1489	38.958	38.8858	39.2745	39.0164	38.6621	38.8713	39.1383	38.9698	39.2346	39.178	39.1498	38.7904	38.5825	39.1077	39.3995	4.45967	4.22695	4.17263	4.23958	4.4698	4.48812	4.21183	4.266	4.61618	4.64782	4.63639	4.45967	4.7986	4.3098	4.25026	4.37572	-0.0746	-0.0995	-0.0497	-0.174	-0.1989	0.0746	-0.4973	-0.1243	-0.0995	0.0249	-0.0746	-0.1989	-0.1989	-0.1243			0.0467822	0.0314036	0.0856347	0.0895034	0.061895	0.0507315	0.0236118	0.0407757	0.065406	0.074986	0.0601443	0.0516905	0.0398657	0.0605924	0.017349	0.0673709	1.503	1.177	1.26	1.249	1.457	1.31	1.262	1.165	1.591	1.506	1.44	1.162	1.34	1.109	1.247	1.181	1.27202	1.35279	1.28435	1.2742	1.36631	1.42396	1.18837	1.0681	1.30533	1.30432	1.26896	1.29465	1.29944	1.36548	1.24357	1.40473	24	24	24	24	24	24	24	24	24	24	24	24	24	24	24	24	mouse
52318	52259	Receptor, channel, transporter or cell surface protein	Sema4g	SEMA4G	§711	Semaphorin-4G	Q9WUH7	http://www.phosphosite.org/proteinAction.do?id=16791&showAllSites=true	92.3	RGRRRKYsLGRAGRA			RKYS*LGR	3	320.499	15467	15723	14727		15105	15736	14918	14754	14836	15929	14979		15392	15800	15909	16109	30.4204	29.6615	29.086		29.2938	29.3786	29.2091	29.448	29.1006	29.7455	29.8054		29.2124	29.1753	29.4809	29.8549	4.86967	5.01233	5.04769		4.97062	4.82681	4.89963	4.72354	5.21824	5.08355	4.92082		4.86328	4.92082	4.66555	5.27003	-0.4368	-0.4992	-0.1248		-0.468	-0.4056	-0.6864	-0.9984	-0.312	-0.312	-0.5616		-0.2184	-0.2184	-0.3744	-0.1872	0.121461	0.104051	0.108713		0.124133	0.130718	0.132849	0.137692	0.112222	0.120479	0.126129		0.0889633	0.113255	0.122921	0.113549	1.052	1.173	1.209		1.073	0.971	0.968	0.898	1.154	1.201	1.079		1.214	1.023	0.946	1.159	0.967297	1.07088	1.15279		1.05025	1.06571	0.933753	0.80583	0.911913	1.08404	0.980461		0.966835	1.10828	0.884662	1.15769	7	7	7		7	7	7	7	7	7	7		7	7	7	7	mouse
52319	52260	Receptor, channel, transporter or cell surface protein	Sema4g	SEMA4G	710	Semaphorin-4G	Q9WUH7	http://www.phosphosite.org/proteinAction.do?id=16791&showAllSites=true	92.3	RRGRRRKySLGRAGR			RKY*SLGR	3	320.499				16004								16019								29.8279								29.7754								4.81531								4.79317								-0.2496								-0.3432								0.117343								0.114389								1.124								1.14								1.13156								1.0604								7								7					mouse
52320	52261	Receptor, channel, transporter or cell surface protein	Sema6d;Sema6d;Sema6d;Sema6d;Sema6d;Sema6d	SEMA6D;SEMA6D iso2;SEMA6D iso3;SEMA6D iso4;SEMA6D iso5;SEMA6D iso6	§723;661;648;667;680;704	Semaphorin-6D	Q76KF0;Q76KF0-2;Q76KF0-3;Q76KF0-4;Q76KF0-5;Q76KF0-6	http://www.phosphosite.org/proteinAction.do?id=12450&showAllSites=true	119.7	KLNGLFDsPVKEYQQ			LNGLFDS*PVKEYQQNIDSPK	3	791.377								65962	68320	68129	68285													110.091	111.178	109.942	110.445													7.17522	7.92445	8.68825	8.9393													-0.8719	0.5939	-0.6697	0.556													0.216779	0.118278	0.231401	0.176834													2.133	2.762	3.181	3.445													0.943862	0.881375	0.973909	1.04302													9	5	9	15						mouse
52321	52262	Receptor, channel, transporter or cell surface protein	Sema6d;Sema6d;Sema6d;Sema6d;Sema6d;Sema6d	SEMA6D;SEMA6D iso2;SEMA6D iso3;SEMA6D iso4;SEMA6D iso5;SEMA6D iso6	§773, §777;711, 715;698, 702;717, 721;730, §734;754, 758	Semaphorin-6D	Q76KF0;Q76KF0-2;Q76KF0-3;Q76KF0-4;Q76KF0-5;Q76KF0-6	http://www.phosphosite.org/proteinAction.do?id=12450&showAllSites=true	119.7	PELAALPtPESTPVL;ALPTPEStPVLHQKT			GQPPELAALPT*PEST*PVLHQK	3	790.71									67744																110.311																5.83565																0.5944																0.322324																1.821																0.818804																12;7								mouse
52322	52263	Receptor, channel, transporter or cell surface protein	Sema6d;Sema6d;Sema6d;Sema6d;Sema6d;Sema6d	SEMA6D;SEMA6D iso2;SEMA6D iso3;SEMA6D iso4;SEMA6D iso5;SEMA6D iso6	§773;711;698;717;730;754	Semaphorin-6D	Q76KF0;Q76KF0-2;Q76KF0-3;Q76KF0-4;Q76KF0-5;Q76KF0-6	http://www.phosphosite.org/proteinAction.do?id=12450&showAllSites=true	119.7	PELAALPtPESTPVL			GQPPELAALPT*PESTPVLHQK	3	764.054		68060											68390			68668		110.172											110.338			111.142		5.33442											5.88273			10.9066		0.0654											0.7068			0.4581		0.309777											0.332886			0.535694		2.537											2.286			2.828		0.942051											0.885481			1.29166		15											8			24	mouse
52323	52264	Receptor, channel, transporter or cell surface protein	Sema6d;Sema6d;Sema6d;Sema6d;Sema6d;Sema6d	SEMA6D;SEMA6D iso2;SEMA6D iso3;SEMA6D iso4;SEMA6D iso5;SEMA6D iso6	§957;895;882;901;914;938	Semaphorin-6D	Q76KF0;Q76KF0-2;Q76KF0-3;Q76KF0-4;Q76KF0-5;Q76KF0-6	http://www.phosphosite.org/proteinAction.do?id=12450&showAllSites=true	119.7	TPGVPMTsLERQRGY			RVDVPTTPGVPMTS*LER	3	645.652						60418																98.2066																9.04769																-0.1704																0.512701																2.994																1.28465																7											mouse
52324	52265	Receptor, channel, transporter or cell surface protein	Sema6d;Sema6d;Sema6d;Sema6d;Sema6d;Sema6d	SEMA6D;SEMA6D iso2;SEMA6D iso3;SEMA6D iso4;SEMA6D iso5;SEMA6D iso6	928, 930, 931;§866, 868, 869;853, 855, 856;872, 874, 875;885, 887, 888;909, 911, 912	Semaphorin-6D	Q76KF0;Q76KF0-2;Q76KF0-3;Q76KF0-4;Q76KF0-5;Q76KF0-6	http://www.phosphosite.org/proteinAction.do?id=12450&showAllSites=true	119.7	KVPNREAsLYSPPST;PNREASLySPPSTLP;NREASLYsPPSTLPR			AILGEIHMAHQTLM#LDPVGPMAEVPPKVPNREAS*LY*S*PPSTLPR	5	1004.08			84349																135.5																3.60906																3.5256																0.0061968																1.837																0.0566181																0;0;0														mouse
52325	52266	Receptor, channel, transporter or cell surface protein	Serinc1	SERINC1	§347	Serine incorporator 1	Q9QZI8	http://www.phosphosite.org/proteinAction.do?id=12075&showAllSites=true	50.5	QVNKLTLtSDESTLI			LTLT*SDESTLIEDGNGR	2	950.93														67291	67476															108.289	109.481															12.1662	11.6861															-0.1472	0.7887															0.0180248	0.0441617															3.46	3.114															1.49386	1.24937															9	9		mouse
52326	52267	Receptor, channel, transporter or cell surface protein	Serinc1	SERINC1	§347	Serine incorporator 1	Q9QZI8	http://www.phosphosite.org/proteinAction.do?id=12075&showAllSites=true	50.5	QVNKLTLtSDESTLI			LTLT*SDESTLIEDGNGR	2	950.93														67388																108.436																9.52578																0.9254																0.0395812																2.483																0.982377																0			mouse
52327	52268	Receptor, channel, transporter or cell surface protein	Serinc1	SERINC1	§347	Serine incorporator 1	Q9QZI8	http://www.phosphosite.org/proteinAction.do?id=12075&showAllSites=true	50.5	QVNKLTLtSDESTLI			LTLT*SDESTLIEDGNGR	3	634.289			67311							67406	67532								109.618							108.876	109.342								8.1107							8.35853	8.46471								-0.9932							0.0158	-0.8198								0.0364198							0.0147692	0.0185087								2.741							2.766	2.664								0.952331							1.09536	0.876528								7							0	0						mouse
52328	52269	Receptor, channel, transporter or cell surface protein	Serinc1	SERINC1	§348	Serine incorporator 1	Q9QZI8	http://www.phosphosite.org/proteinAction.do?id=12075&showAllSites=true	50.5	VNKLTLTsDESTLIE			LTLTS*DESTLIEDGNGR	3	634.289												68484			67449	67598												108.896			109.44	109.526												6.53313			7.67162	8.93554												-0.3153			0.1577	-0.4887												0.000452217			0.00628255	0.000417196												2.176			2.44	2.754												0.934318			0.969685	1.08928												7			0	0	mouse
52329	52270	Receptor, channel, transporter or cell surface protein	Serinc1	SERINC1	§348	Serine incorporator 1	Q9QZI8	http://www.phosphosite.org/proteinAction.do?id=12075&showAllSites=true	50.5	VNKLTLTsDESTLIE			LTLTS*DESTLIEDGNGR	3	634.289												68468																108.872																8.43297																-0.5518																0.000693141																2.707																1.02																0					mouse
52330	52271	Receptor, channel, transporter or cell surface protein	Serinc1	SERINC1	§351	Serine incorporator 1	Q9QZI8	http://www.phosphosite.org/proteinAction.do?id=12075&showAllSites=true	50.5	LTLTSDEsTLIEDGN			LTLTSDES*TLIEDGNGR	3	634.289	68517			67818										67305	67462		111.131			108.89										108.311	109.46		8.16941			8.73993										7.97881	8.54516		-1.6396			-0.1892										-0.2838	0.1577		0.0179545			0.0435255										0.0156588	0.0410357		2.558			2.542										2.646	2.397		0.74583			1.1543										1.12304	1.0832		0			0										0	0		mouse
52331	52272	Receptor, channel, transporter or cell surface protein	Serinc1	SERINC1	§361	Serine incorporator 1	Q9QZI8	http://www.phosphosite.org/proteinAction.do?id=12075&showAllSites=true	50.5	IEDGNGRsDGSLDDG			LTLTSDESTLIEDGNGRS*DGSLDDGDGIHR	4	807.11	60006					58838											98.4243					95.8746											10.4724					16.5719											0.1115					-0.0124											0.00508911					0.0265108											3.53					5.164											1.05422					1.55934											3					9											mouse
52332	52273	Receptor, channel, transporter or cell surface protein	Serinc1	SERINC1	§364	Serine incorporator 1	Q9QZI8	http://www.phosphosite.org/proteinAction.do?id=12075&showAllSites=true	50.5	GNGRSDGsLDDGDGI			LTLTSDESTLIEDGNGRSDGS*LDDGDGIHR	4	807.11			58986											58971					97.16											95.8598					14.8097											16.6635					-0.1239											0.6691					0.0199457											0.0415832					5.465											5.551					1.42942											1.40362					0											3			mouse
52333	52274	Receptor, channel, transporter or cell surface protein	Serinc1	SERINC1	§364	Serine incorporator 1	Q9QZI8	http://www.phosphosite.org/proteinAction.do?id=12075&showAllSites=true	50.5	GNGRSDGsLDDGDGI			SDGS*LDDGDGIHR	2	712.278	24903	24529	23963	24923	24200	24474	23498	23374	24142	24781	23949	24861	24375	24642	24900	24964	45.5965	44.1783	44.3213	44.3873	44.3385	43.825	44.0879	44.3714	44.425	44.4124	44.2661	43.9786	43.9694	43.7992	44.5662	44.6135	8.95468	9.07469	8.68613	10.2132	9.29414	10.2668	8.05061	10.0191	9.85387	9.26281	10.0565	9.86012	9.70553	10.1669	10.1314	9.36552	0.0983	0.0281	0.5756	0.1825	-0.0702	0.0842	0.0562	0.1264	0.0983	-0.1404	0.0842	0.8985	-0.2246	0.0983	-0.0702	0.3229	0.109893	0.0788092	0.11002	0.1152	0.104848	0.136705	0.0530627	0.0707933	0.110811	0.155028	0.112569	0.132582	0.140196	0.152167	0.154876	0.0901273	2.208	2.276	2.22	2.43	2.425	2.533	1.726	1.985	2.349	2.474	2.59	2.423	2.426	2.515	2.516	2.16	1.36706	1.5217	1.42253	1.77816	1.55393	1.79003	1.44496	1.48671	1.43114	1.54252	1.49816	1.34071	1.54681	1.72412	1.53375	1.47329	15	15	15	27	27	27	15	15	27	27	42	27	42	42	27	15	mouse
52334	52275	Receptor, channel, transporter or cell surface protein	Serinc1	SERINC1	§364	Serine incorporator 1	Q9QZI8	http://www.phosphosite.org/proteinAction.do?id=12075&showAllSites=true	50.5	GNGRSDGsLDDGDGI			SDGS*LDDGDGIHR	3	475.188	24967	24436									23891	24837					45.6966	44.0382									44.1832	43.941					11.983	11.4647									11.3686	10.9872					-0.2525	-0.3367									-0.3998	0.8207					0.146421	0.165523									0.142835	0.170377					2.883	2.513									3.06	2.737					1.34713	1.48173									1.33819	1.32646					20	4									20	11					mouse
52335	52276	Receptor, channel, transporter or cell surface protein	Sez6l2;Sez6l2;Sez6l2	SEZ6L2;SEZ6L2 iso2;SEZ6L2 iso3	§885;898;838	Seizure 6-like protein 2	Q4V9Z5;Q4V9Z5-2;Q4V9Z5-3	http://www.phosphosite.org/proteinAction.do?id=12656&showAllSites=true	97.4	FSGSHSYsPITVESD			SLFGFSGSHSYS*PITVESDFSNPLYEAGDTR	3	1149.84	95893	93823	94342	94816	94252	94171	94200		94483	94121	94837	95877	93870	94082	94070	94351	152.538	149.681	150.906	150.013	150.703	149.467	153.739		151.3	149.78	150.559	150.147	149.759	149.529	150.457	150.892	14.7471	15.3635	15.8928	13.8827	15.7212	15.2757	13.1079		17.8827	17.4001	16.8416	17.4868	13.6498	16.0953	16.0306	16.2596	0.4783	0.2522	0.5392	0.661	0.5566	0.2696	1.4698		0.5653	0.1478	0.5044	0.5392	0.1478	0.661	0.6871	0.5827	0.00888052	0.00893666	0.00693862	0.0165012	0.0093986	0.00902448	0.0110873		0.00825078	0.00638387	0.00714842	0.00950491	0.0257382	0.0117243	0.00297041	0.00759886	5.684	6.166	6.546	3.095	6.149	6.432	4.526		6.45	6.487	6.665	6.851	3.417	5.989	5.91	6.534	1.26939	1.44795	1.56382	1.17922	1.44323	1.53482	1.33017		1.46209	1.57708	1.44567	1.5282	1.28525	1.43465	1.35537	1.48802	0	0	0	1	6	0	0		0	5	0	0	0	0	5	0	mouse
52336	52277	Receptor, channel, transporter or cell surface protein	Sez6l2;Sez6l2;Sez6l2	SEZ6L2;SEZ6L2 iso2;SEZ6L2 iso3	§885;898;838	Seizure 6-like protein 2	Q4V9Z5;Q4V9Z5-2;Q4V9Z5-3	http://www.phosphosite.org/proteinAction.do?id=12656&showAllSites=true	97.4	FSGSHSYsPITVESD			SLFGFSGSHSYS*PITVESDFSNPLYEAGDTR	3	1149.84			94277			94382					94801		93849			94338			150.807			149.792					150.505		149.717			150.871			16.7496			10.8894					14.8477		17.3391			15.6696			0.8262			0.1218					0.3827		3.0178			0.7566			0.0120222			0.00297767					0.00867103		0.00782674			0.0100018			5.984			2.943					6.54		5.977			6.062			1.46859			1.14201					1.36606		1.1458			1.40572			0			5					5		0			5	mouse
52337	52278	Receptor, channel, transporter or cell surface protein	Sez6l2;Sez6l2;Sez6l2	SEZ6L2;SEZ6L2 iso2;SEZ6L2 iso3	881;894;834	Seizure 6-like protein 2	Q4V9Z5;Q4V9Z5-2;Q4V9Z5-3	http://www.phosphosite.org/proteinAction.do?id=12656&showAllSites=true	97.4	SLFGFSGsHSYSPIT			SLFGFSGS*HSYSPITVESDFSNPLYEAGDTR	3	1149.84						95553																151.644																14.0227																2.4264																0.00162121																3.912																0.87072																0											mouse
52338	52279	Receptor, channel, transporter or cell surface protein	Sez6l2;Sez6l2;Sez6l2	SEZ6L2;SEZ6L2 iso2;SEZ6L2 iso3	888;901;841	Seizure 6-like protein 2	Q4V9Z5;Q4V9Z5-2;Q4V9Z5-3	http://www.phosphosite.org/proteinAction.do?id=12656&showAllSites=true	97.4	SHSYSPItVESDFSN			SLFGFSGSHSYSPIT*VESDFSNPLYEAGDTR	3	1149.84							94089																153.57																11.3197																1.5915																0.0220045																2.465																1.14449																0										mouse
52339	52280	Receptor, channel, transporter or cell surface protein	Sgce;Sgce	SGCE;SGCE iso2	§363;399	Epsilon-sarcoglycan	O70258;O70258-2	http://www.phosphosite.org/proteinAction.do?id=17063&showAllSites=true	49.7	IQLVHHSsIQKSTKE			DM#QTPDIQLVHHSS*IQK	3	691.654														42911	43159															71.9607	73.0135															4.77211	4.57675															-0.2024	0.3615															0.00160133	0.0356894															1.291	1.37															0.837954	0.720455															0	0		mouse
52340	52281	Receptor, channel, transporter or cell surface protein	Sgce;Sgce	SGCE;SGCE iso2	§363;399	Epsilon-sarcoglycan	O70258;O70258-2	http://www.phosphosite.org/proteinAction.do?id=17063&showAllSites=true	49.7	IQLVHHSsIQKSTKE			DMQTPDIQLVHHSS*IQK	3	686.322				50855	50295	50363		48700												83.7471	84.1377	83.2166		83.9283												4.89963	6.45469	6.46092		4.3098												-0.2186	-0.2186	-0.204		-0.7431												0.00870357	0.00516401	0.00647723		0.0129145												1.412	1.682	2.101		1.033												0.774694	0.923104	0.951108		0.73602												7	7	7		7									mouse
52341	52282	Receptor, channel, transporter or cell surface protein	Sgce;Sgce	SGCE;SGCE iso2	127, 132, 141;163, 168, 177	Epsilon-sarcoglycan	O70258;O70258-2	http://www.phosphosite.org/proteinAction.do?id=17063&showAllSites=true	49.7	AENVGKPtIIEITAY;KPTIIEItAYNRRTF;YNRRTFEtARHNLII			YIQRTPYSDGVLYGSPTAENVGKPT*IIEIT*AYNRRTFET*AR	4	1222.83			71571																116.022																3.97469																-0.09																0.018015																1.761																0.674984																5;2;0														mouse
52342	52283	Receptor, channel, transporter or cell surface protein	Shisa6;Shisa6	GM879;GM879 iso2	§246, §252;§246, §252	Protein shisa-6	Q3UH99;Q3UH99-2	http://www.phosphosite.org/proteinAction.do?id=20107&showAllSites=true	58.4	ETISAIDtSPKENTP;DTSPKENtPVRSTSK			ETISAIDT*SPKENT*PVR	3	673.301							41797																72.9733																5.09691																-0.1782																0.000847842																1.371																0.91834																7;4										mouse
52343	52284	Receptor, channel, transporter or cell surface protein	Shisa6;Shisa6	GM879;GM879 iso2	§246, §252;§246, §252	Protein shisa-6	Q3UH99;Q3UH99-2	http://www.phosphosite.org/proteinAction.do?id=20107&showAllSites=true	58.4	ETISAIDtSPKENTP;DTSPKENtPVRSTSK			QQGPIPIAHCERETISAIDT*SPKENT*PVR	3	1135.53	53925	52641				52916				52979							89.3777	87.1788				87.0108				87.3913							5.70333	7.06702				5.72125				9.26122							-0.6605	-1.3298				-1.0832				-2.2545							0.000383615	0.000357498				0.00759724				0.00290329							1.439	2.078				2.38				2.825							0.599713	0.629621				0.59319				0.513232							4;4	0;11				0;2				0;7							mouse
52344	52285	Receptor, channel, transporter or cell surface protein	Shisa6;Shisa6	GM879;GM879 iso2	§246, §252;§246, §252	Protein shisa-6	Q3UH99;Q3UH99-2	http://www.phosphosite.org/proteinAction.do?id=20107&showAllSites=true	58.4	ETISAIDtSPKENTP;DTSPKENtPVRSTSK			QQGPIPIAHCERETISAIDT*SPKENT*PVR	4	851.898								51083																87.5511																5.64016																0.2113																0.000335514																1.922																0.813145																2;2									mouse
52345	52286	Receptor, channel, transporter or cell surface protein	Shisa6;Shisa6	GM879;GM879 iso2	§246, §252;§246, §252	Protein shisa-6	Q3UH99;Q3UH99-2	http://www.phosphosite.org/proteinAction.do?id=20107&showAllSites=true	58.4	ETISAIDtSPKENTP;DTSPKENtPVRSTSK			QQGPIPIAHCERETISAIDT*SPKENT*PVRSTSK	4	952.7	49062								48133								82.2412								81.1675								4.17393								7.67366								-0.3149								-0.2834								0.00336165								0.00157951								2.185								2.425								0.67538								0.821184								0;5								0;6								mouse
52346	52287	Receptor, channel, transporter or cell surface protein	Shisa6;Shisa6	GM879;GM879 iso2	§246;§246	Protein shisa-6	Q3UH99;Q3UH99-2	http://www.phosphosite.org/proteinAction.do?id=20107&showAllSites=true	58.4	ETISAIDtSPKENTP			QQGPIPIAHCERETISAIDT*SPK	3	876.754						53026	51644		53186		53178	53993	52982			53392						87.174	87.8167		88.6386		88.0257	87.577	87.3932			88.1782						9.2815	6.46852		6.53165		6.58838	8.40782	6.15989			6.07572						2.2013	1.0835		1.4941		0.9011	1.5626	0.8554			1.2774						0.0166804	0.01867		0.0182746		0.0125273	0.0185555	0.032677			0.0145757						2.579	1.448		1.937		2.109	2.848	1.854			2.295						0.609024	0.910962		0.593368		0.706205	0.685389	0.731029			0.662148						9	9		9		9	9	9			9	mouse
52347	52288	Receptor, channel, transporter or cell surface protein	Shisa6;Shisa6	GM879;GM879 iso2	§246;§246	Protein shisa-6	Q3UH99;Q3UH99-2	http://www.phosphosite.org/proteinAction.do?id=20107&showAllSites=true	58.4	ETISAIDtSPKENTP			QQGPIPIAHCERETISAIDT*SPK	3	876.754													52990																87.407																6.37986																1.152																0.0175956																2.209																0.716743																9				mouse
52348	52289	Receptor, channel, transporter or cell surface protein	Shisa6;Shisa6	GM879;GM879 iso2	§246;§246	Protein shisa-6	Q3UH99;Q3UH99-2	http://www.phosphosite.org/proteinAction.do?id=20107&showAllSites=true	58.4	ETISAIDtSPKENTP			QQGPIPIAHCERETISAIDT*SPKENTPVR	4	831.907	111945		45480			51122					51380						177.67		77.1213			84.3408					85.3717						4.25104		5.48812			7.12552					5.91721						0.3726		0.9256			0.601					0.5409						0.00357872		0.0172187			0.000968749					0.135347						1.124		2.19			2.281					1.632						0.683721		0.694477			0.909924					0.797555						0		10			0					0						mouse
52349	52290	Receptor, channel, transporter or cell surface protein	Shisa6;Shisa6	GM879;GM879 iso2	§246;§246	Protein shisa-6	Q3UH99;Q3UH99-2	http://www.phosphosite.org/proteinAction.do?id=20107&showAllSites=true	58.4	ETISAIDtSPKENTP			QQGPIPIAHCERETISAIDT*SPKENTPVR	5	665.727					51157					51331											85.4068					84.9555											5.48017					9.85078											-0.9463					-0.0601											0.0165747					0.0126831											2.161					2.99											0.825897					1.13702											4					4							mouse
52350	52291	Receptor, channel, transporter or cell surface protein	Shisa6;Shisa6	GM879;GM879 iso2	§247, §252;§247, §252	Protein shisa-6	Q3UH99;Q3UH99-2	http://www.phosphosite.org/proteinAction.do?id=20107&showAllSites=true	58.4	TISAIDTsPKENTPV;DTSPKENtPVRSTSK			ETISAIDTS*PKENT*PVR	2	1009.45	43765	42795	42787	43394		42942	41566		42841		42924	43814	42798	42977	43190	43382	74.415	72.4573	73.1058	72.7013		72.222	72.6235		73.2807		72.9536	72.7057	72.2771	72.0596	73.0608	73.2303	6.10073	9.72125	8.62893	8.59688		7.10182	4.98716		8.65365		7.35754	10.0862	8.7122	9.1512	7.64975	9.64975	2.863		0.5449	1.8921		0.6637	0.4854		1.0699		0.2972	0.7925	1.159	0.7925	0.7133	0.6538	0.0773342	0.0658686	0.0879907	0.098559		0.0529415	0.00651387		0.060626		0.0858566	0.087796	0.078397	0.0804983	0.0641178	0.112368	1.564	2.841	1.9	2.396		2.311	1.115		2.578		2.709	2.805	2.251	2.44	2.432	2.62	0.309422	1.27309	1.0294	0.882282		0.874482	0.92849		0.915463		1.02578	1.12712	1.04	1.03037	0.981264	1.28846	0;8	9;34	0;15	9;24		0;45	0;3		0;34		9;34	9;34	9;34	9;17	9;45	9;24	mouse
52351	52292	Receptor, channel, transporter or cell surface protein	Shisa6;Shisa6	GM879;GM879 iso2	§247, §252;§247, §252	Protein shisa-6	Q3UH99;Q3UH99-2	http://www.phosphosite.org/proteinAction.do?id=20107&showAllSites=true	58.4	TISAIDTsPKENTPV;DTSPKENtPVRSTSK			ETISAIDTS*PKENT*PVR	2	1009.45																43365																73.2052																6.68194																0.7727																0.107059																2.222																0.943559																9;24	mouse
52352	52293	Receptor, channel, transporter or cell surface protein	Shisa6;Shisa6	GM879;GM879 iso2	§247, §252;§247, §252	Protein shisa-6	Q3UH99;Q3UH99-2	http://www.phosphosite.org/proteinAction.do?id=20107&showAllSites=true	58.4	TISAIDTsPKENTPV;DTSPKENtPVRSTSK			ETISAIDTS*PKENT*PVR	3	673.301	43793	42712	42805	43400	42829	42902	41415	41516	42849	43081	42902	43752	42771	42969	43077	43356	74.4575	72.3298	73.1356	72.7093	73.0237	72.1543	72.3992	73.0385	73.2945	72.6731	72.9085	72.6083	72.2353	72.049	72.8919	73.1931	9.82391	7.10735	8.89963	8.46092	9.65365	9.1261	6.24565	6.86646	6.86328	7.21325	9.3363	8.06298	9.47886	8.16813	7.74715	7.98716	-0.1634	-0.2673		-0.3713	-0.2376	0.0446	-0.3416	-0.0297	-0.2228	-0.1337	-0.104	0.1188	-0.1188	-0.4159	-0.4901	-0.1782	0.0843076	0.0329875	0.0664741	0.0388127	0.0540421	0.092274	0.00145376	0.00138003	0.0742623	0.0849717	0.0658776	0.044605	0.0694006	0.0377087	0.00895378	0.0800546	3.176	2.522	2.747	2.759	2.956	3.238	1.923	2.202	3.01	3.071	2.841	2.766	2.922	2.641	2.415	2.783	1.09183	1.01078	1.18242	1.02459	1.15471	1.17321	0.973881	0.955261	0.931416	0.979399	1.05926	1.07371	1.13999	1.00804	0.875123	1.07115	7;13	7;8	7;8	17;13	7;13	0;4	7;1	7;9	17;13	0;8	17;19	7;5	17;13	7;5	7;8	7;5	mouse
52353	52294	Receptor, channel, transporter or cell surface protein	Shisa6;Shisa6	GM879;GM879 iso2	§247, §252;§247, §252	Protein shisa-6	Q3UH99;Q3UH99-2	http://www.phosphosite.org/proteinAction.do?id=20107&showAllSites=true	58.4	TISAIDTsPKENTPV;DTSPKENtPVRSTSK			ETISAIDTS*PKENT*PVR	3	673.301								41161																72.5001																6.97469																-0.0594																0.00116391																2.22																0.956984																0;8									mouse
52354	52295	Receptor, channel, transporter or cell surface protein	Shisa6;Shisa6	GM879;GM879 iso2	§247, §252;§247, §252	Protein shisa-6	Q3UH99;Q3UH99-2	http://www.phosphosite.org/proteinAction.do?id=20107&showAllSites=true	58.4	TISAIDTsPKENTPV;DTSPKENtPVRSTSK			ETISAIDTS*PKENT*PVRSTSK	3	807.703	36852	36008	35964		35972	36127	34932	34660	35921	36261			36039	36112	36370	36516	64.187	62.3525	63.0399		62.8643	62.1261	62.5986	62.6832	63.0367	62.6055			62.3435	61.9079	62.8909	62.9942	4.42251	4.27409	4.89963		8.60206	5.14813	4.92812	7.6038	5.42597	4.18642			4.33724	7.06148	5.64207	4.14206	0.1857	0.0495	-0.1733		-0.0495	0.0248	-0.2352	-0.2105	0.2971				0.099	-0.0619	-0.0619	-0.0371	0.00677517	0.00860229	0.00139591		0.0156723	0.00337251	0.0223131	0.0159126	0.00964051	0.00528126			0.00774653	0.0105244	0.0112847	0.00593648	2.765	2.182	2.439		2.745	2.801	1.927	2.338	2.946	2.653			2.874	2.532	2.799	2.747	0.822268	0.815284	0.78434		1.08661	0.949553	0.910395	0.974421	0.827198	0.821023			0.843651	1.05689	0.844117	0.892379	3;3	3;3	3;3		3;3	0;0	6;0	3;0	0;0	3;3			0;0	0;0	0;0	0;0	mouse
52355	52296	Receptor, channel, transporter or cell surface protein	Shisa6;Shisa6	GM879;GM879 iso2	§247, §252;§247, §252	Protein shisa-6	Q3UH99;Q3UH99-2	http://www.phosphosite.org/proteinAction.do?id=20107&showAllSites=true	58.4	TISAIDTsPKENTPV;DTSPKENtPVRSTSK			QQGPIPIAHCERETISAIDTS*PKENT*PVR	4	851.898	53948	52582			52812	52905	51378		53055	52928	53044	53902	52857	53031	53157	53248	89.4104	87.0842			87.8677	86.9934	87.4073		88.446	87.3134	87.829	87.4408	87.2071	86.9854	87.9803	87.9612	5.65758	7.07212			7.54363	5.69037	4.0716		7.00305	7.02503	5.33819	7.31966	5.39147	8.09098	6.62709	8.24872	-0.0939	0.0352			-0.1878	0.3169	-0.716		-0.1761	-0.1291	0.2348	-0.4578	-0.1409	-0.3639	0.0587	-0.3991	0.00138316	0.00107802			0.00178375	0.0321825	0.00273195		0.00166369	0.0485405	0.00175343	0.0014681	0.0015718	0.0017579	0.00137391	0.00156352	2.261	2.481			2.375	2.329	1.102		2.205	2.419	2.248	2.518	2.096	2.409	2.31	2.458	0.815019	0.982353			0.977998	0.895027	0.769489		0.857653	0.897633	0.82433	0.890963	0.803024	0.975217	0.862816	0.987752	0;10	0;10			0;5	0;5	2;2		0;10	6;7	0;5	0;5	0;10	0;10	0;5	0;5	mouse
52356	52297	Receptor, channel, transporter or cell surface protein	Shisa6;Shisa6	GM879;GM879 iso2	§247, §252;§247, §252	Protein shisa-6	Q3UH99;Q3UH99-2	http://www.phosphosite.org/proteinAction.do?id=20107&showAllSites=true	58.4	TISAIDTsPKENTPV;DTSPKENtPVRSTSK			QQGPIPIAHCERETISAIDTS*PKENT*PVR	4	851.898		52606								52948								87.1226								87.3456								8.08725								7.20204																-0.1056								0.0339754								0.00179736								2.516								2.272								1.05582								0.905451								0;5								0;10							mouse
52357	52298	Receptor, channel, transporter or cell surface protein	Shisa6;Shisa6	GM879;GM879 iso2	§247, §252;§247, §252	Protein shisa-6	Q3UH99;Q3UH99-2	http://www.phosphosite.org/proteinAction.do?id=20107&showAllSites=true	58.4	TISAIDTsPKENTPV;DTSPKENtPVRSTSK			QQGPIPIAHCERETISAIDTS*PKENT*PVRSTSK	4	952.7						48149																79.9529																4.25964																-0.4409																0.0308031																1.993																0.723791																5;7											mouse
52358	52299	Receptor, channel, transporter or cell surface protein	Shisa6;Shisa6	GM879;GM879 iso2	§247;§247	Protein shisa-6	Q3UH99;Q3UH99-2	http://www.phosphosite.org/proteinAction.do?id=20107&showAllSites=true	58.4	TISAIDTsPKENTPV			ETISAIDTS*PK	2	621.287													40558	40725	40863														68.977	68.7264	69.615														5.50864	6.29328	7.1209														0.1931	0.1127	0.0483														0.0876241	0.0745833	0.0577088														1.374	1.58	1.957														1.12899	1.24426	1.22077														0	0	0		mouse
52359	52300	Receptor, channel, transporter or cell surface protein	Shisa6;Shisa6	GM879;GM879 iso2	§247;§247	Protein shisa-6	Q3UH99;Q3UH99-2	http://www.phosphosite.org/proteinAction.do?id=20107&showAllSites=true	58.4	TISAIDTsPKENTPV			ETISAIDTS*PKENTPVR	2	969.464	43075	42041	42121	42694	42160	42223	40967	40694	42150	42404	42226	43019	42087	42302	42525	42731	73.4036	71.3353	72.1292	71.6829	72.0358	71.1486	71.7283	71.7972	72.2534	71.681	71.9314	71.5289	71.2255	71.0749	72.0826	72.2577	10.8477	10.0926	10.2097	11.0726	7.55909	10.7471	7.9393	10.2069	11.1506	9.83863	10.1649	11.224	8.79317	11.27	10.8153	11.3915	0.1238	0.0206	0.2682	0.2166	0.2372	0.1341	0.4848	0.6705	0.2166	0.3301	0.165	0.2991	-0.0928	-0.0309	0.5776	0.4023	0.0697596	0.0668463	0.0754983	0.0717481	0.0544471	0.0658866	0.0426959	0.0597663	0.0708543	0.0636361	0.0614205	0.0781572	0.0788105	0.0682973	0.0689059	0.0719493	3.689	3.771	3.545	3.712	3.675	3.853	3.343	2.701	3.674	3.97	3.941	3.757	3.468	3.941	3.741	3.721	1.42658	1.48351	1.31978	1.34507	1.42009	1.65552	1.38881	1.2597	1.43996	1.43183	1.4027	1.50046	1.20739	1.51438	1.38187	1.55212	9	9	9	9	9	9	9	9	9	9	9	9	9	9	9	9	mouse
52360	52301	Receptor, channel, transporter or cell surface protein	Shisa6;Shisa6	GM879;GM879 iso2	§247;§247	Protein shisa-6	Q3UH99;Q3UH99-2	http://www.phosphosite.org/proteinAction.do?id=20107&showAllSites=true	58.4	TISAIDTsPKENTPV			ETISAIDTS*PKENTPVR	3	646.645	43151	42107	42155	42754	42194	42279	40982	40709	42192	32407	42200	43090	42142	42350	32638	42728	73.5149	71.4307	72.1776	71.7703	72.0831	71.2306	71.7513	71.8201	72.3116	56.8123	71.8943	71.6304	71.3104	71.1439	57.2241	72.2508	7.6968	8.97062	7.72125	7.71897	7.63451	9.25806	8.13966	8.10237	7.7167	5.75945	8.63264	7.99568	7.79048	8.07417	3.65956	7.77728	-0.0928	-0.3557	-0.0464	-0.1083	-0.0464	-0.0309	-0.3248	-0.5413	-0.0619	0.1237	-0.1392	-0.1392	-0.0773	-0.1701		-0.0619	0.103572	0.10326	0.10551	0.0929738	0.102251	0.12233	0.0951071	0.111375	0.100251	0.0379972	0.114527	0.058219	0.106272	0.108101	0.00633079	0.10726	2.859	3.073	2.833	3.058	2.871	3.029	2.968	3.063	2.916	1.693	2.919	2.97	2.862	2.883	1.38	2.875	1.07063	1.21863	1.17644	1.165	1.16567	1.29189	1.19121	1.05214	1.04782	0.80851	1.02946	1.15523	1.13238	1.16827	0.691561	1.15518	7	17	7	7	7	7	7	7	7	0	7	7	7	7	0	7	mouse
52361	52302	Receptor, channel, transporter or cell surface protein	Shisa6;Shisa6	GM879;GM879 iso2	§247;§247	Protein shisa-6	Q3UH99;Q3UH99-2	http://www.phosphosite.org/proteinAction.do?id=20107&showAllSites=true	58.4	TISAIDTsPKENTPV			ETISAIDTS*PKENTPVR	3	646.645	33119	32137	31993	32583		32350			32096	42424			32192	32335	42521	32774	58.5658	56.5056	57.1122	56.7117		56.4496			57.2563	71.7068			56.5575	56.2252	72.0741	57.3285	5.3851	4.51999	4.42946	6.41567		4.51713			4.40671	7.59346			5.01863	3.98297	8.38405	4.451	-0.232	-0.2784	0.1546	-0.0309		0.232			-0.0619	-0.0464			0.1083	0.1546	0.0619	0.1856	0.0532137	0.0680208	0.0293853	0.0428337		0.0476469			0.0372409	0.111453			0.0486076	0.00104343	0.111435	0.0171443	1.768	1.586	1.552	2.008		1.548			1.524	2.975			1.661	1.472	2.915	1.462	0.781342	0.834837	0.829245	0.946186		0.816539			0.738165	1.08825			0.886154	0.795361	1.1049	0.86426	0	0	4	8		0			0	7			0	0	7	0	mouse
52362	52303	Receptor, channel, transporter or cell surface protein	Shisa6;Shisa6	GM879;GM879 iso2	§247;§247	Protein shisa-6	Q3UH99;Q3UH99-2	http://www.phosphosite.org/proteinAction.do?id=20107&showAllSites=true	58.4	TISAIDTsPKENTPV			QQGPIPIAHCERETISAIDTS*PK	3	876.754					52994			51243		53114			53015								88.1297			87.801		87.5864			87.4425								5.35853			6.3536		5.17587			5.9393								1.8021			1.6082		1.9732			0.7414								0.000553227			0.270863		0.026892			0.0127999								1.773			1.417		1.74			1.958								0.524725			0.792512		0.358121			0.719957								9			0		9			9				mouse
52363	52304	Receptor, channel, transporter or cell surface protein	Shisa6;Shisa6	GM879;GM879 iso2	§247;§247	Protein shisa-6	Q3UH99;Q3UH99-2	http://www.phosphosite.org/proteinAction.do?id=20107&showAllSites=true	58.4	TISAIDTsPKENTPV			QQGPIPIAHCERETISAIDTS*PKENTPVR	3	1108.87	52239	50881	51228	51584	51092	51178	49784	49464	51363	51435	51301	52130	51121	51272	51459	51588	86.8943	84.5271	85.6019	84.8317	85.3106	84.4192	85.0201	85.0884	85.9518	85.1083	85.2568	84.8445	84.6113	84.3624	85.4369	85.474	14.1163	11.6882	13.0585	12.3487	15.6216	12.8297	6.95861	7.9914	11.3936	4.91721	12.7721	13.6737	13.0205	10.8069	12.7258	14.6459	0.2525	-0.3607	-0.3697	0.3337	-0.1713		0.1894	0.2796		0.0541		0.1533	0.2525	-0.5862	-0.2796	-0.2435	0.0322176	0.0450423	0.0291541	0.0309462	0.028823	0.0424068	0.0457624	0.0698784	0.0374808	0.0644447	0.0331497	0.0331484	0.0307718	0.0520028	0.0309785	0.029637	3.807	2.816	3.697	3.423	4.671	3.15	1.418	2.024	2.81	1.24	3.744	3.946	3.712	2.687	3.346	4.459	1.27138	1.13513	1.2341	1.21534	1.47718	1.31031	1.04049	0.967634	1.13577	0.687086	1.2223	1.31013	1.29412	1.01552	1.13395	1.41862	0	8	0	0	0	0	0	0	0	0	0	0	0	0	0	0	mouse
52364	52305	Receptor, channel, transporter or cell surface protein	Shisa6;Shisa6	GM879;GM879 iso2	§247;§247	Protein shisa-6	Q3UH99;Q3UH99-2	http://www.phosphosite.org/proteinAction.do?id=20107&showAllSites=true	58.4	TISAIDTsPKENTPV			QQGPIPIAHCERETISAIDTS*PKENTPVR	3	1108.87		51062					49761			51365				51294				84.8058					84.9829			85.0036				84.3973				5.18977					7.52143			12.9547				13.3107				0.1353					0.3697			0.0361				-0.4239				0.0920213					0.0412566			0.0339953				0.0340858				1.257					1.617			3.7				3.376				0.710257					1.01598			1.21389				1.26691				0					0			0				0			mouse
52365	52306	Receptor, channel, transporter or cell surface protein	Shisa6;Shisa6	GM879;GM879 iso2	§247;§247	Protein shisa-6	Q3UH99;Q3UH99-2	http://www.phosphosite.org/proteinAction.do?id=20107&showAllSites=true	58.4	TISAIDTsPKENTPV			QQGPIPIAHCERETISAIDTS*PKENTPVR	4	831.907	112276	50887	51164	46133	51020		49729	49423	51294	51253	51268	52067	51135	51220	51428	51568	178.195	84.5349	85.507	76.8133	85.1983		84.9375	85.0266	85.8492	84.8315	85.2081	84.7506	84.6296	84.2852	85.3896	85.4414	5.95078	5.43297	5.29414	5.5157	5.42136		8.18575	7.07058	5.53611	7.95468	5.59688	7.43297	7.97062	6.57187	7.35262	7.68403	1.755	0.3125	0.3005	-0.0601	0.3486		1.1299	0.8655	0.3366	0.4808	0.5049	0.7693	0.2524	0.2164	0.601	0.5289	0.00318745	0.00171453	0.00159914	0.0406333	0.00146607		0.192829	0.000144354	0.00107097	0.00145598	0.00181874	0.00140797	0.000506859	0.000246123	0.000132883	0.152965	1.658	1.957	1.906	1.954	1.966		2.246	1.963	1.79	2.164	1.829	2.304	2.245	2.248	2.181	2.216	0.520548	0.871607	0.831225	0.856262	0.858128		1.05748	0.825361	0.805932	0.895487	0.788131	0.853613	0.979815	0.940178	0.815025	1.0183	0	0	0	10	0		0	0	0	0	0	0	0	0	0	0	mouse
52366	52307	Receptor, channel, transporter or cell surface protein	Shisa6;Shisa6	GM879;GM879 iso2	§247;§247	Protein shisa-6	Q3UH99;Q3UH99-2	http://www.phosphosite.org/proteinAction.do?id=20107&showAllSites=true	58.4	TISAIDTsPKENTPV			QQGPIPIAHCERETISAIDTS*PKENTPVR	4	831.907	52180			51604					45601								86.8062			84.8576					77.4208								7.57025			5.2161					5.60555								0.6491			0.3847					-0.0481								0.1625			0.00149289					0.00306268								2.121			1.963					2.013								0.874666			0.843861					0.772836								0			0					5								mouse
52367	52308	Receptor, channel, transporter or cell surface protein	Shisa6;Shisa6	GM879;GM879 iso2	§247;§247	Protein shisa-6	Q3UH99;Q3UH99-2	http://www.phosphosite.org/proteinAction.do?id=20107&showAllSites=true	58.4	TISAIDTsPKENTPV			QQGPIPIAHCERETISAIDTS*PKENTPVR	4	831.907				46085																76.744																5.29328																-0.0601																0.00300686																2.094																0.830178																10													mouse
52368	52309	Receptor, channel, transporter or cell surface protein	Shisa6;Shisa6	GM879;GM879 iso2	§247;§247	Protein shisa-6	Q3UH99;Q3UH99-2	http://www.phosphosite.org/proteinAction.do?id=20107&showAllSites=true	58.4	TISAIDTsPKENTPV			QQGPIPIAHCERETISAIDTS*PKENTPVR	5	665.727			45504	46105		51322			45619		51387	52136	45554	51371					77.1558	76.7736		84.6358			77.4477		85.3805	84.8523	76.4305	84.5125					6.30803	7.05257		4.97881			6.45593		5.51145	7.51286	4.45593	6.09583					0.4957	-0.015		-0.4807			-0.6609		0.0901	0.6609	0.015	-0.3154					0.00111047	0.00144253		0.05219			0.00114344		0.000510025	0.00757763	0.00382262	0.0028728					2.067	2.077		1.813			1.965		1.954	2.291	1.67	1.991					0.915209	1.06391		0.895653			0.792904		0.924066	0.978732	0.846055	0.982551					0	2		0			0		4	5	0	0			mouse
52369	52310	Receptor, channel, transporter or cell surface protein	Shisa6;Shisa6	GM879;GM879 iso2	§247;§247	Protein shisa-6	Q3UH99;Q3UH99-2	http://www.phosphosite.org/proteinAction.do?id=20107&showAllSites=true	58.4	TISAIDTsPKENTPV			QQGPIPIAHCERETISAIDTS*PKENTPVR	5	665.727			51249									52108							85.6326									84.8095							7.56225									7.86012																1.0064							0.00165275									0.00235154							2.31									2.475							1.09465									0.928032							0									2					mouse
52370	52311	Receptor, channel, transporter or cell surface protein	Shisa6;Shisa6	GM879;GM879 iso2	§252;§252	Protein shisa-6	Q3UH99;Q3UH99-2	http://www.phosphosite.org/proteinAction.do?id=20107&showAllSites=true	58.4	DTSPKENtPVRSTSK			ETISAIDTSPKENT*PVR	2	969.464	39519	38555		39198	38683	38724			38552	38875	38666		38651	38822	39006	39259	68.179	66.1659		66.5419	66.9132	66.0108			66.9686	66.4867	66.7502		66.2032	65.9463	66.8593	67.1305	9.5867	8.16877		5.57675	8.58503	8.86012			8.64397	9.04721	9.82102		7.28567	10.433	7.27003	7.39147	-0.0206	-0.5364		0.6086	0.1031				0.1135	0.3507	0.2166		0.165	1.0006	0.4848	-0.5054	0.119479	0.0665362		0.0629884	0.106868	0.0774477			0.133408	0.118091	0.212385		0.0898869	0.142438	0.103168	0.119818	2.865	2.002		1.337	2.496	2.354			2.627	3.011	2.434		2.239	2.854	2.095	1.678	1.33882	0.923559		0.69731	1.22641	1.31883			1.10035	1.20343	1.24424		1.08843	1.30571	0.920215	1.00962	24	15		15	17	34			24	34	24		15	45	15	8	mouse
52371	52312	Receptor, channel, transporter or cell surface protein	Shisa6;Shisa6	GM879;GM879 iso2	§252;§252	Protein shisa-6	Q3UH99;Q3UH99-2	http://www.phosphosite.org/proteinAction.do?id=20107&showAllSites=true	58.4	DTSPKENtPVRSTSK			ETISAIDTSPKENT*PVR	3	646.645	39481	38558	38531	39151	38635	38667	37461	37285	38545	38827	38623	39490	38569	38768	38945	39169	68.1225	66.1699	66.8597	66.4738	66.8405	65.9268	66.4924	66.6987	66.9596	66.4187	66.691	66.4033	66.086	65.8658	66.7689	66.9961	8.71897	8.39147	8.06702	8.23508	8.99568	8.49621	5.86967	7.00568	7.73518	8.00922	8.68825	8.16558	9.09098	7.99568	7.89963	8.32698	-0.0464	-0.1237	0.1856	-0.0309	-0.0619	-0.1546	-0.0928	-0.232	-0.1701	0.0155	-0.0309	-0.0928	0.0155	-0.1701	0.0928	0.0928	0.180651	0.18611	0.192127	0.183269	0.181661	0.20139	0.192063	0.199606	0.16586	0.175475	0.212193	0.165708	0.185023	0.162447	0.167667	0.181879	3.122	3.255	2.774	3.133	3.239	3.138	2.293	2.595	3.157	3.097	3.254	3.079	3.118	2.959	3.135	3.101	1.12602	1.22397	1.17553	1.28543	1.26734	1.22708	1.06172	1.04717	1.05951	1.10863	1.15125	1.16191	1.20266	1.10812	1.11777	1.22127	5	5	5	5	5	5	5	9	5	5	5	9	5	5	5	5	mouse
52372	52313	Receptor, channel, transporter or cell surface protein	Shisa6;Shisa6	GM879;GM879 iso2	§252;§252	Protein shisa-6	Q3UH99;Q3UH99-2	http://www.phosphosite.org/proteinAction.do?id=20107&showAllSites=true	58.4	DTSPKENtPVRSTSK			ETISAIDTSPKENT*PVR	3	646.645	39656																68.3822																6.49485																-0.0773																0.0768565																2.113																0.867382																0																mouse
52373	52314	Receptor, channel, transporter or cell surface protein	Shisa6;Shisa6	GM879;GM879 iso2	§252;§252	Protein shisa-6	Q3UH99;Q3UH99-2	http://www.phosphosite.org/proteinAction.do?id=20107&showAllSites=true	58.4	DTSPKENtPVRSTSK			ETISAIDTSPKENT*PVRSTSK	3	781.048									32310																57.5694																6.86967																0.2433																0.0799302																2.354																0.862136																0								mouse
52374	52315	Receptor, channel, transporter or cell surface protein	Shisa6;Shisa6	GM879;GM879 iso2	§252;§252	Protein shisa-6	Q3UH99;Q3UH99-2	http://www.phosphosite.org/proteinAction.do?id=20107&showAllSites=true	58.4	DTSPKENtPVRSTSK			QQGPIPIAHCERETISAIDTSPKENT*PVR	4	831.907	51287	50099					48994	48605	50466	50412	50498		50256	50439	50545	50746	85.5235	83.3703					83.8253	83.7887	84.6108	83.5884	84.0636		83.3372	83.1408	84.079	84.2311	6.57187	7.06349					8.35754	6.10513	5.80688	7.47886	6.79317		7.10735	6.42829	6.60906	6.66959	0.3606	-0.1202					0.3967	0.012	-0.3847	0.5169	0.1923		0.0962	0.5529	-0.0962	0.4327	0.0927121	0.142631					0.150772	0.0602086	0.0621261	0.107663	0.129995		0.131877	0.102077	0.055792	0.0718404	2.022	2.245					2.343	1.972	1.961	2.4	2.242		2.073	2.002	2.127	2.142	0.855666	1.02839					1.16251	0.864969	0.76403	0.854008	0.912067		0.963322	0.882755	0.835006	0.953498	5	5					2	2	5	5	5		5	5	5	2	mouse
52375	52316	Receptor, channel, transporter or cell surface protein	Shisa6;Shisa6	GM879;GM879 iso2	§252;§252	Protein shisa-6	Q3UH99;Q3UH99-2	http://www.phosphosite.org/proteinAction.do?id=20107&showAllSites=true	58.4	DTSPKENtPVRSTSK			QQGPIPIAHCERETISAIDTSPKENT*PVR	5	665.727								49579																85.2639																4.49214																-0.1652																0.0459633																1.472																0.751662																5									mouse
52376	52317	Receptor, channel, transporter or cell surface protein	Shisa6;Shisa6	GM879;GM879 iso2	§252;§252	Protein shisa-6	Q3UH99;Q3UH99-2	http://www.phosphosite.org/proteinAction.do?id=20107&showAllSites=true	58.4	DTSPKENtPVRSTSK			QQGPIPIAHCERETISAIDTSPKENT*PVRSTSK	5	746.368					45879																77.6143																7.73283																0.0402																0.178361																2.069																1.12176																1												mouse
52377	52318	Receptor, channel, transporter or cell surface protein	Shisa6;Shisa6	GM879;GM879 iso2	§288;320	Protein shisa-6	Q3UH99;Q3UH99-2	http://www.phosphosite.org/proteinAction.do?id=20107&showAllSites=true	58.4	ILSSATQtPTHEKPR			QYNHPILSSATQT*PTHEKPR	3	795.716	29267	28428	28353	28976	28445	28704	27701	27410	28337	28736	28243	29144	28524	28706	28946	29107	52.7914	50.8117	51.5775	51.1829	51.4188	50.8709	51.3283	51.4081	51.5332	51.2313	51.2626	51.0474	50.9519	50.7	51.5305	51.6743	14.6882	12.7423	9.1831	10.6737	13.2055	12.3152	9.80967	10.4535	12.8069	13.0521	14.8761	12.9957	15.4437	14.1599	12.4034	13.3143	0.1634	0.1131	0.4399	-0.0503	-0.0377	0.377	-0.1382	-0.2639	-0.0628	0.0251	-0.3519	0.1885	-0.088	0.1508	0.1005	0.1382	0.125307	0.11012	0.139764	0.10822	0.111163	0.0921918	0.0607992	0.0170023	0.0900476	0.0834735	0.089369	0.100278	0.14022	0.0959436	0.0831862	0.113006	4.159	3.43	2.856	2.599	3.997	3.866	2.183	2.902	3.674	4.304	3.996	3.709	4.097	4.375	3.322	3.443	1.4608	1.4575	1.10144	1.35045	1.5009	1.42535	1.31809	1.20874	1.38498	1.44962	1.41288	1.47285	1.6017	1.55791	1.39882	1.5544	20	11	11	5	11	11	0	4	20	11	11	11	11	20	20	11	mouse
52378	52319	Receptor, channel, transporter or cell surface protein	Shisa6;Shisa6	GM879;GM879 iso2	§288;320	Protein shisa-6	Q3UH99;Q3UH99-2	http://www.phosphosite.org/proteinAction.do?id=20107&showAllSites=true	58.4	ILSSATQtPTHEKPR			QYNHPILSSATQT*PTHEKPR	4	597.039	29230	28396	28310	28895	28417	28599	27666	27378	28314	28665	28216	29073	28508	28671	28913		52.7412	50.759	51.514	51.0627	51.3753	50.7196	51.272	51.3589	51.5001	51.1244	51.2242	50.9446	50.9276	50.6358	51.4809		13.7375	13.8962	13.0205	12.3325	13.4789	13.9031	11.9706	12.2233	13.4123	14.3401	15.1739	12.9747	13.3045	13.8761	13.3197		0.0167	-0.2847	0.0167	-0.4355	-0.2345	0.134	-0.201	-0.3015	-0.201	0.067	-0.134	-0.067	-0.0167	-0.0837			0.111062	0.0707068	0.0866069	0.0664652	0.0777689	0.0820779	0.0399705	0.0331451	0.10049	0.110743	0.101451	0.0679866	0.0856532	0.0813627	0.0949454		5.393	5.055	4.829	3.636	4.763	5.194	3.877	4.319	4.502	5.057	5.417	4.881	4.906	5.206	5.027		1.42678	1.53465	1.5897	1.47179	1.53947	1.61546	1.48334	1.34588	1.37436	1.49577	1.47411	1.48374	1.49793	1.56457	1.43172		4	4	4	4	4	4	0	0	4	4	4	4	4	4	4		mouse
52379	52320	Receptor, channel, transporter or cell surface protein	Shisa6;Shisa6	GM879;GM879 iso2	§288;320	Protein shisa-6	Q3UH99;Q3UH99-2	http://www.phosphosite.org/proteinAction.do?id=20107&showAllSites=true	58.4	ILSSATQtPTHEKPR			QYNHPILSSATQT*PTHEKPR	5	477.833	29320				28507											29161	52.8731				51.5135											51.761	5.56864				5.82391											6.29585	-0.7115				0.8371											-0.1256	0.0990927				0.0766019											0.0601404	2.045				1.982											2.328	0.820308				0.976629											1.1541	0				0											0	mouse
52380	52321	Receptor, channel, transporter or cell surface protein	Shisa6;Shisa6	GM879;GM879 iso2	§392, §398;424, 430	Protein shisa-6	Q3UH99;Q3UH99-2	http://www.phosphosite.org/proteinAction.do?id=20107&showAllSites=true	58.4	RRPIRAMsQDRVLSP;MSQDRVLsPRRGLPD			AM#S*QDRVLS*PR	2	718.294							28041	27803							29289								51.8472	52.0246							52.0643								6.27572	4.77728							6.24565								0.3202	-0.1949							-0.7657								0.355332	0.20313							0.327095								1.296	1.002							1.492								1.2427	0.980946							1.07344								1000;1000	1000;1000							1000;1000		mouse
52381	52322	Receptor, channel, transporter or cell surface protein	Shisa6;Shisa6	GM879;GM879 iso2	§392, §398;424, 430	Protein shisa-6	Q3UH99;Q3UH99-2	http://www.phosphosite.org/proteinAction.do?id=20107&showAllSites=true	58.4	RRPIRAMsQDRVLSP;MSQDRVLsPRRGLPD			AMS*QDRVLS*PR	2	710.296	38537	37638	37630	38246		37975			37576						38041		66.7318	64.8169	65.5304	65.1677		64.9206			65.5204						65.4209		4.45842	4.38828	4.67366	5.66756		5.2636			4.56384						4.72354		0.4928	0.4646	0.7462	0.7321		-0.183			0.9996						0.4224		0.0294817	0.00309669	0.0966726	0.233381		0.189528			0.015413						0.0934064		0.97	0.987	1.199	1.385		1.248			1.104						1.138		0.895117	0.907057	0.933362	1.16066		1.15289			0.87979						0.927745		1000;1000	1000;1000	1000;1000	1000;1000		1000;1000			1000;1000						1000;1000		mouse
52382	52323	Receptor, channel, transporter or cell surface protein	Shisa6;Shisa6	GM879;GM879 iso2	§392;424	Protein shisa-6	Q3UH99;Q3UH99-2	http://www.phosphosite.org/proteinAction.do?id=20107&showAllSites=true	58.4	RRPIRAMsQDRVLSP			AM#S*QDRVLSPR	2	678.311			25399	26346	25655	25846			25568	26235				26130	26187				46.5334	46.5948	46.6589	45.9884			46.6693	46.6713				46.1032	46.6061				4.92445	5.383	6.80967	5.59517			4.54821	4.56543				4.67572	4.56384				-0.3391	-0.1327	-0.3391	-0.4275			-0.457	-0.0295				-0.2211	-0.398				0.0779468	0.239018	0.394168	0.242548			0.038829	0.0429004				0.182177	0.0721993				1.28	1.305	1.855	1.209			1.104	1.132				0.999	1.156				1.12669	1.32706	1.3468	1.25124			0.906637	0.969005				1.15607	0.995011				58	34	58	58			58	34				24	58		mouse
52383	52324	Receptor, channel, transporter or cell surface protein	Shisa6;Shisa6	GM879;GM879 iso2	§392;424	Protein shisa-6	Q3UH99;Q3UH99-2	http://www.phosphosite.org/proteinAction.do?id=20107&showAllSites=true	58.4	RRPIRAMsQDRVLSP			AM#S*QDRVLSPR	3	452.543	34796		25470	26363				24893		34145		26425				26444	61.1355		46.6427	46.6209				46.801		59.4638		46.3796				46.9515	5.95468		7.97062	7.30627				8.9431		6.32698		8.16813				8.97881	0.7292		-0.1768	-0.5524				-0.4861		0.1768		-0.4198				-0.2873	0.322019		0.470141	0.442373				0.520219		0.438462		0.507565				0.510548	1.146		2.258	1.821				2.208		1.116		2.493				2.465	0.916427		1.41283	1.3238				1.27829		1.15205		1.30717				1.49547	4		26	26				26		19		26				34	mouse
52384	52325	Receptor, channel, transporter or cell surface protein	Shisa6;Shisa6	GM879;GM879 iso2	§392;424	Protein shisa-6	Q3UH99;Q3UH99-2	http://www.phosphosite.org/proteinAction.do?id=20107&showAllSites=true	58.4	RRPIRAMsQDRVLSP			AM#S*QDRVLSPR	3	452.543																34502																59.9943																7.56864																0.1326																0.454996																1.452																1.36099																19	mouse
52385	52326	Receptor, channel, transporter or cell surface protein	Shisa6;Shisa6	GM879;GM879 iso2	§392;424	Protein shisa-6	Q3UH99;Q3UH99-2	http://www.phosphosite.org/proteinAction.do?id=20107&showAllSites=true	58.4	RRPIRAMsQDRVLSP			AMS*QDR	2	394.144						8284																16.864																4.75203																-0.2791																0.00931872																1.098																1.26905																1000											mouse
52386	52327	Receptor, channel, transporter or cell surface protein	Shisa6;Shisa6	GM879;GM879 iso2	§392;424	Protein shisa-6	Q3UH99;Q3UH99-2	http://www.phosphosite.org/proteinAction.do?id=20107&showAllSites=true	58.4	RRPIRAMsQDRVLSP			AMS*QDRVLSPR	2	670.313				34338					33784											59.3774					59.8437											4.47108					4.39794											0.1492					0.0895											0.094587					0.0196364											1.098					1.159											1.24016					1.0332											45					58								mouse
52387	52328	Receptor, channel, transporter or cell surface protein	Shisa6;Shisa6	GM879;GM879 iso2	§392;424	Protein shisa-6	Q3UH99;Q3UH99-2	http://www.phosphosite.org/proteinAction.do?id=20107&showAllSites=true	58.4	RRPIRAMsQDRVLSP			AMS*QDRVLSPR	3	447.211	34716	33778	33729	34344	33884	33921		32718	33759	34046	33906	34660	33892	33984	34253	34395	61.0164	59.0241	59.7182	59.3849	59.7378	58.8674		59.7083	59.8037	59.3186	59.7681	59.2788	59.1369	58.7381	59.7047	59.8366	7.82681	8.36452	8.00789	7.5784	8.42946	8.04576		5.38722	6.25414	6.64016	5.83863	7.88941	8.55284	8.32239	8.27327	8.46725	-0.1789	-0.4919	-0.246	-0.1789	-0.1118	-0.4025		-0.5367	-0.4249	-0.4249	-0.2907	-0.3354	-0.4696	-0.4025	0.0671	-0.0894	0.469145	0.433614	0.384131	0.364225	0.394828	0.428014		0.239007	0.319287	0.332045	0.363816	0.476565	0.457913	0.474962	0.408191	0.427475	1.742	1.723	1.551	1.976	1.793	2.088		0.996	1.563	1.476	1.513	2.053	1.978	2.002	1.642	1.912	1.23871	1.3701	1.37456	1.42757	1.42444	1.34901		1.01452	1.03002	1.1514	1.05473	1.30336	1.31242	1.3823	1.30091	1.43642	19	13	34	26	19	19		8	19	26	13	26	19	19	26	26	mouse
52388	52329	Receptor, channel, transporter or cell surface protein	Shisa6;Shisa6	GM879;GM879 iso2	§392;424	Protein shisa-6	Q3UH99;Q3UH99-2	http://www.phosphosite.org/proteinAction.do?id=20107&showAllSites=true	58.4	RRPIRAMsQDRVLSP			AMS*QDRVLSPR	3	447.211											33852																59.6904																7.45469																-0.2907																0.40455																1.847																1.21576																13						mouse
52389	52330	Receptor, channel, transporter or cell surface protein	Shisa6;Shisa6	GM879;GM879 iso2	§398;430	Protein shisa-6	Q3UH99;Q3UH99-2	http://www.phosphosite.org/proteinAction.do?id=20107&showAllSites=true	58.4	MSQDRVLsPRRGLPD			AMSQDRVLS*PR	3	447.211	30416	29534	29437	30044	29625	29714			29413	29760	29350	30154	29576	29715	29983	30157	54.5456	52.5563	53.2305	52.8594	53.2372	52.4337			53.1914	52.7831	52.9725	52.5846	52.5914	52.2692	53.1511	53.3084	5.8041	5.88941	4.93181	5.20831	5.52871	5.99568			5.79048	6.12784	5.91721	4.9914	5.88606	5.74473	5.47756	6.25727	-0.0671	-0.4025	-0.5814	-0.559	-0.4472	-0.4919			-0.3354	-0.4025	-0.6485	-0.246	-0.4696	-0.5367	-0.2907	-0.3801	0.271605	0.294513	0.150051	0.277702	0.286104	0.324167			0.314286	0.313818	0.333623	0.150774	0.261182	0.308824	0.182801	0.340962	1.634	1.234	1.452	1.173	1.567	1.578			1.623	1.63	1.574	1.208	1.291	1.364	1.169	1.637	1.02476	1.09861	0.949505	1.04566	1.04992	1.08399			1.00043	1.07265	0.962718	0.9834	1.01711	1.02694	0.947757	1.13848	8	4	8	4	4	4			4	4	8	8	8	4	4	8	mouse
52390	52331	Receptor, channel, transporter or cell surface protein	Shisa6;Shisa6	GM879;GM879 iso2	§416;448	Protein shisa-6	Q3UH99;Q3UH99-2	http://www.phosphosite.org/proteinAction.do?id=20107&showAllSites=true	58.4	MPYDRILsDEQLLST			GLPDEFGMPYDRILS*DEQLLSTER	3	954.44	95897	93796			94306	94175			94484	94159	94828	95943			94057		152.543	149.639			150.784	149.472			151.302	149.841	150.547	150.251			150.437		8.38195	10.3316			10.3665	9.46092			7.86328	11.1062	6.49214	9.61979			10.8356		0.6601	-0.2305			-0.2829	0.0314			0.0105	-0.1257	-0.1886	0.1362			1.2049		0.0509756	0.068546			0.0803933	0.045486			0.0334406	0.0329823	0.0473991	0.0300532			0.0545904		2.338	3.252			2.916	3.052			2.222	3.17	2.674	2.666			3.196		0.839602	1.15931			1.12321	1.1502			0.939515	1.15074	0.85635	1.02208			0.934365		5	0			5	1			5	0	0	9			1		mouse
52391	52332	Receptor, channel, transporter or cell surface protein	Shisa6;Shisa6	GM879;GM879 iso2	§416;448	Protein shisa-6	Q3UH99;Q3UH99-2	http://www.phosphosite.org/proteinAction.do?id=20107&showAllSites=true	58.4	MPYDRILsDEQLLST			GLPDEFGMPYDRILS*DEQLLSTER	3	954.44	95913	93778															152.567	149.612															11.5638	10.9957															0.5343	0.482															0.13022	0.0950279															3.266	3.316															1.08502	1.12157															1	0															mouse
52392	52333	Receptor, channel, transporter or cell surface protein	Shisa6;Shisa6	GM879;GM879 iso2	§416;448	Protein shisa-6	Q3UH99;Q3UH99-2	http://www.phosphosite.org/proteinAction.do?id=20107&showAllSites=true	58.4	MPYDRILsDEQLLST			ILS*DEQLLSTER	2	742.356	70883	69399		70233	69612				69917	69723	70012	70763	69605	69735	69899		114.661	112.199		112.466	112.911				113.582	112.335	113.003	112.244	112.151	111.932	113.099		10.6003	8.62525		9.11691	10.5751				8.64016	10.5735	9.21896	8.37986	9.00349	7.76447	9.63078		0.8217			0.3098	0.9025				0.2021	0.1751	0.3772	0.1616	0.0674	0.2829	0.4984		0.420063	0.527466		0.520718	0.425028				0.387952	0.472572	0.493038	0.443721	0.418217	0.330375	0.514073		2.814	2.352		2.425	2.746				2.773	2.96	2.418	2.759	2.754	2.972	2.731		1.51752	1.53506		1.68085	1.56975				1.47586	1.74584	1.40243	1.52668	1.64428	1.68287	1.55154		104	58		72	104				104	72	58	72	104	104	72		mouse
52393	52334	Receptor, channel, transporter or cell surface protein	Shisa6;Shisa6	GM879;GM879 iso2	§416;448	Protein shisa-6	Q3UH99;Q3UH99-2	http://www.phosphosite.org/proteinAction.do?id=20107&showAllSites=true	58.4	MPYDRILsDEQLLST			ILS*DEQLLSTER	2	742.356		69298																112.05																9.24033																0.1347																0.347864																2.927																1.68595																104															mouse
52394	52335	Receptor, channel, transporter or cell surface protein	Shisa6;Shisa6	GM879;GM879 iso2	§416;448	Protein shisa-6	Q3UH99;Q3UH99-2	http://www.phosphosite.org/proteinAction.do?id=20107&showAllSites=true	58.4	MPYDRILsDEQLLST			RGLPDEFGM#PYDRILS*DEQLLSTER	4	759.106		80864		81608	81123	81310			81603	81120			81111	81098	81317	81257		129.631		129.672	130.398	129.628			131.363	129.678			129.692	129.274	130.616	130.442		12.4248		10.4921	8.33068	13.821			11.7932	10.5376			9.66959	11.2321	13.4202	10.2882		0.5928		0.9353	1.7125	1.0802			4.0969	3.1616			1.9101	2.2131	0.988	0.0922		0.0878347		0.0333084	0.0203503	0.0431422			0.0569076	0.0693447			0.06104	0.0454818	0.0442171	0.0416081		4.243		3.521	2.759	4.398			4.31	3.985			3.28	4.457	4.88	3.726		1.25155		1.10304	0.80578	1.24507			0.521158	0.547544			0.889231	0.877216	1.15929	1.276		9		9	5	9			9	5			9	5	9	5	mouse
52395	52336	Receptor, channel, transporter or cell surface protein	Shisa6;Shisa6	GM879;GM879 iso2	§416;448	Protein shisa-6	Q3UH99;Q3UH99-2	http://www.phosphosite.org/proteinAction.do?id=20107&showAllSites=true	58.4	MPYDRILsDEQLLST			RGLPDEFGM#PYDRILS*DEQLLSTER	4	759.106		80832		81754	81353	81341				81306				81249		81599		129.579		129.911	130.749	129.672				129.953				129.5		130.966		11.1911		8.66154	13.8416	12.3556				12.0851				13.7721		14.104		1.3305		2.8455	0.5665	0.9748				0.9485				2.7401		0.4611		0.0398876		0.0523272	0.071807	0.0673933				0.0623505				0.0506778		0.0766005		4.422		3.581	4.194	4.055				4.839				4.938		5.145		1.01609		0.515136	1.39617	1.21429				1.09598				0.926534		1.45464		9		5	9	9				9				5		9	mouse
52396	52337	Receptor, channel, transporter or cell surface protein	Shisa6;Shisa6	GM879;GM879 iso2	§416;448	Protein shisa-6	Q3UH99;Q3UH99-2	http://www.phosphosite.org/proteinAction.do?id=20107&showAllSites=true	58.4	MPYDRILsDEQLLST			RGLPDEFGM#PYDRILS*DEQLLSTER	4	759.106						81281																129.585																12.9872																3.3987																0.037803																3.856																0.745536																9											mouse
52397	52338	Receptor, channel, transporter or cell surface protein	Shisa6;Shisa6	GM879;GM879 iso2	§416;448	Protein shisa-6	Q3UH99;Q3UH99-2	http://www.phosphosite.org/proteinAction.do?id=20107&showAllSites=true	58.4	MPYDRILsDEQLLST			RGLPDEFGMPYDRILS*DEQLLSTER	3	1006.47	88239	86314	86792	87252	86720	86721	84664		87045	86739	87258	88203	86546	86681	86707	86952	140.827	137.972	139.207	138.227	138.998	137.853	138.499		139.67	138.204	138.91	138.389	138.112	137.905	138.927	139.267	8.25337	8.33442	9.55284	9.28483	7.77211	9.95861	4.64016		10.301	10.8697	9.94692	10.8697	8.95468	9.82102	9.9914	6.41908	0.3577	0.3378	0.2285	0.4968	0.6657	0.4471	1.1823		0.6259	0.4272	0.8743	0.2583	3.2788	0.4868	0.5663	0.3974	0.253878	0.276368	0.212194	0.219377	0.100996	0.349813	0.201422		0.261841	0.253823	0.283353	0.27387	0.259517	0.285022	0.293593	0.185029	2.414	2.134	2.633	2.788	1.929	2.651	0.952		2.561	2.652	2.442	2.765	2.187	2.569	2.577	1.953	1.06943	1.12449	1.2163	1.20216	1.03892	1.2485	0.776306		1.09348	1.231	1.00824	1.27759	0.752893	1.22639	1.14276	1.03961	50	31	40	40	40	50	9		33	40	40	40	50	31	33	25	mouse
52398	52339	Receptor, channel, transporter or cell surface protein	Shisa6;Shisa6	GM879;GM879 iso2	§416;448	Protein shisa-6	Q3UH99;Q3UH99-2	http://www.phosphosite.org/proteinAction.do?id=20107&showAllSites=true	58.4	MPYDRILsDEQLLST			RGLPDEFGMPYDRILS*DEQLLSTER	4	755.107	88240	86358	86780	87270	86722	86657	84643		87066	86758	87259	88174	86514	86698	86695	86942	140.832	138.039	139.188	138.254	139	137.756	138.468		139.698	138.232	138.911	138.344	138.066	137.93	138.908	139.25	16.2083	18.2062	15.2388	18.5243	17.2857	14.426	10.699		16.4868	16.9626	15.4559	16.9788	16.2284	15.9872	16.2684	15.5768	0.0265	0.3178	0.2119	0.2913	0.3708	0.5032	-0.3708		0.2913	0.0662	0.5297	0.0795	3.1651	-0.0265	0.3311	0.0132	0.0513682	0.137951	0.0812939	0.0972122	0.134394	0.0984534	0.0311663		0.0871697	0.0883043	0.059416	0.134019	0.0420085	0.0786053	0.0671169	0.101777	5.289	5.681	5.479	5.966	5.429	5.257	3.069		5.541	5.507	5.503	5.513	4.065	5.523	5.477	5.472	1.50128	1.6755	1.58708	1.81283	1.66969	1.49708	1.23895		1.457	1.58912	1.39015	1.66835	1.07213	1.63499	1.46825	1.64091	9	9	5	9	9	5	5		5	5	1	9	1	5	5	5	mouse
52399	52340	Receptor, channel, transporter or cell surface protein	Shisa6;Shisa6	GM879;GM879 iso2	§416;448	Protein shisa-6	Q3UH99;Q3UH99-2	http://www.phosphosite.org/proteinAction.do?id=20107&showAllSites=true	58.4	MPYDRILsDEQLLST			RGLPDEFGMPYDRILS*DEQLLSTER	4	755.107					86681				87027	86708											138.936				139.64	138.157											14.1163				15.8962	15.5331											0.6224				0.5695	0.1457											0.0668522				0.0466724	0.0680403											4.873				4.222	5.122											1.4304				1.32062	1.46819											5				1	1							mouse
52400	52341	Receptor, channel, transporter or cell surface protein	Shisa6;Shisa6	GM879;GM879 iso2	§434;466	Protein shisa-6	Q3UH99;Q3UH99-2	http://www.phosphosite.org/proteinAction.do?id=20107&showAllSites=true	58.4	HSQDPLLsPERTAFP			ILSDEQLLSTERLHSQDPLLS*PERTAFPEQSLSR	4	993.998	75541	73880	74333	74894	74288	74248	72739		74600	74309	74715	75493	74230	74388	74419	74505	121.723	119.082	120.293	119.534	120.034	118.964	119.981		120.771	119.387	120.122	119.362	119.227	119.078	120.085	120.099	10.6364	13.5229	9.74958	5.28904	9.69037	10.5817	9.85387		10.3716	8.99568	9.81816	11.1681	9.20412	10.9626	10.8761	10.0565	0.6237	0.0503	0.3018	0.3119	0.503	0.332	2.6056		0.4427	0.161	0.332	0.493	0.8149	0.3119	0.4225	0.2314	0.11303	0.0458326	0.0899203	0.0828612	0.0643268	0.114645	0.0975334		0.126511	0.115286	0.10156	0.0866895	0.0714287	0.0745707	0.113816	0.0269825	3.161	3.56	2.735	2.515	2.742	3.17	2.52		2.666	2.221	2.723	3.038	2.695	2.603	3.076	2.686	1.05705	1.3601	1.13974	0.851712	1.09289	1.23575	0.887737		1.08426	1.08622	1.09362	1.15605	0.989206	1.23309	1.05745	1.14736	5	8	8	0	15	8	0		8	0	29	0	5	2	15	0	mouse
52401	52342	Receptor, channel, transporter or cell surface protein	Shisa6;Shisa6	GM879;GM879 iso2	§434;466	Protein shisa-6	Q3UH99;Q3UH99-2	http://www.phosphosite.org/proteinAction.do?id=20107&showAllSites=true	58.4	HSQDPLLsPERTAFP			ILSDEQLLSTERLHSQDPLLS*PERTAFPEQSLSR	5	795.4		73940		74827								75541		74429		74565		119.172		119.434								119.436		119.146		120.19		8.72125		8.32422								12.9318		15.9666		12.8125		0.5783		0.4777								0.1634		0.6663		1.9738		0.0809258		0.167716								0.0900732		0.072633		0.111569		3.894		2.891								3.536		4.103		3.678		1.04186		1.12659								1.33513		1.44183		1.02681		8		8								0		8		8	mouse
52402	52343	Receptor, channel, transporter or cell surface protein	Shisa6;Shisa6	GM879;GM879 iso2	§434;466	Protein shisa-6	Q3UH99;Q3UH99-2	http://www.phosphosite.org/proteinAction.do?id=20107&showAllSites=true	58.4	HSQDPLLsPERTAFP			LHSQDPLLS*PER	2	736.351	45771							43265		44874		45550	44731			45163	77.4173							75.7046		75.363		75.2695	75.1932			75.9134	6.64207							7.97062		8.47756		7.8962	8.41117			8.23582	1.7926							0.9778		0.0679		-0.0679	0.1765			0.7469	0.323071							0.41019		0.508031		0.474899	0.454289			0.436588	1.805							1.7		2.443		2.333	2.161			2.391	0.758797							1.23558		1.47879		1.33837	1.47639			1.37321	45							45		104		104	72			104	mouse
52403	52344	Receptor, channel, transporter or cell surface protein	Shisa6;Shisa6	GM879;GM879 iso2	§434;466	Protein shisa-6	Q3UH99;Q3UH99-2	http://www.phosphosite.org/proteinAction.do?id=20107&showAllSites=true	58.4	HSQDPLLsPERTAFP			LHSQDPLLS*PER	2	736.351										44883																75.3776																8.16877																																0.460269																2.267																1.46451																104							mouse
52404	52345	Receptor, channel, transporter or cell surface protein	Shisa6;Shisa6	GM879;GM879 iso2	§434;466	Protein shisa-6	Q3UH99;Q3UH99-2	http://www.phosphosite.org/proteinAction.do?id=20107&showAllSites=true	58.4	HSQDPLLsPERTAFP			LHSQDPLLS*PER	3	491.236		44561			44597		43430	43220	44652	44821		45609	44698	44797	44986	45142		75.1096			75.6808		75.4421	75.6353	75.9823	75.2756		75.372	75.137	74.8138	75.7795	75.8794		6.52578			5.82974		5.17914	6.6073	6.24185	6.81248		6.4437	6.29158	6.25259	6.19179	6.19382		0.2443			0.1832		-0.0814	-0.3461	-0.4886	0.1832		-1.0178	-0.4071	-0.285	-0.0204	-0.5496		0.33057			0.245416		0.168195	0.327457	0.288657	0.274963		0.288188	0.302008	0.280686	0.273402	0.264183		3.036			2.774		2.141	2.024	2.967	3.447		2.941	3.254	3.3	2.91	3.117		1.21953			1.23221		1.14006	1.10349	1.06099	1.20687		0.989774	1.18904	1.21723	1.15543	1.19513		85			85		63	52	111	124		52	124	124	111	124	mouse
52405	52346	Receptor, channel, transporter or cell surface protein	Shisa6;Shisa6	GM879;GM879 iso2	§434;466	Protein shisa-6	Q3UH99;Q3UH99-2	http://www.phosphosite.org/proteinAction.do?id=20107&showAllSites=true	58.4	HSQDPLLsPERTAFP			LHSQDPLLS*PERTAFPEQSLSR	3	863.422	108856	62587	63042	63414	62954	62891	61452	61084	63244	63386	63250	64370	63306	63351	63201	63297	172.774	102.001	103.232	102.367	102.945	101.897	102.652	102.689	103.587	102.908	102.998	102.877	102.768	102.415	103.097	103.088	6.00877	9.8962	7.6925	10.3152	10.6968	7.78516	5.60906	8.11748	6.85387	6.39254	8.75449	7.92082	6.80967	8.74232	10.5391	5.92445	0.6949	0.1621	0.2432	0.3011	1.0539	0.278	0.8107	0.6023	0.6138	0.4285	0.4169	0.3475	0.4401	0.498	0.7181	0.7412	0.316349					0.459444		0.472762				0.47699					1.283	2.609	2.367	2.768	2.719	2.474	1.861	2.233	2.318	2.369	2.206	2.381	2.534	2.51	2.679	2.743	0.712745	1.1622	0.965207	1.225	1.10628	1.13249	0.949769	1.14714	0.862366	0.856216	0.985493	1.07778	0.976365	0.996094	1.09642	0.930372	2	12	2	12	12	12	6	6	6	6	12	6	6	6	19	12	mouse
52406	52347	Receptor, channel, transporter or cell surface protein	Shisa6;Shisa6	GM879;GM879 iso2	§434;466	Protein shisa-6	Q3UH99;Q3UH99-2	http://www.phosphosite.org/proteinAction.do?id=20107&showAllSites=true	58.4	HSQDPLLsPERTAFP			LHSQDPLLS*PERTAFPEQSLSR	3	863.422	109572	62943	63111			63237	61480	61468	63631	110061		64004	62946	111875		63652	173.894	102.533	103.333			102.427	102.692	103.264	104.153	175.35		102.329	102.231	178.954		103.624	5.73283	7.27654	6.3851			9.19044	8.12668	5.55909	8.95861	9.42251		8.2636	7.90309	5.04001		8.65561		0.0347	0.139			0.6486	0.4864	0.8107	1.135	-0.0232		0.3127	0.6949	-0.4864		0.2664	0.330412	0.413952					0.458155	0.188202					0.420891	0.239548		0.493136	1.345	2.204	2.511			2.445	2.197	1.548	2.5	2.376		2.298	2.122	1.152		2.45	0.831626	1.11399	1.03173			1.05322	1.27938	0.852212	0.899886	1.07831		1.01643	1.05343	0.726744		1.20213	2	6	6			6	2	2	6	6		6	6	2		6	mouse
52407	52348	Receptor, channel, transporter or cell surface protein	Shisa6;Shisa6	GM879;GM879 iso2	§434;466	Protein shisa-6	Q3UH99;Q3UH99-2	http://www.phosphosite.org/proteinAction.do?id=20107&showAllSites=true	58.4	HSQDPLLsPERTAFP			LHSQDPLLS*PERTAFPEQSLSR	3	863.422	64097	109642					61827			63025				111149			104.506	175.147					103.232			102.37				177.539			10.4895	8.57025					5.71444			6.44977				5.33255			0.6717	0.6023					0.359			0.2664				0.915									0.326132							0.231205			2.68	2.156					1.741			2.374				0.825			1.09299	0.977645					1.08606			0.915755				0.662908			19	6					2			12				2			mouse
52408	52349	Receptor, channel, transporter or cell surface protein	Shisa6;Shisa6	GM879;GM879 iso2	§434;466	Protein shisa-6	Q3UH99;Q3UH99-2	http://www.phosphosite.org/proteinAction.do?id=20107&showAllSites=true	58.4	HSQDPLLsPERTAFP			LHSQDPLLS*PERTAFPEQSLSR	3	863.422	64490													110562			105.088													176.416			5.60906													4.58336			0.3938													1.1929			0.267333													0.208238			1.834													0.829			0.813716													0.578801			2													2			mouse
52409	52350	Receptor, channel, transporter or cell surface protein	Shisa6;Shisa6	GM879;GM879 iso2	§434;466	Protein shisa-6	Q3UH99;Q3UH99-2	http://www.phosphosite.org/proteinAction.do?id=20107&showAllSites=true	58.4	HSQDPLLsPERTAFP			LHSQDPLLS*PERTAFPEQSLSR	3	863.422	64071													63002			104.467													101.89			9.14935													8.64589			0.4285													0.0811																			2.392													2.743			1.00107													1.12427			6													12			mouse
52410	52351	Receptor, channel, transporter or cell surface protein	Shisa6;Shisa6	GM879;GM879 iso2	§434;466	Protein shisa-6	Q3UH99;Q3UH99-2	http://www.phosphosite.org/proteinAction.do?id=20107&showAllSites=true	58.4	HSQDPLLsPERTAFP			LHSQDPLLS*PERTAFPEQSLSR	3	863.422														111499																178.239																9.02457																0.0347																																2.38																1.15246																6			mouse
52411	52352	Receptor, channel, transporter or cell surface protein	Shisa6;Shisa6	GM879;GM879 iso2	§434;466	Protein shisa-6	Q3UH99;Q3UH99-2	http://www.phosphosite.org/proteinAction.do?id=20107&showAllSites=true	58.4	HSQDPLLsPERTAFP			LHSQDPLLS*PERTAFPEQSLSR	4	647.818	64142	62598	63101	54247	57125	62927	61473	61476	63687	63055	63253	64038	56999	63016	63499	54344	104.574	102.018	103.317	88.7405	94.3157	101.95	102.68	103.275	104.237	102.415	103.002	102.379	93.3939	101.911	103.548	89.5853	10.0146	11.4559	11.6757	9.88941	6.7122	10.7235	8.72354	6.78781	9.73518	10.3224	11.317	11.8013	10.1421	10.3799	10.8729	7.66756	0.1081	-0.1235	-0.2007	0.3396	-1.1114	-0.0772	0.1081	-0.3859	0.0617	-0.1235	-0.1235	0.0154	0.1235	-0.2624	-0.0772	0.2007				0.587766	0.382905		0.456101	0.326935	0.566107	0.570662					0.603782	0.414137	4.659	4.831	4.614	3.85	2.546	5.113	3.069	1.854	3.843	4.77	5.205	4.885	4.073	4.952	4.691	2.958	1.20394	1.41375	1.39041	1.47799	0.932845	1.40193	1.34761	0.959174	1.29254	1.39571	1.27915	1.41009	1.24098	1.32693	1.36229	1.22683	6	2	2	6	2	6	6	2	2	2	6	2	2	2	2	2	mouse
52412	52353	Receptor, channel, transporter or cell surface protein	Shisa6;Shisa6	GM879;GM879 iso2	§434;466	Protein shisa-6	Q3UH99;Q3UH99-2	http://www.phosphosite.org/proteinAction.do?id=20107&showAllSites=true	58.4	HSQDPLLsPERTAFP			LHSQDPLLS*PERTAFPEQSLSR	4	647.818		62960	57120	57449	53932	53842	61834	61080	54022	53869			62977	53884	63153	63685		102.559	94.4098	93.5375	89.5153	88.3713	103.241	102.683	89.8718	88.6933			102.277	88.2355	103.023	103.67		9.9914	10.618	10.1612	8.2233	9.6517	7.24185	9.44129	10.0747	9.27654			11.0706	10.251	11.1469	9.97062		0.0154	-1.0497	-0.2161	-0.0154	-0.7409	-0.5248	-0.0772	-0.2624	0.1389			0.0309	0.1544	-0.1544	0.0617		0.562463	0.578671	0.57568	0.463441	0.503105	0.431039	0.53825	0.558925	0.532654				0.582818	0.63487	0.550794		3.889	3.949	3.914	2.775	3.188	1.982	3.702	3.664	3.494			4.88	3.687	4.561	4.202		1.4227	1.27783	1.45431	1.21824	1.23069	1.12518	1.25515	1.24942	1.26627			1.33781	1.41383	1.36961	1.47839		2	2	2	6	6	2	2	2	6			2	2	2	2	mouse
52413	52354	Receptor, channel, transporter or cell surface protein	Shisa6;Shisa6	GM879;GM879 iso2	§434;466	Protein shisa-6	Q3UH99;Q3UH99-2	http://www.phosphosite.org/proteinAction.do?id=20107&showAllSites=true	58.4	HSQDPLLsPERTAFP			LHSQDPLLS*PERTAFPEQSLSR	4	647.818				63441	62963				57270	110091				57197		63320				102.408	102.956				94.73	175.396				93.2622		103.121				12.266	10.8928				10.5817	10.384				10.0443		11.7852				-0.2161	0.1235				0.0154	-0.6329				-1.2967							0.612017				0.582061	0.536004				0.523595						5.05	4.604				3.685	2.962				3.752		5.069				1.46928	1.50285				1.31239	1.19848				1.12643		1.42948				2	2				2	2				2		2	mouse
52414	52355	Receptor, channel, transporter or cell surface protein	Shisa6;Shisa6	GM879;GM879 iso2	§434;466	Protein shisa-6	Q3UH99;Q3UH99-2	http://www.phosphosite.org/proteinAction.do?id=20107&showAllSites=true	58.4	HSQDPLLsPERTAFP			LHSQDPLLS*PERTAFPEQSLSR	4	647.818									63285					63024											103.647					101.925											12.0155					11.0141											0.1389					-0.247																0.602998											4.859					5.032											1.27031					1.46637											6					6			mouse
52415	52356	Receptor, channel, transporter or cell surface protein	Shisa6;Shisa6	GM879;GM879 iso2	§438;470	Protein shisa-6	Q3UH99;Q3UH99-2	http://www.phosphosite.org/proteinAction.do?id=20107&showAllSites=true	58.4	PLLSPERtAFPEQSL			LHSQDPLLSPERT*AFPEQSLSR	3	863.422	108205																171.731																4.25414																1.4825																0.00500704																0.847																0.401985																0																mouse
52416	52357	Receptor, channel, transporter or cell surface protein	Shisa6;Shisa6	GM879;GM879 iso2	§438;470	Protein shisa-6	Q3UH99;Q3UH99-2	http://www.phosphosite.org/proteinAction.do?id=20107&showAllSites=true	58.4	PLLSPERtAFPEQSL			LHSQDPLLSPERT*AFPEQSLSR	4	647.818			53837										53729						89.4507										88.4968						9.266										10.0424						0.7409										0.2624						0.53926										0.561954						3.386										3.662						1.25701										1.36758						6										6				mouse
52417	52358	Receptor, channel, transporter or cell surface protein	Shisa6;Shisa6	GM879;GM879 iso2	§457;489	Protein shisa-6	Q3UH99;Q3UH99-2	http://www.phosphosite.org/proteinAction.do?id=20107&showAllSites=true	58.4	SHTDVFVsTPVLDRY			AISHTDVFVS*TPVLDRYR	3	719.356													61950																100.732																7.09745																-1.0982																0.019004																2.674																0.804882																0				mouse
52418	52359	Receptor, channel, transporter or cell surface protein	Shisa6;Shisa6	GM879;GM879 iso2	§502;534	Protein shisa-6	Q3UH99;Q3UH99-2	http://www.phosphosite.org/proteinAction.do?id=20107&showAllSites=true	58.4	FASRRHNtVEQLHYI			HNT*VEQLHYIPGHHTCYTASK	4	644.04		33144	33165	33710	33306	33354	32268	32115	33287	33423		34026		33393	33607	33846		58.0588	58.8751	58.4045	58.8511	57.9941	58.4915	58.7675	59.0874	58.3724		58.3333		57.8434	58.7134	58.9987		12.0762	14.4134	12.4584	14.4295	12.2027	11.7496	10.6073	11.6253	16.8477		16.2358		11.2233	15.4789	17.3556		-0.2795	-0.1397	-0.6211	-0.1553	-0.2019	-0.2174	-0.1553		-0.1863		-0.2329		-0.3105	0.0621	0.3882		0.360244	0.373395	0.395219	0.370303	0.315832	0.455382	0.436738	0.366247	0.459464		0.352922		0.36126	0.386592	0.362568		4.014	4.25	4.134	4.389	3.863	2.684	2.903	3.45	4.272		4.647		3.593	4.166	4.589		1.53643	1.70529	1.51556	1.65574	1.55087	1.51018	1.3117	1.33191	1.68585		1.68312		1.40257	1.59661	1.81073		14	21	28	37	37	21	21	28	37		21		28	37	28	mouse
52419	52360	Receptor, channel, transporter or cell surface protein	Shisa6;Shisa6	GM879;GM879 iso2	§502;534	Protein shisa-6	Q3UH99;Q3UH99-2	http://www.phosphosite.org/proteinAction.do?id=20107&showAllSites=true	58.4	FASRRHNtVEQLHYI			HNT*VEQLHYIPGHHTCYTASK	4	644.04		33176	33243					32130						33363		33873		58.1099	58.9986					58.7908						57.795		59.0403		16.8962	14.2549					12.1385						17.0511		16.4101		-0.3726	-0.264					-0.1863						-0.2019		0.3416		0.356869	0.408085					0.428009						0.378922		0.379053		4.601	3.932					3.442						4.426		4.413		1.75534	1.61018					1.40242						1.77648		1.72139		21	14					21						37		37	mouse
52420	52361	Receptor, channel, transporter or cell surface protein	Shisa6;Shisa6	GM879;GM879 iso2	§502;534	Protein shisa-6	Q3UH99;Q3UH99-2	http://www.phosphosite.org/proteinAction.do?id=20107&showAllSites=true	58.4	FASRRHNtVEQLHYI			HNT*VEQLHYIPGHHTCYTASK	5	515.434	34096					33356											60.0821					57.9966											12.6778					6.46471											-0.2522					0.0194											0.283005					0.329526											4.186					2.366											1.35477					1.33916											21					14											mouse
52421	52362	Receptor, channel, transporter or cell surface protein	Shisa6;Shisa6	GM879;GM879 iso2	§502;534	Protein shisa-6	Q3UH99;Q3UH99-2	http://www.phosphosite.org/proteinAction.do?id=20107&showAllSites=true	58.4	FASRRHNtVEQLHYI			HNT*VEQLHYIPGHHTCYTASKTEVTV	4	776.359	44936	43833	43913	44420	43944	43974	42776	42462	43979	44120	44047		43864	44027	44280	44473	76.147	73.9754	74.7574	74.2153	74.6862	73.7273	74.442	74.4532	74.9655	74.2193	74.5964		73.8748	73.6245	74.6983	74.8531	13.4622	17.8697	14.153	16.2798	13.4271	13.5452	12.0227	11.7986	11.6696	11.6091	12.6655		14.0921	15.2055	11.5591	12.8297	-0.219	-0.4766	-0.863	-0.4251	-0.322	0.0386	-0.3993	-0.5281	-0.5023	-0.4766	-0.3349		-0.0644	-0.7986	-0.2576	-0.1417	0.259058	0.321897	0.298776	0.290168	0.265185	0.276395	0.316975	0.268333	0.254746	0.288518	0.290424		0.293036	0.276862	0.283551	0.276499	4.277	4.669	4.328	4.706	4.204	4.466	3.899	3.959	3.758	4.114	3.851		4.304	4.901	4.115	4.714	1.29036	1.66056	1.34623	1.62301	1.40235	1.53825	1.41771	1.22798	1.15043	1.20739	1.28584		1.48894	1.42553	1.20355	1.46861	18	26	26	26	26	18	18	18	18	18	18		26	18	18	35	mouse
52422	52363	Receptor, channel, transporter or cell surface protein	Shisa6;Shisa6	GM879;GM879 iso2	§502;534	Protein shisa-6	Q3UH99;Q3UH99-2	http://www.phosphosite.org/proteinAction.do?id=20107&showAllSites=true	58.4	FASRRHNtVEQLHYI			HNT*VEQLHYIPGHHTCYTASKTEVTV	5	621.289	44897	43817	43956	44465	43856	43997	42714	42482	43982	44163	44049	44851	43867	44055	44263	44442	76.0903	73.9511	74.8209	74.2806	74.5567	73.7597	74.3463	74.483	74.9688	74.2817	74.6026	74.2236	73.8786	73.6672	74.6763	74.8101	7.01233	7.00877	7.0348	6.9431	5.75696	7.09637	5.42597	7.93554	7.34486	7.5544	6.8729	6.38616	8.2815	8.91009	8.09366	6.66354	-0.9335	-1.1428	-0.5151	-1.3681	-1.8027	-0.9818	-0.676	-0.7887	-0.9335	-1.2555	-0.4668	-0.9014	-0.676	-0.9657	-0.6116	-0.837	0.102663	0.14636	0.0779007	0.100671	0.0642259	0.0623869	0.131547	0.184867	0.132368	0.0852882	0.0175863	0.0587462	0.104413	0.0506924	0.0993101	0.0764246	2.825	3.049	2.734	3.019	2.159	3.215	2.218	2.231	2.463	2.755	2.852	2.104	3.222	3.095	3.252	2.853	0.835056	0.94637	1.01799	0.863822	0.720299	0.997253	1.00962	0.952889	0.880507	0.833366	0.936883	0.891525	1.02982	1.07067	0.943179	0.968982	10	10	5	10	5	10	17	3	2	5	10	5	10	10	17	17	mouse
52423	52364	Receptor, channel, transporter or cell surface protein	Shisa6;Shisa6	GM879;GM879 iso2	§502;534	Protein shisa-6	Q3UH99;Q3UH99-2	http://www.phosphosite.org/proteinAction.do?id=20107&showAllSites=true	58.4	FASRRHNtVEQLHYI			RHNT*VEQLHYIPGHHTCYTASK	4	683.066	29522	28797	28606	29281	28882	28777	27977		28648	28975	28628	29515	28768	28884	29206	29469	53.1789	51.379	51.9645	51.6634	52.1014	50.9822	51.7529		52.0043	51.5875	51.8687	51.6296	51.3156	50.9663	51.9267	52.2514	12.6498	12.2733	13.1101	13.2612	11.209	11.1884	10.6073		13.0159	11.5287	8.7122	12.129	10.1549	12.06	11.2328	7.10735	-0.8491	-0.9955	-0.205	-0.6881	-0.4246	-0.5563	-0.9809		-0.7027	-0.6149	-0.5417	-0.3367	-0.366	-0.6588	-0.6149	-0.0146	0.419519	0.389225	0.38206	0.393864	0.410063	0.38769	0.429396		0.444592	0.425484	0.410199	0.426929	0.408506	0.432196	0.392245	0.377269	3.713	4.259	4.281	4.191	3.862	3.452	3.014		4.009	4.036	2.76	3.777	3.008	3.827	3.557	2.13	1.25284	1.34905	1.60553	1.54093	1.41237	1.41511	1.28709		1.32343	1.32328	1.07092	1.41172	1.30069	1.41929	1.25229	1.16575	46	28	37	28	28	37	37		28	37	8	28	21	28	37	8	mouse
52424	52365	Receptor, channel, transporter or cell surface protein	Shisa6;Shisa6	GM879;GM879 iso2	§502;534	Protein shisa-6	Q3UH99;Q3UH99-2	http://www.phosphosite.org/proteinAction.do?id=20107&showAllSites=true	58.4	FASRRHNtVEQLHYI			RHNT*VEQLHYIPGHHTCYTASK	4	683.066					28852						28598					29372					52.0494						51.8092					52.0919					11.8861						11.4622					11.6799					-0.5124						0.1025					-0.8638					0.409999						0.353619					0.416732					3.52						3.652					4.004					1.42233						1.34201					1.38858					37						28					37	mouse
52425	52366	Receptor, channel, transporter or cell surface protein	Shisa6;Shisa6	GM879;GM879 iso2	§502;534	Protein shisa-6	Q3UH99;Q3UH99-2	http://www.phosphosite.org/proteinAction.do?id=20107&showAllSites=true	58.4	FASRRHNtVEQLHYI			RHNT*VEQLHYIPGHHTCYTASK	5	546.654	29455	28748	28523	29190		28776	27927	27623	28562	28944	28483	29527	28765	28866	29165	29348	53.0767	51.3051	51.8317	51.5206		50.9799	51.6762	51.7477	51.8716	51.5406	51.6137	51.6484	51.3117	50.9425	51.8626	52.0564	13.3665	12.0132	12.9747	12.9872		15.7282	9.86646	11.644	17.6234	12.6904	11.5918	17.0526	12.9245	15.3261	14.8928	13.5719	-0.3293	-0.2927	0.1829	0.0549		0.0549	-0.2012	-0.4024	-0.3659	0.0366	0.0915	0.0366	-0.4939	-0.311	-0.8232	0.1646	0.373149	0.369435	0.385048	0.382009		0.389937	0.361369	0.375151	0.454756	0.400821	0.382652	0.408955	0.377102	0.391309	0.386142	0.387324	4.93	3.627	3.91	3.697		5.144	3.721	3.813	4.589	4.31	2.641	4.829	4.959	5.212	4.916	4.97	1.42242	1.54572	1.66007	1.75611		1.85774	1.38284	1.28504	1.62234	1.53958	1.38147	1.84584	1.51316	1.72732	1.43575	1.68925	28	28	21	21		37	21	21	21	46	8	37	28	37	37	46	mouse
52426	52367	Receptor, channel, transporter or cell surface protein	Shisa6;Shisa6	GM879;GM879 iso2	§502;534	Protein shisa-6	Q3UH99;Q3UH99-2	http://www.phosphosite.org/proteinAction.do?id=20107&showAllSites=true	58.4	FASRRHNtVEQLHYI			RHNT*VEQLHYIPGHHTCYTASK	6	455.713		28742			28918		27997	27645					28773	28889				51.2941			52.1577		51.7822	51.7803					51.3221	50.9772				9.64782			11.7825		10.7258	5.40012					10.6536	10.3487				-0.3292			-0.1536		-0.6364	-0.8339					-0.395	-0.5705				0.292699			0.185352		0.14794	0.185383					0.216168	0.250443				2.91			3.327		2.708	1.258					3.377	2.847				1.4355			1.53041		1.35846	0.804242					1.34944	1.40091				1			4		1	4					14	4			mouse
52427	52368	Receptor, channel, transporter or cell surface protein	Shisa6;Shisa6	GM879;GM879 iso2	§502;534	Protein shisa-6	Q3UH99;Q3UH99-2	http://www.phosphosite.org/proteinAction.do?id=20107&showAllSites=true	58.4	FASRRHNtVEQLHYI			RHNT*VEQLHYIPGHHTCYTASKTEVTV	4	815.384	40394	39315	39334	40047	39504	39491	38194	38136	39404	39716	39509	40389	39468	39603	39764	40027	69.4693	67.2696	68.0295	67.7984	68.1195	67.1228	67.5798	67.9653	68.2281	67.7267	67.9758	67.6979	67.3891	67.0765	67.9728	68.2502	13.6198	11.7959	12.4425	13.5229	13.7235	13.9245	12.7825	13.8962	12.6615	14.9136	12.3215	11.5143	14.4425	15.6861	13.1979	12.7825	0.2698	0.0613	0.1594	0.2821	0.1472	0.417	0.184	0.2575	0.4047	-0.1104	0.5028	-0.0368	0.3189	-0.0858	0.4538	0.6868	0.243926	0.255903	0.351818	0.32569	0.313572	0.360863	0.268632	0.282493	0.284879	0.302571	0.317084	0.223633	0.292833	0.293114	0.282959	0.369375	4.261	4.963	3.464	4.569	4.213	4.896	4.279	4.503	4.568	4.82	3.951	4.724	4.811	4.811	4.056	4.234	1.30058	1.39507	1.47984	1.56559	1.52391	1.53096	1.49531	1.40399	1.27286	1.48903	1.22544	1.37204	1.50334	1.62878	1.27307	1.38163	25	43	33	25	17	43	43	25	17	17	43	17	25	33	17	33	mouse
52428	52369	Receptor, channel, transporter or cell surface protein	Shisa6;Shisa6	GM879;GM879 iso2	§502;534	Protein shisa-6	Q3UH99;Q3UH99-2	http://www.phosphosite.org/proteinAction.do?id=20107&showAllSites=true	58.4	FASRRHNtVEQLHYI			RHNT*VEQLHYIPGHHTCYTASKTEVTV	4	815.384															39814																68.0486																14.1198																0.2943																0.329049																4.422																1.37795																17		mouse
52429	52370	Receptor, channel, transporter or cell surface protein	Shisa6;Shisa6	GM879;GM879 iso2	§502;534	Protein shisa-6	Q3UH99;Q3UH99-2	http://www.phosphosite.org/proteinAction.do?id=20107&showAllSites=true	58.4	FASRRHNtVEQLHYI			RHNT*VEQLHYIPGHHTCYTASKTEVTV	5	652.509	40408	39402	39396	40045	39518	39489	38208	38109	39402		39547	40383	39440	39587	39834	40064	69.4905	67.3969	68.1178	67.7959	68.1376	67.117	67.5982	67.9229	68.2219		68.0291	67.6871	67.3465	67.0524	68.0748	68.3047	12.4789	11.279	12.109	12.2351	13.466	10.7905	10.5654	9.23958	12.8069		11.426	11.3872	11.556	11.8182	11.3737	12.4908	0.1379	-0.1686	-0.1073	-0.046	0.0766	0.1686	0.0153	-0.1073	-0.0307		-0.1226	0.1686	0.1226	-0.092	0.1533	0.3372	0.303763	0.295082	0.275572	0.343221	0.295001	0.300333	0.257228	0.266775	0.223909		0.281793	0.335198	0.289508	0.261265	0.238978	0.307665	5.485	4.375	4.932	4.137	5.041	4.083	3.486	3.308	4.853		5.705	4.118	4.254	4.332	4.458	5.148	1.32126	1.40515	1.40953	1.53555	1.50019	1.37816	1.34138	1.08479	1.28259		1.26711	1.36466	1.34753	1.40336	1.22736	1.45492	10	10	10	10	10	10	2	10	10		17	10	5	10	10	10	mouse
52430	52371	Receptor, channel, transporter or cell surface protein	Shisa6;Shisa6	GM879;GM879 iso2	§502;534	Protein shisa-6	Q3UH99;Q3UH99-2	http://www.phosphosite.org/proteinAction.do?id=20107&showAllSites=true	58.4	FASRRHNtVEQLHYI			RHNT*VEQLHYIPGHHTCYTASKTEVTV	5	652.509							38187								40318								67.5701								68.8029								10.4763								3.83565																-0.1073								0.282732								0.0373192								3.836								1.464								1.33617								0.744509								2								5		mouse
52431	52372	Receptor, channel, transporter or cell surface protein	Shisa6;Shisa6	GM879;GM879 iso2	§502;534	Protein shisa-6	Q3UH99;Q3UH99-2	http://www.phosphosite.org/proteinAction.do?id=20107&showAllSites=true	58.4	FASRRHNtVEQLHYI			RHNT*VEQLHYIPGHHTCYTASKTEVTV	6	543.925														39609																67.0878																7.67366																-0.6986																0.246447																2.901																1.17104																10			mouse
52432	52373	Receptor, channel, transporter or cell surface protein	Shisa6;Shisa6	GM879;GM879 iso2	258;258	Protein shisa-6	Q3UH99;Q3UH99-2	http://www.phosphosite.org/proteinAction.do?id=20107&showAllSites=true	58.4	NTPVRSTsKNHYTPV			STS*KNHYTPVR	3	457.214	14549	14896	13993	15134		14898	14212	14017			14042		14696	14987	15106	15252	28.8822	28.2825	27.8631	28.4196		28.0032	28.0254	28.1446			28.2776		28.0843	27.8604	28.1089	28.3839	8.19928	9.098	8.71897	8.39147		8.91721	7.53462	8.49621			8.04144		7.04672	8.33255	8.16749	9.92445	0.0219	-0.1968	-0.2625	-0.0219		-0.1094	-0.2843	-0.3281			-0.175		0.0437	-0.1312	-0.175	-0.0437	0.487931	0.521693	0.465811	0.522015		0.493438	0.362762	0.414961			0.481109		0.423493	0.472973	0.455035	0.496629	2.341	2.436	2.67	2.448		2.69	2.36	2.431			2.516		1.983	2.644	2.741	2.593	1.27163	1.46382	1.43264	1.4991		1.46769	1.31259	1.28424			1.2007		1.19899	1.4353	1.26542	1.53718	20	20	20	8		20	8	20			20		0	20	20	15	mouse
52433	52374	Receptor, channel, transporter or cell surface protein	Shisa6;Shisa6	GM879;GM879 iso2	263;263	Protein shisa-6	Q3UH99;Q3UH99-2	http://www.phosphosite.org/proteinAction.do?id=20107&showAllSites=true	58.4	STSKNHYtPVRTAKQ			NHYT*PVR	2	483.713	14972	15363	14350	15594	14719	15300	14601	14413	14489	15574	14399	15543	15018	15390	15507	15627	29.5367	29.0738	28.4595	29.1919	28.6829	28.6839	28.6964	28.8762	28.5513	29.1997	28.8217	28.9625	28.6181	28.5301	28.8099	29.0435	5.96658	7.96658	4.86967	4.72354	7.33255	5.52288	5.42251	7.85699	7.1152	7.1891	7.57187	7.88273	4.65956	7.88941	7.58503	5.79588	-0.5168	-0.1447	-0.3308	-0.3928	-0.062	-0.124	-0.0827	0.0413	-0.062	-0.1861	-0.2688	-0.0413	-0.124	-0.2688	0.062	-0.1861	0.00766897	0.075825	0.00819932	0.00240073	0.0784973	0.0048289	0.0241455	0.0521388	0.0167987	0.0320608	0.0269844	0.059822	0.00696802	0.0775779	0.0064495	0.00185026	1.521	1.892	1.212	1.169	1.766	1.47	1.254	1.902	1.937	1.934	1.93	1.906	1.163	1.839	1.952	1.242	1.29053	1.58972	1.33462	1.31702	1.51304	1.41615	1.41943	1.49454	1.38375	1.45549	1.4103	1.54828	1.27457	1.57438	1.48714	1.38555	9	9	9	9	9	9	9	9	9	9	9	9	9	9	9	9	mouse
52434	52375	Receptor, channel, transporter or cell surface protein	Shisa6;Shisa6	GM879;GM879 iso2	263;263	Protein shisa-6	Q3UH99;Q3UH99-2	http://www.phosphosite.org/proteinAction.do?id=20107&showAllSites=true	58.4	STSKNHYtPVRTAKQ			NHYT*PVR	3	322.811	14969	15366	14382	15622	14728	15312	14624	14403	14510	15586	14415	15545	15037	15399	15523	15637	29.5295	29.0777	28.5299	29.2359	28.6978	28.706	28.7369	28.859	28.5912	29.2211	28.8524	28.9685	28.6464	28.5453	28.8373	29.0683	4.5867	4.90309	4.74473	4.5544	4.84771	4.98297	5.14206	5.23433	4.98297	4.79317	4.48812	4.39147	4.91721	4.70333	4.96658	4.83268	-0.8054	-0.6196	-0.2788	-0.5576	-0.031	-0.1549	-0.0929	-0.4027	-0.062	-0.4647	-1.1152	-0.0929	-0.2478	-0.3098	0.031	-0.2788	0.0574256	0.173066	0.184428	0.0501357	0.150282	0.196916	0.188656	0.188444	0.163781	0.182	0.0645082	0.0457782	0.19964	0.146536	0.118759	0.164319	1.253	1.312	1.239	1.229	1.328	1.269	1.261	1.217	1.28	1.277	1.231	1.19	1.257	1.269	1.314	1.207	0.720286	0.918038	0.967506	0.821448	1.00967	1.01385	1.11764	0.958354	0.91233	0.855124	0.666538	0.942806	0.938874	0.95429	0.926882	0.992507	7	7	7	7	7	7	7	7	7	7	7	7	7	7	7	7	mouse
52435	52376	Receptor, channel, transporter or cell surface protein	Shisa6;Shisa6	GM879;GM879 iso2	263;263	Protein shisa-6	Q3UH99;Q3UH99-2	http://www.phosphosite.org/proteinAction.do?id=20107&showAllSites=true	58.4	STSKNHYtPVRTAKQ			NHYT*PVRTAK	3	422.871	12761		12016		12435		12302	12178	12217			13596	12722		13270	13434	25.8809		24.4254		24.8052		24.602	24.8776	24.6919			25.8449	24.778		24.9868	25.2436	5.86646		6.55284		7.64782		6.80134	6.33255	6.25649			7.28651	7.42713		7.69897	6.73049	-0.1419		-0.2128		-0.1182		-0.2128	-0.0709	0.0473			0.0236	0.0473		-0.3311	0.0946	0.284539		0.240206		0.408983		0.362987	0.227358	0.357176			0.369827	0.330749		0.390502	0.385998	1.924		1.889		2.203		1.859	1.84	2.06			1.709	2.11		2.361	2.191	1.13527		1.18228		1.40755		1.29633	1.12524	1.18179			1.3952	1.34556		1.24177	1.41104	0		7		7		0	7	7			7	0		7	0	mouse
52436	52377	Receptor, channel, transporter or cell surface protein	Shisa6;Shisa6	GM879;GM879 iso2	263;263	Protein shisa-6	Q3UH99;Q3UH99-2	http://www.phosphosite.org/proteinAction.do?id=20107&showAllSites=true	58.4	STSKNHYtPVRTAKQ			NHYT*PVRTAK	3	422.871			12025																24.4442																5.64782																-0.0709																0.0911317																1.731																1.12182																0														mouse
52437	52378	Receptor, channel, transporter or cell surface protein	Shisa6;Shisa6	GM879;GM879 iso2	263;263	Protein shisa-6	Q3UH99;Q3UH99-2	http://www.phosphosite.org/proteinAction.do?id=20107&showAllSites=true	58.4	STSKNHYtPVRTAKQ			STSKNHYT*PVR	2	685.317						12215						12682		12194								23.5138						24.3716		23.1864								5.88941						4.72125		6.67366								-0.4523						-0.5399		-0.5545								0.30636						0.218348		0.3336								1.597						1.226		1.875								1.33519						0.842013		1.38773								9						0		9			mouse
52438	52379	Receptor, channel, transporter or cell surface protein	Shisa6;Shisa6	GM879;GM879 iso2	263;263	Protein shisa-6	Q3UH99;Q3UH99-2	http://www.phosphosite.org/proteinAction.do?id=20107&showAllSites=true	58.4	STSKNHYtPVRTAKQ			STSKNHYT*PVR	3	457.214	11599	12284	11039		11491	12147	11348	11130	11163	12361	11154	12612	11677	12138	12152	12532	23.9814	23.9866	22.7986		23.2688	23.4075	22.9814	23.1182	22.9538	23.778	23.5452	24.2589	23.0402	23.1029	23.0993	23.7396	8.49349	7.6925	8.89279		7.70997	7.82974	8.5376	8.45842	7.89279	7.63827	8.09691	8.45223	8.00833	8.72816	7.19111	7.5867	-0.1094	-0.2406	0.1312		-0.3281	0.0656	-0.175	-0.1968	-0.0656	-0.1094	-0.1968	-0.0437	-0.1094	0.0875	-0.1531	-0.0875	0.364334	0.436296	0.427456		0.434432	0.417922	0.424052	0.441012	0.367058	0.438037	0.426922	0.460605	0.450147	0.437442	0.419572	0.417523	2.414	2.222	2.454		2.31	2.14	2.395	2.274	2.454	2.267	2.727	2.587	2.385	2.559	2.062	2.168	1.26449	1.36244	1.42329		1.32785	1.44392	1.39123	1.30592	1.24827	1.26248	1.24087	1.41292	1.33725	1.43577	1.13821	1.3885	0	0	0		0	0	0	0	0	0	0	0	0	0	0	0	mouse
52439	52380	Receptor, channel, transporter or cell surface protein	Shisa6;Shisa6	GM879;GM879 iso2	283, §288;315, 320	Protein shisa-6	Q3UH99;Q3UH99-2	http://www.phosphosite.org/proteinAction.do?id=20107&showAllSites=true	58.4	QYNHPILsSATQTPT;ILSSATQtPTHEKPR			QYNHPILS*SATQT*PTHEKPR	3	822.372	32986	32071			32070		31129		32048	32313			32132		32570	32684	58.375	56.4063			56.9795		56.7027		57.1864	56.6742			56.4643		57.1241	57.1968	4.59007	5.66154			4.85078		4.17005		7.15428	7.52433			5.01954		8.08991	6.54821	0.7174	0.1581			0.4621		1.3011		0.8634	1.447			1.216		0.377	0.681	0.00109807	0.00477458			0.00126102		0.00152934		0.00128524	0.00621624			0.00161391		0.00207248	0.0195469	1.768	1.839			1.268		1.063		2.437	2.144			1.85		2.154	2.518	0.637597	0.840153			0.765692		0.807985		0.811028	0.656668			0.727045		0.96905	0.877863	0;0	3;4			0;0		0;4		0;0	0;0			0;0		3;0	0;4	mouse
52440	52381	Receptor, channel, transporter or cell surface protein	Shisa6;Shisa6	GM879;GM879 iso2	283, §288;315, 320	Protein shisa-6	Q3UH99;Q3UH99-2	http://www.phosphosite.org/proteinAction.do?id=20107&showAllSites=true	58.4	QYNHPILsSATQTPT;ILSSATQtPTHEKPR			QYNHPILS*SATQT*PTHEKPR	4	617.031														32333																56.2226																5.33913																-0.0648																0.0101705																2.074																1.02605																0;4			mouse
52441	52382	Receptor, channel, transporter or cell surface protein	Shisa6;Shisa6	GM879;GM879 iso2	284, §288;316, 320	Protein shisa-6	Q3UH99;Q3UH99-2	http://www.phosphosite.org/proteinAction.do?id=20107&showAllSites=true	58.4	YNHPILSsATQTPTH;ILSSATQtPTHEKPR			QYNHPILSS*ATQT*PTHEKPR	4	617.031									32075																57.225																4.86967																0.47																0.000658185																2.557																0.794926																0;4								mouse
52442	52383	Receptor, channel, transporter or cell surface protein	Shisa6;Shisa6	GM879;GM879 iso2	284;316	Protein shisa-6	Q3UH99;Q3UH99-2	http://www.phosphosite.org/proteinAction.do?id=20107&showAllSites=true	58.4	YNHPILSsATQTPTH			QYNHPILSS*ATQTPTHEKPR	4	597.039	30451	29489	29368	30143	29622	29688	28676	28459	29516	29728	29418	30279	29609	29711	29997	30152	54.6009	52.4903	53.1257	53.0053	53.2334	52.3965	52.8565	53.0679	53.343	52.7342	53.0722	52.7678	52.6415	52.264	53.1732	53.302	12.4377	10.8013	7.83565	7.37059	12.9788	8.55284	11.3778	9.10791	12.5918	8.55909	13.4377	12.8794	10.8239	11.4023	10.2924	10.4855	0.2177	-0.4355	-0.2847	-1.072	-0.5695	-0.4187	-0.8207	-0.4355	-0.402	-0.3852	-0.2345	-0.4187	-0.3015	-0.3852	-0.2177	-0.335	0.0718841	0.069095	0.0234763	0.0553574	0.0945221	0.0579739	0.0446589	0.0275497	0.0746571	0.0922458	0.0633298	0.0635468	0.0722028	0.0818943	0.0463565	0.0432027	3.878	3.136	2.463	2.234	3.827	3.32	3.458	2.748	4.117	3.655	4.453	4.028	3.994	3.354	3.417	2.948	1.31981	1.28902	1.15534	0.907363	1.43622	1.23961	1.3508	1.10932	1.2792	1.13017	1.34054	1.40836	1.29275	1.35225	1.17543	1.33707	0	0	0	0	0	0	0	0	0	0	0	0	0	7	0	0	mouse
52443	52384	Receptor, channel, transporter or cell surface protein	Shisa6;Shisa6	GM879;GM879 iso2	286;318	Protein shisa-6	Q3UH99;Q3UH99-2	http://www.phosphosite.org/proteinAction.do?id=20107&showAllSites=true	58.4	HPILSSAtQTPTHEK			QYNHPILSSAT*QTPTHEKPR	4	597.039												30434																52.9966																4.38828																-1.0217																0.00239062																1.616																0.6861																0					mouse
52444	52385	Receptor, channel, transporter or cell surface protein	Shisa6;Shisa6	GM879;GM879 iso2	337;369	Protein shisa-6	Q3UH99;Q3UH99-2	http://www.phosphosite.org/proteinAction.do?id=20107&showAllSites=true	58.4	KTNPSKYsSLKRLTD			TNPSKYS*SLKR	2	680.835												17027																31.3959																6.47756																0.3966																0.267139																1.456																1.18218																0					mouse
52445	52386	Receptor, channel, transporter or cell surface protein	Shisa6;Shisa6	GM879;GM879 iso2	337;369	Protein shisa-6	Q3UH99;Q3UH99-2	http://www.phosphosite.org/proteinAction.do?id=20107&showAllSites=true	58.4	KTNPSKYsSLKRLTD			TNPSKYS*SLKR	3	454.226							15967	15787				16980											31.0722	31.2911				31.3238											6.6517	6.79048				5.88941											-1.475	-1.409				-0.3743											0.349769	0.336242				0.279234											2.153	2.277				2.003											1.02894	0.930846				1.08343											0	7				0					mouse
52446	52387	Receptor, channel, transporter or cell surface protein	Shisa6;Shisa6	GM879;GM879 iso2	338;370	Protein shisa-6	Q3UH99;Q3UH99-2	http://www.phosphosite.org/proteinAction.do?id=20107&showAllSites=true	58.4	TNPSKYSsLKRLTDK			TNPSKYSS*LKR	3	454.226	16642		15929	17020	16126	16663			16043	16946	15969		16438	16787	16980	17105	32.3629		31.1025	31.5322	31.0404	30.9259			31.1827	31.4439	31.4469		30.9706	30.8451	31.3104	31.5264	6.03152		6.0942	7.48945	6.01368	6.48413			5.68403	6.7122	5.55752		5.91009	6.10735	6.21396	5.63639	-0.1761		-0.066	-0.5504	-0.8146	-0.8586			-0.2642	-0.7045	-0.2862		-0.7265	-0.6384	-0.6605	-0.6825	0.304344		0.32666	0.38194	0.322086	0.341589			0.27932	0.351972	0.197091		0.340175	0.335637	0.312311	0.24299	1.872		1.906	2.406	2.052	2.118			1.932	2.141	1.806		2.018	2.007	2.125	1.822	1.11086		1.24497	1.30326	1.11743	1.14561			1.00698	1.09548	0.989541		1.08746	1.16532	1.00362	1.13169	0		7	0	7	7			7	0	0		0	0	0	0	mouse
52447	52388	Receptor, channel, transporter or cell surface protein	Shisa6;Shisa6	GM879;GM879 iso2	464;496	Protein shisa-6	Q3UH99;Q3UH99-2	http://www.phosphosite.org/proteinAction.do?id=20107&showAllSites=true	58.4	STPVLDRyRMTKMHS			AISHTDVFVSTPVLDRY*R	4	539.769								60095																101.176																4.86012																-1.1301																0.0227445																1.022																0.668418																3									mouse
52448	52389	Receptor, channel, transporter or cell surface protein	Shisa6;Shisa6	GM879;GM879 iso2	471;503	Protein shisa-6	Q3UH99;Q3UH99-2	http://www.phosphosite.org/proteinAction.do?id=20107&showAllSites=true	58.4	YRMTKMHsHPSASNN			MHS*HPSASNNSYATLGQSQTAAK	3	823.36	29257	28524			28469	28613	27710	27512	28370		28252		28549	28681	28952	29135	52.7785	50.9553			51.4537	50.7377	51.34	51.5689	51.5827		51.2742		50.9873	50.6515	51.5382	51.7204	10.8601	9.01055			8.66354	11.2034	10.6799	4.7122	8.37161		13.0173		8.00393	10.1669	13.9706	8.44129	0.8502	-0.2186			0.1943	-0.085	-0.085	0.4494	0.1215		0.2186		-0.5465	0.6437	1.2388	0.3401								0.116807									5.459	4.894			5.358	5.188	2.775	1.068	5.103		4.102		5.172	5.432	3.924	4.978	1.10686	1.18157			1.28114	1.38057	1.32809	0.823228	1.12825		1.25046		1.12235	1.23952	1.1607	1.2057	3	0			3	0	2	0	0		4		0	0	3	3	mouse
52449	52390	Receptor, channel, transporter or cell surface protein	Shisa6;Shisa6	GM879;GM879 iso2	471;503	Protein shisa-6	Q3UH99;Q3UH99-2	http://www.phosphosite.org/proteinAction.do?id=20107&showAllSites=true	58.4	YRMTKMHsHPSASNN			MHS*HPSASNNSYATLGQSQTAAK	3	823.36					28435			27404								29123					51.4025			51.397								51.7014					9.50031			11.2204								11.1593					0.0607			0.3644								0.3401																					5.251			2.139								5.398					1.28466			1.19538								1.34792					0			3								3	mouse
52450	52391	Receptor, channel, transporter or cell surface protein	Shisa6;Shisa6	GM879;GM879 iso2	471;503	Protein shisa-6	Q3UH99;Q3UH99-2	http://www.phosphosite.org/proteinAction.do?id=20107&showAllSites=true	58.4	YRMTKMHsHPSASNN			MHS*HPSASNNSYATLGQSQTAAK	3	823.36								27415																51.4153																13.1952																0.1215																																2.872																1.3694																0									mouse
52451	52392	Receptor, channel, transporter or cell surface protein	Shisa6;Shisa6	GM879;GM879 iso2	471;503	Protein shisa-6	Q3UH99;Q3UH99-2	http://www.phosphosite.org/proteinAction.do?id=20107&showAllSites=true	58.4	YRMTKMHsHPSASNN			MHS*HPSASNNSYATLGQSQTAAKR	3	875.394	26169																47.5427																10.2076																0.2513																																2.373																1.03796																6																mouse
52452	52393	Receptor, channel, transporter or cell surface protein	Shisa6;Shisa6	GM879;GM879 iso2	471;503	Protein shisa-6	Q3UH99;Q3UH99-2	http://www.phosphosite.org/proteinAction.do?id=20107&showAllSites=true	58.4	YRMTKMHsHPSASNN			MHS*HPSASNNSYATLGQSQTAAKR	4	656.797	26158	25542			25363	25483	24666	24576	25270	25786	25151	26069	25410	25683	25888	26016	47.5286	45.786			46.2212	45.4368	45.9454	46.3052	46.2149	45.9854	46.1274	45.8426	45.6389	45.4425	46.1518	46.2791	25.0381	27.8239			21.6778	26.4949	16.7305	15.983	22.8508	23.06	19.4989	19.8097	22.8356	20.6655	20.0168	20.3516	-0.0152	-0.1675			-0.4568	-0.1218	-0.0609	0.1979	0.1523	0.0152	-0.2436	-0.1218	-0.2284	-0.1827	-0.4415	-0.3045																	6.541	6.808			6.789	6.79	3.975	3.811	6.446	6.549	6.126	5.633	7.042	6.027	5.58	5.087	1.97207	2.26091			1.89144	2.23278	1.6437	1.44788	1.79817	1.90198	1.66716	1.82022	1.92859	1.87141	1.66932	1.83358	9	9			9	9	4	0	3	3	3	0	3	9	3	9	mouse
52453	52394	Receptor, channel, transporter or cell surface protein	Shisa6;Shisa6	GM879;GM879 iso2	508;540	Protein shisa-6	Q3UH99;Q3UH99-2	http://www.phosphosite.org/proteinAction.do?id=20107&showAllSites=true	58.4	NTVEQLHyIPGHHTC			RHNTVEQLHY*IPGHHTCYTASKTEVTV	5	652.509	40924																70.2375																5.28567																-1.0115																0.107644																1.919																0.716755																0																mouse
52454	52395	Receptor, channel, transporter or cell surface protein	Shisa7;Shisa7	SHISA7;SHISA7 iso2	§451;434	Protein shisa-7	Q8C3Q5;Q8C3Q5-2	http://www.phosphosite.org/proteinAction.do?id=8287&showAllSites=true	58.3	QSREHLLsPPRSPAL			EHLLS*PPRSPALPPDPTTR	3	721.032											57848	57998															95.012	93.5552															8.61798	8.76447															1.6643	0.208															0.467776	0.531237															2.593	2.805															0.829422	1.16006															2	12					mouse
52455	52396	Receptor, channel, transporter or cell surface protein	Shisa7;Shisa7	SHISA7;SHISA7 iso2	§532;515	Protein shisa-7	Q8C3Q5;Q8C3Q5-2	http://www.phosphosite.org/proteinAction.do?id=8287&showAllSites=true	58.3	PPFQRQGtLEQLQFI			QGT*LEQLQFIPGHHLPQHLR	4	608.061	64283	62811	63278	63613		63135			63544	63217	63426	64219	63229	63252	63360	63514	104.779	102.338	103.581	102.668		102.264			104.029	102.661	103.258	102.645	102.652	102.273	103.338	103.412	11.8386	12.3028	14.2062	12.7235		13.2916			9.5986	12.6946	12.7721	11.7878	12.5045	12.4597	11.6946	13.2976	0.0329	-0.0164	0.148	-0.0987		0.296			1.2499	-0.7072	0.0987	0.1151	0.5263	-0.0164	0.3454	0.1645	0.610074	0.655641	0.712737	0.670175		0.666394			0.479541	0.623472	0.645651	0.61569	0.65352	0.676696	0.639363	0.651477	4.902	4.665	4.972	5.053		5.239			3.15	4.481	4.513	4.566	5.24	4.897	4.53	5.252	1.4473	1.59731	1.85348	1.76415		1.71437			1.02772	1.42632	1.49922	1.50802	1.5668	1.66326	1.41464	1.69008	1000	1000	1000	1000		1000			1000	1000	1000	1000	1000	1000	1000	1000	mouse
52456	52397	Receptor, channel, transporter or cell surface protein	Shisa7;Shisa7	SHISA7;SHISA7 iso2	§532;515	Protein shisa-7	Q8C3Q5;Q8C3Q5-2	http://www.phosphosite.org/proteinAction.do?id=8287&showAllSites=true	58.3	PPFQRQGtLEQLQFI			QGT*LEQLQFIPGHHLPQHLR	4	608.061										63301					63381											102.79					103.369											12.9245					12.1778											-0.9045					0.2467											0.67624					0.618019											4.696					4.778											1.42219					1.46922											1000					1000		mouse
52457	52398	Receptor, channel, transporter or cell surface protein	Shisa7;Shisa7	SHISA7;SHISA7 iso2	§532;515	Protein shisa-7	Q8C3Q5;Q8C3Q5-2	http://www.phosphosite.org/proteinAction.do?id=8287&showAllSites=true	58.3	PPFQRQGtLEQLQFI			QGT*LEQLQFIPGHHLPQHLR	4	608.061										63384																102.906																6.92812																-0.592																0.404021																2.241																0.986054																1000							mouse
52458	52399	Receptor, channel, transporter or cell surface protein	Shroom2	APXL	§318	Protein Shroom2	A2ALU4	http://www.phosphosite.org/proteinAction.do?id=11663&showAllSites=true	164.6	PDKKKAPsPPPLGLP			KAPS*PPPLGLPLR	2	711.897					67396	67434			67625												109.602	108.67			110.135												6.41454	5.68403			5.55752												-0.2528	-0.1124			-0.2388												0.362566	0.271492			0.175883												1.064	1.446			1.142												1.03841	1.11294			0.876242												1000	1000			1000								mouse
52459	52400	Receptor, channel, transporter or cell surface protein	Shroom2	APXL	§318	Protein Shroom2	A2ALU4	http://www.phosphosite.org/proteinAction.do?id=11663&showAllSites=true	164.6	PDKKKAPsPPPLGLP			KAPS*PPPLGLPLR	3	474.934	68370	66920	67447	67746		67255			67682	67376	67624	68481	67269	67275	67589	67683	110.914	108.461	109.822	108.784		108.41			110.219	108.831	109.48	108.892	108.678	108.262	109.647	109.667	8.58004	9.20831	8.34294	8.27327		9.24795			8.3439	8.23433	8.64975	8.82681	8.60206	8.72584	8.48017	8.12033	0.0632	-0.4632	-0.0842	-0.5474		-0.4632			-0.1263	-0.4422	0.1053	-0.4843	-0.1684	-0.5896	-0.6317	-0.1263	0.443813	0.475182	0.437291	0.426499		0.465493			0.435786	0.445561	0.444597	0.462737	0.459686	0.45281	0.435411	0.411367	3.368	3.412	3.47	3.268		3.366			3.196	3.58	3.499	3.277	3.584	2.978	3.438	3.362	1.43755	1.52473	1.56243	1.53582		1.57564			1.34474	1.38472	1.40908	1.47369	1.46667	1.39498	1.31264	1.48511	1000	1000	1000	1000		1000			1000	1000	1000	1000	1000	1000	1000	1000	mouse
52460	52401	Receptor, channel, transporter or cell surface protein	Shroom2	APXL	§318	Protein Shroom2	A2ALU4	http://www.phosphosite.org/proteinAction.do?id=11663&showAllSites=true	164.6	PDKKKAPsPPPLGLP			KAPS*PPPLGLPLRSDSFSVAAR	4	586.561														72144																115.565																9.72354																0.1193																0.50922																3.595																1.35911																94			mouse
52461	52402	Receptor, channel, transporter or cell surface protein	Shroom2	APXL	933	Protein Shroom2	A2ALU4	http://www.phosphosite.org/proteinAction.do?id=11663&showAllSites=true	164.6	EARSSGRyHSADDIL			Y*HSADDILDAGLDQQQRPQYIHER	4	737.839													54916																90.2726																7.93554																0.0542																0.000469769																3.72																1.12948																7				mouse
52462	52403	Receptor, channel, transporter or cell surface protein	Shroom2;Shroom2	APXL;APXL iso2	§1153;118	Protein Shroom2	A2ALU4;A2ALU4-2	http://www.phosphosite.org/proteinAction.do?id=11663&showAllSites=true	164.6	PPEPRPPsTPAPPVR			ARPPEPRPPS*TPAPPVRDSCSSPPSLNYGK	4	824.399		44043							44427									74.2908							75.6356									8.12901							4.20343									-0.4609							-0.0849																0.0293925									2.171							1.467									0.943619							0.73776									0							0								mouse
52463	52404	Receptor, channel, transporter or cell surface protein	Shroom2;Shroom2	APXL;APXL iso2	§1154;119	Protein Shroom2	A2ALU4;A2ALU4-2	http://www.phosphosite.org/proteinAction.do?id=11663&showAllSites=true	164.6	PEPRPPStPAPPVRD			ARPPEPRPPST*PAPPVRDSCSSPPSLNYGK	4	824.399				44619					44324		44163			44388						74.507					75.4794		74.7684			74.181						5.5544					5.16877		5.72584			5.85699						0.934					1.2251		1.395			0.5337											0.0141126											1.616					1.657		1.537			1.591						0.69667					0.605474		0.613416			0.81862						4					8		0			0			mouse
52464	52405	Receptor, channel, transporter or cell surface protein	Shroom2;Shroom2	APXL;APXL iso2	§1154;119	Protein Shroom2	A2ALU4;A2ALU4-2	http://www.phosphosite.org/proteinAction.do?id=11663&showAllSites=true	164.6	PEPRPPStPAPPVRD			ARPPEPRPPST*PAPPVRDSCSSPPSLNYGK	4	824.399														44298																74.0399																6.11295																0.3639																																1.874																0.86468																0			mouse
52465	52406	Receptor, channel, transporter or cell surface protein	Shroom2;Shroom2	APXL;APXL iso2	§1165;130	Protein Shroom2	A2ALU4;A2ALU4-2	http://www.phosphosite.org/proteinAction.do?id=11663&showAllSites=true	164.6	PVRDSCSsPPSLNYG			ARPPEPRPPSTPAPPVRDSCSS*PPSLNYGK	4	824.399			44106			44164				44434	44565								75.047			74.0117				74.6889	75.3779								5.23136			6.67778				6.9914	7.56703								0.7399			0.6429				0.097	0.4124																								1.724			1.77				2.218	2.219								0.731902			0.891399				0.901971	0.880901								0			5				5	0						mouse
52466	52407	Receptor, channel, transporter or cell surface protein	Shroom2;Shroom2	APXL;APXL iso2	§1165;130	Protein Shroom2	A2ALU4;A2ALU4-2	http://www.phosphosite.org/proteinAction.do?id=11663&showAllSites=true	164.6	PVRDSCSsPPSLNYG			ARPPEPRPPSTPAPPVRDSCSS*PPSLNYGK	5	659.72												45169																74.6807																6.15739																-1.2884																0.346831																2.593																0.802965																0					mouse
52467	52408	Receptor, channel, transporter or cell surface protein	Shroom2;Shroom2	APXL;APXL iso2	§1165;130	Protein Shroom2	A2ALU4;A2ALU4-2	http://www.phosphosite.org/proteinAction.do?id=11663&showAllSites=true	164.6	PVRDSCSsPPSLNYG			DSCSS*PPSLNYGK	2	746.295		39488	39601	40446	39751	39695	38431	38320	39587	39872	39651	40213	39870	39776	39638	40006		67.5235	68.4191	68.3657	68.4834	67.4206	67.9355	68.2366	68.4945	67.9522	68.1809	67.4477	67.976	67.327	67.7886	68.2193		8.76447	9.04672	6.34104	8.31515	7.33255	8.95078	6.85078	8.93181	10.066	8.64975	8.82102	7.51145	8.38828	7.56384	8.2204		-0.0268	0.1072	0.2412	0.3082	0.2278	0.469	0.2144	0.5226	0.2948	0.2546	-0.0536	0.3752	0.268	-0.067	0.3082																		2.03	2.233	2.181	2.254	2.044	2.082	1.888	2.153	2.517	2.227	2.193	1.852	2.16	1.924	1.952		1.28153	1.36393	1.23001	1.22249	1.23275	1.415	1.17134	1.13541	1.3302	1.1643	1.29785	1.10139	1.29658	1.12418	1.26418		9	9	9	9	9	9	9	9	9	9	9	9	9	9	9	mouse
52468	52409	Receptor, channel, transporter or cell surface protein	Shroom2;Shroom2	APXL;APXL iso2	§1165;130	Protein Shroom2	A2ALU4;A2ALU4-2	http://www.phosphosite.org/proteinAction.do?id=11663&showAllSites=true	164.6	PVRDSCSsPPSLNYG			DSCSS*PPSLNYGK	2	746.295											39235	40596			40011												67.5831	67.9959			68.3513												8.63827	10.0752			9.10679													0.2412			0.2412																												2.276	2.619			2.134												1.1487	1.41665			1.23414												9	9			9		mouse
52469	52410	Receptor, channel, transporter or cell surface protein	Shroom2;Shroom2	APXL;APXL iso2	§1168;133	Protein Shroom2	A2ALU4;A2ALU4-2	http://www.phosphosite.org/proteinAction.do?id=11663&showAllSites=true	164.6	DSCSSPPsLNYGKAK			ARPPEPRPPSTPAPPVRDSCSSPPS*LNYGK	4	824.399	45344		44371				43026								44536	44771	76.7483		75.4493				74.823								75.0809	75.3115	5.09691		4.18776				6.09691								5.27984	5.10791	0.3882		-0.2426				0.5701								0.279	0.655																	1.592		1.339				1.427								1.779	1.658	0.721473		0.748711				1.01983								0.739845	0.759184	0		0				0								5	10	mouse
52470	52411	Receptor, channel, transporter or cell surface protein	Shroom2;Shroom2	APXL;APXL iso2	1162;127	Protein Shroom2	A2ALU4;A2ALU4-2	http://www.phosphosite.org/proteinAction.do?id=11663&showAllSites=true	164.6	PAPPVRDsCSSPPSL			ARPPEPRPPSTPAPPVRDS*CSSPPSLNYGK	4	824.399													44093																74.2146																3.58838																0.1577																0.0158087																1.031																0.748924																5				mouse
52471	52412	Receptor, channel, transporter or cell surface protein	Shroom2;Shroom2	APXL;APXL iso2	1164;129	Protein Shroom2	A2ALU4;A2ALU4-2	http://www.phosphosite.org/proteinAction.do?id=11663&showAllSites=true	164.6	PPVRDSCsSPPSLNY			ARPPEPRPPSTPAPPVRDSCS*SPPSLNYGK	4	824.399		44144			44038							44944		44597	44468	44679		74.4468			74.8252							74.357		74.5044	74.9763	75.1707		7.02411			5.27327							7.16431		6.96257	5.57349	6.098		-0.1334			2.05							0.8855		-0.6186	0.7035	0.4731																		1.831			1.561							1.797		2	1.504	1.778		0.984994			0.538734							0.790349		0.857355	0.69034	0.877201		5			5							5		0	5	5	mouse
52472	52413	Receptor, channel, transporter or cell surface protein	Sirpa;Sirpa	SHPS1;SHPS1 iso3	427;§209	Tyrosine-protein phosphatase non-receptor type substrate 1	P97797;P97797-3	http://www.phosphosite.org/proteinAction.do?id=4888&showAllSites=true	56.4	REITQVQsLIQDTND			EITQVQS*LIQDTNDINDITYADLNLPKEK	3	1137.89															96029																153.57																5.18709																-1.2567																0.143779																1.357																0.503875																4		mouse
52473	52414	Receptor, channel, transporter or cell surface protein	Slc12a2	NKCC1	§258	Solute carrier family 12 member 2	P55012	http://www.phosphosite.org/proteinAction.do?id=7468&showAllSites=true	131	GFANGEEsTPTRDAV			LLRPSLAELHDELEKEPFEDGFANGEES*TPTRDAVVAYTAESK	6	807.72	80102	78330	78772						79029				78485		78851		128.527	125.783	127.029						127.44				125.667		126.835		9.89963	10.3019	9.88941						7.49214				8.33068		8.04721		-1.0276	-0.2105	-1.1019						0.8419				0.6933		-0.9657										0.492623								4.229	4.781	3.663						3.558				3.975		3.433		0.983125	1.31081	1.05034						1.04096				1.05697		0.84967		0	0	0						0				0		0		mouse
52474	52415	Receptor, channel, transporter or cell surface protein	Slc12a2	NKCC1	§259	Solute carrier family 12 member 2	P55012	http://www.phosphosite.org/proteinAction.do?id=7468&showAllSites=true	131	FANGEEStPTRDAVV			LLRPSLAELHDELEKEPFEDGFANGEEST*PTR	4	927.437		76721		77683		77169				77135		78414		77145				123.369		123.74		123.361				123.65		123.69		123.239				15.5072		11.9318		9.68194				21.2628		13.0605		14.1035				1.2615		1.5742		1.7683				1.1861		1.4233		1.2615				0.707772		0.629448		0.608775				0.784442		0.661382		0.700805				3.941		3.039		2.957				4.951		3.203		3.67				1.36267		1.19409		0.997971				1.67366		1.14291		1.31537				0		0		0				0		0		0			mouse
52475	52416	Receptor, channel, transporter or cell surface protein	Slc12a2	NKCC1	§259	Solute carrier family 12 member 2	P55012	http://www.phosphosite.org/proteinAction.do?id=7468&showAllSites=true	131	FANGEEStPTRDAVV			LLRPSLAELHDELEKEPFEDGFANGEEST*PTR	5	742.151		76786							77547	77155	77659		77202		77332	77444		123.469							125.196	123.679	124.503		123.709		124.508	124.566		11.1506							15.5272	10.1379	10		8.59688		10.6536	11.2807		0.3638							-0.0674	0.0943	0.0808		-0.6198		0.0674	0.0808		0.612115							0.714199	0.614655	0.499695		0.439212		0.573371	0.607444		3.743							4.585	4.635	3.175		2.72		3.538	3.775		1.37332							1.54972	1.32457	1.24641		1.12698		1.28358	1.4725		8							8	0	8		0		0	0	mouse
52476	52417	Receptor, channel, transporter or cell surface protein	Slc12a2	NKCC1	§259	Solute carrier family 12 member 2	P55012	http://www.phosphosite.org/proteinAction.do?id=7468&showAllSites=true	131	FANGEEStPTRDAVV			LLRPSLAELHDELEKEPFEDGFANGEEST*PTR	5	742.151									77485						77364	77530									125.102						124.557	124.695									9.82681						9.31069	9.4168									0.3234						-0.0943	0.6872									0.535573						0.595137	0.529622									3.967						3.647	2.973									1.21415						1.18952	1.23779									8						0	0	mouse
52477	52418	Receptor, channel, transporter or cell surface protein	Slc12a2	NKCC1	§259	Solute carrier family 12 member 2	P55012	http://www.phosphosite.org/proteinAction.do?id=7468&showAllSites=true	131	FANGEEStPTRDAVV			LLRPSLAELHDELEKEPFEDGFANGEEST*PTR	5	742.151									77593																125.266																13.9586																-0.1347																0.691434																3.994																1.46806																8								mouse
52478	52419	Receptor, channel, transporter or cell surface protein	Slc12a2	NKCC1	§259	Solute carrier family 12 member 2	P55012	http://www.phosphosite.org/proteinAction.do?id=7468&showAllSites=true	131	FANGEEStPTRDAVV			LLRPSLAELHDELEKEPFEDGFANGEEST*PTRDAVVAYTAESK	4	1211.08	80053	78389	78686	79317	78629	78659			79068	78823	79226	80032	78535	78625	78694	78885	128.455	125.872	126.903	126.199	126.602	125.615			127.5	126.181	126.821	126.119	125.744	125.479	126.592	126.768	4.82681	7.57349	5.84771	4.97062	6.36452	6.37675			5.86967	5.62525	6.79048	7.27084	6.33819	6.46218	5.67572	9.29843	0.5037	-0.5037	-0.3551	-0.0578	0.1239	0.289			0.4954	-0.4624	-0.7762	-0.1734	0.4046	-0.3138	0.0083	-0.2807	0.260997			0.234124						0.241491	0.454305				0.303915		1.364	1.859	1.343	1.375	1.429	1.7			1.265	1.511	1.84	1.66	1.419	1.354	1.346	1.98	0.737171	0.870291	0.7916	0.857191	0.909117	0.894086			0.762386	0.751903	0.816085	0.833116	0.815784	0.856378	0.84186	1.01332	0	0	0	0	0	0			0	0	0	0	0	0	0	0	mouse
52479	52420	Receptor, channel, transporter or cell surface protein	Slc12a2	NKCC1	§259	Solute carrier family 12 member 2	P55012	http://www.phosphosite.org/proteinAction.do?id=7468&showAllSites=true	131	FANGEEStPTRDAVV			LLRPSLAELHDELEKEPFEDGFANGEEST*PTRDAVVAYTAESK	4	1211.08			78747	79147		78723							78546	78785		78914			126.994	125.945		125.71							125.758	125.722		126.812			6.57025	5.45346		7.6968							5.9431	5.6925		7.29243			-0.6771	0.0826		-0.0495							0.6771	-0.4872		0.1073				0.23569									0.225938	0.320217					1.627	1.399		1.87							1.35	1.57		1.744			0.778142	0.920536		0.976616							0.848583	0.831292		0.969323			0	0		0							0	0		0	mouse
52480	52421	Receptor, channel, transporter or cell surface protein	Slc12a2	NKCC1	§259	Solute carrier family 12 member 2	P55012	http://www.phosphosite.org/proteinAction.do?id=7468&showAllSites=true	131	FANGEEStPTRDAVV			LLRPSLAELHDELEKEPFEDGFANGEEST*PTRDAVVAYTAESK	5	969.062	79989	78220	78648	79191	78571	78508	77149	76588	78903	78566	78996	79898	78531	78555	78676	78819	128.357	125.617	126.847	126.003	126.51	125.387	126.919	126.489	127.249	125.792	126.486	125.927	125.736	125.378	126.566	126.667	17.4855	16.7033	17.9318	19.466	17.1068	16.9547	14.6946	18.5436	16.4895	19.1898	17.0395	18.9066	17.2269	18.2007	17.7878	18.4425	0.7636	0.0103	0.2889	0.485	0.2683	0.3096	4.9016	3.7046	0.2993	0.2373	0.3921	0.1754	0.5056	0.258	0.3921	0.258																	4.135	4.02	4.628	5.035	3.831	4.204	3.551	4.414	4.342	4.802	4.185	4.89	3.808	4.755	4.518	3.894	1.36408	1.56021	1.61197	1.74212	1.56732	1.57149	0.795692	1.08133	1.3859	1.57512	1.44059	1.62185	1.51075	1.5987	1.43915	1.64599	0	0	0	0	0	0	0	0	0	0	0	0	0	0	0	0	mouse
52481	52422	Receptor, channel, transporter or cell surface protein	Slc12a2	NKCC1	§259	Solute carrier family 12 member 2	P55012	http://www.phosphosite.org/proteinAction.do?id=7468&showAllSites=true	131	FANGEEStPTRDAVV			LLRPSLAELHDELEKEPFEDGFANGEEST*PTRDAVVAYTAESK	6	807.72		78317				78737			79100		79216	79943	78510	78727				125.766				125.732			127.552		126.805	125.99	125.704	125.635				10.9626				6.97469			8.82391		8.31876	10.6882	8.9914	12.342				-0.4457				0.5571			-1.5352		0.9533	0.7924	0.5571	0.1362								0.46744					0.550993							4.19				3.143			3.89		3.385	4.919	3.848	4.806				1.29822				1.20171			0.836298		1.09086	1.15458	1.12019	1.41806				0				0			0		0	0	0	0			mouse
52482	52423	Receptor, channel, transporter or cell surface protein	Slc12a2	NKCC1	§259	Solute carrier family 12 member 2	P55012	http://www.phosphosite.org/proteinAction.do?id=7468&showAllSites=true	131	FANGEEStPTRDAVV			LLRPSLAELHDELEKEPFEDGFANGEEST*PTRDAVVAYTAESK	6	807.72														78645																125.512																12.9355																-0.1609																																4.68																1.44157																0			mouse
52483	52424	Receptor, channel, transporter or cell surface protein	Slc12a2	NKCC1	§74	Solute carrier family 12 member 2	P55012	http://www.phosphosite.org/proteinAction.do?id=7468&showAllSites=true	131	RPLGPTPsQSRFQVD			GEGTPAAGDGLGRPLGPTPS*QSR	2	1129.53	45010									44214							76.2534									74.3536							6.52871									5.43771							-3.4262									-2.3727							0.136098									0.282854							1.32									1.147							0.131337									0.301849							8									8							mouse
52484	52425	Receptor, channel, transporter or cell surface protein	Slc12a2	NKCC1	§74	Solute carrier family 12 member 2	P55012	http://www.phosphosite.org/proteinAction.do?id=7468&showAllSites=true	131	RPLGPTPsQSRFQVD			GEGTPAAGDGLGRPLGPTPS*QSR	3	753.357		43915	43940			44082		42522		44255			43899	44181	44092			74.0969	74.7999			73.8958		74.5429		74.4163			73.9282	73.8618	74.4203			12.8069	9.95861			12.4802		9.88606		11.5072			10.0438	10.6478	7.86328			-0.0265	0.3186			0.1991		0.2522		0.0796			0.3186	0.1858	0.4248			0.692701	0.504394			0.663303		0.597113		0.627858			0.528313	0.523743	0.41775			3.342	2.833			3.579		2.612		3.16			2.725	2.903	2.218			1.49391	1.25364			1.48604		1.34213		1.323			1.20926	1.30565	0.954787			5	5			5		5		5			5	5	5		mouse
52485	52426	Receptor, channel, transporter or cell surface protein	Slc12a2	NKCC1	§74	Solute carrier family 12 member 2	P55012	http://www.phosphosite.org/proteinAction.do?id=7468&showAllSites=true	131	RPLGPTPsQSRFQVD			GEGTPAAGDGLGRPLGPTPS*QSR	3	753.357		43568																73.5793																6.83268																0.0664																0.443249																2.022																0.99053																5															mouse
52486	52427	Receptor, channel, transporter or cell surface protein	Slc12a2	NKCC1	§74	Solute carrier family 12 member 2	P55012	http://www.phosphosite.org/proteinAction.do?id=7468&showAllSites=true	131	RPLGPTPsQSRFQVD			QAGGGVRGEGTPAAGDGLGRPLGPTPS*QSR	3	961.8	41367	40424		41076	40509	40523	39287	39163	40493	40752	40543	41365		40696	40828	40983	70.8879	68.9143		69.2847	69.5961	68.6395	69.1953	69.4913	69.8146	69.2398	69.477	69.1117		68.6856	69.5661	69.6597	9.41908	9.06905		4.60906	7.92445	8.49349	7.14448	6.1891	7.56067	9.63078	6.84164	7.51713		6.36552	6.78516	8.5986	0.0832	-0.1664		0.0624	0.2183	0.1456	0.5303	0.3951	0.5718	0.1768		0.0624		0.5095	0.0312	0.156	0.549734	0.562625		0.152414	0.439394	0.538798	0.461013	0.23059	0.474293	0.609121	0.438931	0.461149		0.331812	0.388195	0.550708	1.758	1.891		1.197	1.634	1.942	1.485	1.453	1.454	2.024	1.494	1.595		1.582	1.549	2.033	1.06083	1.09491		0.725968	1.00794	1.0808	1.12734	0.908836	0.895319	1.08718	0.920131	0.938886		0.847873	0.891891	1.0831	13	13		7	8	13	8	8	8	13	13	13		8	13	17	mouse
52487	52428	Receptor, channel, transporter or cell surface protein	Slc12a2	NKCC1	§74	Solute carrier family 12 member 2	P55012	http://www.phosphosite.org/proteinAction.do?id=7468&showAllSites=true	131	RPLGPTPsQSRFQVD			QAGGGVRGEGTPAAGDGLGRPLGPTPS*QSR	3	961.8						40565									40807							68.701									69.5319							7.75449									6.33068							0.1456									-0.156							0.39937									0.329835							1.781									1.608							1.01192									0.8052							13									8		mouse
52488	52429	Receptor, channel, transporter or cell surface protein	Slc12a2	NKCC1	§76	Solute carrier family 12 member 2	P55012	http://www.phosphosite.org/proteinAction.do?id=7468&showAllSites=true	131	LGPTPSQsRFQVDPV			GEGTPAAGDGLGRPLGPTPSQS*R	3	753.357							42520							43835	44461								74.0568							73.3406	74.9638								5.8729							8.41117	6.89279								-0.9424							-0.8363	0.1726								0.256666							0.441599	0.418217								1.147							2.424	2.145								0.950712							0.97946	0.961238								5							5	5		mouse
52489	52430	Receptor, channel, transporter or cell surface protein	Slc12a2	NKCC1	§933	Solute carrier family 12 member 2	P55012	http://www.phosphosite.org/proteinAction.do?id=7468&showAllSites=true	131	GQEELLSsQEKSPGT			EGLDISHLQGQEELLSS*QEKSPGTK	4	698.335					62044		60595	60168	62344												101.583		101.295	101.289	102.229												8.24795		4.74473	6.03152	9.0048												0.2864		1.2172	-0.0286	2.4057												0.020251		0.00398028	0.00191004	0.00242504												2.652		1.205	1.678	3.393												1.08781		0.833011	0.872438	0.649088												0		0	5	5								mouse
52490	52431	Receptor, channel, transporter or cell surface protein	Slc12a2	NKCC1	§933	Solute carrier family 12 member 2	P55012	http://www.phosphosite.org/proteinAction.do?id=7468&showAllSites=true	131	GQEELLSsQEKSPGT			LKEGLDISHLQGQEELLSS*QEKSPGTK	3	1011.17		55577				55873						56842		56011				91.6003				91.4562						91.7931		91.462				10.8013				5.73283						7.59517		14.618				-0.6132				1.1867						-1.2263		1.1373				0.0745893				0.0200329						0.00177318		0.0496096				3.583				1.735						2.104		4.525				1.09409				0.677287						0.69658		1.17681				0				7						4		0			mouse
52491	52432	Receptor, channel, transporter or cell surface protein	Slc12a2	NKCC1	§933	Solute carrier family 12 member 2	P55012	http://www.phosphosite.org/proteinAction.do?id=7468&showAllSites=true	131	GQEELLSsQEKSPGT			LKEGLDISHLQGQEELLSS*QEKSPGTK	3	1011.17						55843																91.4115																10.3224																1.1867																0.00290274																3.01																0.929271																0											mouse
52492	52433	Receptor, channel, transporter or cell surface protein	Slc12a2	NKCC1	§933	Solute carrier family 12 member 2	P55012	http://www.phosphosite.org/proteinAction.do?id=7468&showAllSites=true	131	GQEELLSsQEKSPGT			LKEGLDISHLQGQEELLSS*QEKSPGTK	4	758.63		55492	55949	56317		55802	54548	54099		55985	56023			55947		56253		91.4773	92.6314	91.8454		91.352	92.1969	92.1438		91.8854	92.2822			91.3673		92.4881		15.6799	14.0097	12.7375		14.1433	7.50446	13.1925		14.5834	14.0472			12.7696		14.3851		-1.0545	-1.0545	-0.2109		-0.7645	-0.435	-0.4086		-1.1995	-0.6854			-0.2109		-0.4086		0.032431	0.02897	0.0271697		0.0484223	0.104366	0.0203155		0.0373888	0.0475813			0.0263578		0.0276633		4.572	4.319	4.004		4.704	1.913	4.357		4.859	4.57			4.784		4.753		1.35935	1.28753	1.3754		1.33778	1.03676	1.2628		1.17363	1.25082			1.39238		1.45773		0	0	0		0	0	7		0	0			0		0	mouse
52493	52434	Receptor, channel, transporter or cell surface protein	Slc12a2	NKCC1	§933	Solute carrier family 12 member 2	P55012	http://www.phosphosite.org/proteinAction.do?id=7468&showAllSites=true	131	GQEELLSsQEKSPGT			LKEGLDISHLQGQEELLSS*QEKSPGTKDVVVNVDYSKK	5	856.437			59822																98.3995																4.51145																-1.191																0.0868216																1.607																0.601696																0														mouse
52494	52435	Receptor, channel, transporter or cell surface protein	Slc12a2	NKCC1	§933, §937	Solute carrier family 12 member 2	P55012	http://www.phosphosite.org/proteinAction.do?id=7468&showAllSites=true	131	GQEELLSsQEKSPGT;LLSSQEKsPGTKDVV			LKEGLDISHLQGQEELLSS*QEKS*PGTK	3	1037.83	59713																97.9952																7.55752																-1.5224																0.01458																2.204																0.619065																0;6																mouse
52495	52436	Receptor, channel, transporter or cell surface protein	Slc12a2	NKCC1	§933, §937	Solute carrier family 12 member 2	P55012	http://www.phosphosite.org/proteinAction.do?id=7468&showAllSites=true	131	GQEELLSsQEKSPGT;LLSSQEKsPGTKDVV			LKEGLDISHLQGQEELLSS*QEKS*PGTK	4	778.622		58275																95.601																5.75449																0.167																0.00252998																1.912																0.902891																2;3															mouse
52496	52437	Receptor, channel, transporter or cell surface protein	Slc12a2	NKCC1	§933, §937	Solute carrier family 12 member 2	P55012	http://www.phosphosite.org/proteinAction.do?id=7468&showAllSites=true	131	GQEELLSsQEKSPGT;LLSSQEKsPGTKDVV			LKEGLDISHLQGQEELLSS*QEKS*PGTKDVVVNVDYSK	4	1058.26											65079																105.721																5.74958																-0.3685																0.00766077																2.332																0.748993																8;8						mouse
52497	52438	Receptor, channel, transporter or cell surface protein	Slc12a2	NKCC1	§937	Solute carrier family 12 member 2	P55012	http://www.phosphosite.org/proteinAction.do?id=7468&showAllSites=true	131	LLSSQEKsPGTKDVV			EGLDISHLQGQEELLSSQEKS*PGTK	3	930.778	63210	61728	62104	62511	62043	61999			62357	62218	62251	63092	62043	62176	62292	62440	103.186	100.722	101.831	101.012	101.582	100.572			102.251	101.154	101.505	100.985	100.879	100.645	101.716	101.793	13.5003	13.1487	13.644	11.4622	12.3468	12.6596			12.5003	12.27	11.4123	12.5969	14.5686	12.4056	12.3179	12.4145	1.6545	0.4512	1.2892	0.2364	2.4925	1.4182			3.4595	0.0107	0.419	1.1603	0.5587	0.6769	0.4942	0.5587	0.110873	0.0845392	0.112745	0.0725339	0.0978653	0.14568			0.0736197	0.112519	0.125244	0.126768	0.139616	0.108106	0.0725935	0.0887005	4.746	4.632	4.716	4.467	4.604	4.037			4.987	5.097	5.361	4.592	4.835	4.356	4.805	4.852	1.01959	1.34271	1.20531	1.36658	0.976357	1.14091			0.734188	1.32248	1.24156	1.16019	1.44114	1.19285	1.28357	1.35304	6	6	6	6	6	7			15	15	15	6	15	6	6	6	mouse
52498	52439	Receptor, channel, transporter or cell surface protein	Slc12a2	NKCC1	§937	Solute carrier family 12 member 2	P55012	http://www.phosphosite.org/proteinAction.do?id=7468&showAllSites=true	131	LLSSQEKsPGTKDVV			EGLDISHLQGQEELLSSQEKS*PGTK	3	930.778														62143																100.593																10.6271																0.6016																0.0816439																4.143																1.19115																6			mouse
52499	52440	Receptor, channel, transporter or cell surface protein	Slc12a2	NKCC1	§937	Solute carrier family 12 member 2	P55012	http://www.phosphosite.org/proteinAction.do?id=7468&showAllSites=true	131	LLSSQEKsPGTKDVV			EGLDISHLQGQEELLSSQEKS*PGTK	4	698.335	63243	61720	62107	62515						62273	62238	63105		62113	62278	62403	103.234	100.709	101.835	101.017						101.237	101.485	101.008		100.545	101.695	101.735	10.104	13.091	12.8665	10.5986						9.91721	12.0362	13.2211		9.09637	12.2503	11.1752	0.1289	-0.2005	0.1575	0.1432						0.358	-0.1146	0.358		0.0859	-0.5728	0.8592	0.0785166	0.0733042	0.0336913	0.0464553						0.0718346	0.0466307	0.0478587		0.0273357	0.0352733	0.0718186	3.678	4.528	4.284	3.848						4.289	3.952	4.468		3.822	4.698	4.127	1.1113	1.38977	1.39659	1.28209						1.08629	1.19348	1.3169		1.17441	1.11409	1.15391	0	0	2	0						0	0	12		2	2	7	mouse
52500	52441	Receptor, channel, transporter or cell surface protein	Slc12a2	NKCC1	§937	Solute carrier family 12 member 2	P55012	http://www.phosphosite.org/proteinAction.do?id=7468&showAllSites=true	131	LLSSQEKsPGTKDVV			EGLDISHLQGQEELLSSQEKS*PGTKDVVVNVDYSK	4	977.975		67114														67812		108.754														109.861		9.57187														9.86012		0.0614														0.501		0.0259676														0.0245573		3.274														3.836		1.12093														1.09056		0														8	mouse
52501	52442	Receptor, channel, transporter or cell surface protein	Slc12a2	NKCC1	§937	Solute carrier family 12 member 2	P55012	http://www.phosphosite.org/proteinAction.do?id=7468&showAllSites=true	131	LLSSQEKsPGTKDVV			LKEGLDISHLQGQEELLSSQEKS*PGTK	4	758.63	109355	56966	57398	57806	57408	57243	55969	55538		57426	57467	58354		57417	57569	57719	173.565	93.6925	94.8132	94.0594	94.7243	93.5392	94.3357	94.3271		94.064	94.4644	94.0718		93.5839	94.6877	94.7311	12.0665	13.5229	15.821	17.9586	12.6737	13.6615	13.7878	14.1007		15.3261	12.585	12.5346		14.7352	12.4377	13.1838	-1.305	-0.0132	-0.1186	-0.0923	-0.7382	0.1186	2.0432	0.0659		0.2109	0.0132	-0.0659		-0.0132	0.1055	0.2768	0.0924651	0.0852103	0.0743978	0.0788752	0.0681725	0.0742029	0.0719427	0.084687		0.0801644	0.093363	0.0713586		0.0820756	0.0710188	0.0765476	3.851	4.24	5.145	4.938	4.987	4.937	4.693	4.485		4.863	3.674	5.116		5.016	4.746	5.085	1.00267	1.48597	1.58797	1.81543	1.33543	1.55227	1.28254	1.38209		1.47517	1.30961	1.44397		1.58417	1.3355	1.47207	3	5	13	5	13	5	13	10		13	3	13		5	5	5	mouse
52502	52443	Receptor, channel, transporter or cell surface protein	Slc12a2	NKCC1	§937	Solute carrier family 12 member 2	P55012	http://www.phosphosite.org/proteinAction.do?id=7468&showAllSites=true	131	LLSSQEKsPGTKDVV			LKEGLDISHLQGQEELLSSQEKS*PGTK	4	758.63	58396						54602			57632							96.0632						92.2748			94.3627							13.983						7.8962			8.09205							0.0659						-0.435			0.2505							0.0816228						0.00253893			0.0362638							4.584						2.098			2.455							1.45087						1.02849			0.934424							13						0			5							mouse
52503	52444	Receptor, channel, transporter or cell surface protein	Slc12a2	NKCC1	§937	Solute carrier family 12 member 2	P55012	http://www.phosphosite.org/proteinAction.do?id=7468&showAllSites=true	131	LLSSQEKsPGTKDVV			LKEGLDISHLQGQEELLSSQEKS*PGTK	4	758.63	58553																96.2902																7.51713																0.0264																0.079806																2.238																0.944805																5																mouse
52504	52445	Receptor, channel, transporter or cell surface protein	Slc12a2	NKCC1	§937	Solute carrier family 12 member 2	P55012	http://www.phosphosite.org/proteinAction.do?id=7468&showAllSites=true	131	LLSSQEKsPGTKDVV			LKEGLDISHLQGQEELLSSQEKS*PGTKDVVVNVDYSK	4	1038.27	64673	63150		63920		63446				63590		64552			63701	63887	105.374	102.835		103.123		102.736				103.211		103.147			103.853	103.98	13.4634	12.7055		16.7167		13.0799				21.3686		16.7305			11.8665	5.42022	0.5971	0.0385		-0.7512		0.3082				-0.4334		-0.8861			0.2312	0.7127	0.084411	0.0626057		0.0851494		0.105905				0.105023		0.101744			0.0915664	0.0580295	3.965	3.18		4.259		3.395				5.666		3.874			3.459	2.506	1.18962	1.30323		1.48106		1.30963				1.65399		1.32464			1.13481	0.789525	2	10		13		7				2		10			7	2	mouse
52505	52446	Receptor, channel, transporter or cell surface protein	Slc12a2	NKCC1	§937	Solute carrier family 12 member 2	P55012	http://www.phosphosite.org/proteinAction.do?id=7468&showAllSites=true	131	LLSSQEKsPGTKDVV			LKEGLDISHLQGQEELLSSQEKS*PGTKDVVVNVDYSK	4	1038.27		63205																102.919																7.6038																0.0385																0.0400463																1.928																1.01166																2															mouse
52506	52447	Receptor, channel, transporter or cell surface protein	Slc12a2	NKCC1	§937	Solute carrier family 12 member 2	P55012	http://www.phosphosite.org/proteinAction.do?id=7468&showAllSites=true	131	LLSSQEKsPGTKDVV			LKEGLDISHLQGQEELLSSQEKS*PGTKDVVVNVDYSK	5	830.818	64732	63185	63553			63392				63616	63770			63513	63759	63841	105.463	102.89	103.987			102.658				103.247	103.768			102.672	103.939	103.904	12.118	15.8153	13.4157			14.4134				17.3737	10.3585			11.7545	13.6345	13.762		-0.0361	0.2046			0.0843				0.0241	0.4333			-0.1685	0.1565	0.2648	0.0405145	0.036212	0.0268823			0.0649296				0.029739	0.00304549			0.050691	0.0632512	0.0157535	3.129	4.267	3.748			3.897				4.812	2.866			3.136	3.333	3.595	1.20372	1.55405	1.38148			1.49259				1.51631	1.08722			1.29548	1.24317	1.41577	0	4	2			4				4	0			4	0	3	mouse
52507	52448	Receptor, channel, transporter or cell surface protein	Slc12a2	NKCC1	§987	Solute carrier family 12 member 2	P55012	http://www.phosphosite.org/proteinAction.do?id=7468&showAllSites=true	131	QPLLKKEsKGPIVPL			KES*KGPIVPLNVADQK	3	601.652	46839	45758	45874	46390	45870	45974	44707	44406	45920	46009	46007	46680	45880	46039	46254	46433	79.0052	76.9375	77.6887	77.1956	77.6028	76.7491	77.42	77.4771	77.8948	77.0808	77.5336	76.9591	76.9057	76.6679	77.6989	77.841	9.27984	8.49757	10.4535	8.83565	9.16622	10.2716	7.82102	9.31515	10.1746	9.69897	9.90658	8.83565	8.58004	9.81248	8.6073	9.31515	0.2161	-0.133	-0.1828	0.3657	-0.0332	0.2493	0.0665	-0.0997	0.0166	-0.1828	-0.1828	-0.0997	0.0166	0.1828	0.0831	0.1163	0.514598	0.477908	0.526767	0.505691	0.52079	0.516084	0.439587	0.468524	0.559281	0.547002	0.558406	0.498551	0.4864	0.557406	0.474023	0.490644	3.426	3.744	3.693	3.154	2.909	3.574	3.035	2.797	3.673	3.952	3.754	3.649	3.183	3.488	3.5	3.084	1.35847	1.46179	1.53692	1.5099	1.42113	1.52931	1.35506	1.31691	1.34531	1.41114	1.37689	1.4011	1.36135	1.48723	1.34107	1.46637	1000	1000	1000	1000	1000	1000	1000	1000	1000	1000	1000	1000	1000	1000	1000	1000	mouse
52508	52449	Receptor, channel, transporter or cell surface protein	Slc12a2	NKCC1	72	Solute carrier family 12 member 2	P55012	http://www.phosphosite.org/proteinAction.do?id=7468&showAllSites=true	131	LGRPLGPtPSQSRFQ			GEGTPAAGDGLGRPLGPT*PSQSR	3	753.357	44780			44551	43803		42879		43993		44015	44939	43916			44476	75.9157			74.4083	74.4785		74.5957		74.9863		74.5514	74.3472	73.9536			74.8606	5.83863			10.7545	5.12378		9.01773		10.9469		9.44733	9.767	9.72816			11.767	-0.8363			0.0929	-0.1062		0.1327		0.438		-0.0398	0.1858	0.3186			0.1327	0.236606			0.618441	0.0514583		0.518399		0.55574		0.568858	0.538951	0.552475			0.57103	1.821			3.051	1.45		2.245		2.974		2.727	2.695	2.988			2.929	0.656265			1.37707	0.810911		1.40303		1.20723		1.11318	1.15355	1.2226			1.39268	5			5	0		0		5		5	5	5			5	mouse
52509	52450	Receptor, channel, transporter or cell surface protein	Slc12a2	NKCC1	72	Solute carrier family 12 member 2	P55012	http://www.phosphosite.org/proteinAction.do?id=7468&showAllSites=true	131	LGRPLGPtPSQSRFQ			GEGTPAAGDGLGRPLGPT*PSQSR	3	753.357				44177							44254									73.8526							74.8991									7.5784							4.85699									0.9292							0.292									0.362697							0.105441									2.093							1.687									0.904086							0.72354									5							4						mouse
52510	52451	Receptor, channel, transporter or cell surface protein	Slc12a2	NKCC1	932	Solute carrier family 12 member 2	P55012	http://www.phosphosite.org/proteinAction.do?id=7468&showAllSites=true	131	QGQEELLsSQEKSPG			LKEGLDISHLQGQEELLS*SQEKSPGTK	3	1011.17		55548																91.56																6.60906																-0.6132																0.0185022																2.64																0.83535																4															mouse
52511	52452	Receptor, channel, transporter or cell surface protein	Slc12a2	NKCC1	932	Solute carrier family 12 member 2	P55012	http://www.phosphosite.org/proteinAction.do?id=7468&showAllSites=true	131	QGQEELLsSQEKSPG			LKEGLDISHLQGQEELLS*SQEKSPGTK	4	758.63	56899				55786							56747			56064		93.7836				92.3005							91.6541			92.3935		17.9872				9.39041							13.3401			14.7033		-1.1073				-1.5291							-0.6591			-0.3954		0.000693197				0.002757							0.00500829			0.000296858		5.065				2.935							4.371			4.273		1.36474				0.841766							1.25591			1.34377		7				0							0			0		mouse
52512	52453	Receptor, channel, transporter or cell surface protein	Slc12a2	NKCC1	932, §937	Solute carrier family 12 member 2	P55012	http://www.phosphosite.org/proteinAction.do?id=7468&showAllSites=true	131	QGQEELLsSQEKSPG;LLSSQEKsPGTKDVV			LKEGLDISHLQGQEELLS*SQEKS*PGTK	4	778.622															58822																96.5308																8.46092																0.244																0.00102809																3.181																0.966203																12;15		mouse
52513	52454	Receptor, channel, transporter or cell surface protein	Slc12a2	NKCC1	977	Solute carrier family 12 member 2	P55012	http://www.phosphosite.org/proteinAction.do?id=7468&showAllSites=true	131	DEEEDGKtPTQPLLK			SITQKDEEEDGKT*PTQPLLKK	4	617.06	29408	28638	28409	28932			27735	27467	28388			29278	28629		29048	29211	53.0063	51.1348	51.6579	51.1184			51.3835	51.4993	51.6131			51.251	51.1076		51.6879	51.836	8.10735	8.6216	11.6517	9.07366			10.6345	9.9393	8.14752			6.16304	11.0214		10.9431	8.52724	-0.2107	0.2431	-0.551	-0.4051			-0.47	-0.5996	-0.1783			-0.2593	-0.1621		-0.0972	-0.3889	0.19325	0.142306	0.132399	0.133395			0.157961	0.151196	0.212839			0.196066	0.18607		0.145519	0.250839	2.393	2.969	3.509	2.932			3.303	3.15	2.404			2.09	3.228		3.49	2.849	1.04247	1.15147	1.22639	1.15175			1.20116	1.06154	1.00426			0.9855	1.23121		1.14572	1.17051	20	20	11	20			11	11	20			20	20		20	20	mouse
52514	52455	Receptor, channel, transporter or cell surface protein	Slc12a5	KCC2	§27	Solute carrier family 12 member 5	Q91V14	http://www.phosphosite.org/proteinAction.do?id=20254&showAllSites=true	126.2	DPESRRHsVADPRRL			RHS*VADPR	3	339.826		8933		9048		8967		7663						8762				18.4256		18.2729		18.2623		16.8463						17.5267				5.78516		5.13194		5.42136		4.95468						5.5376				-0.3825		-0.4708		-0.5003		-0.1471						-0.4708				0.221377		0.152048		0.252028		0.155861						0.210189				1.574		1.546		1.731		1.366						1.622				1.40213		1.23849		1.26981		1.04347						1.25167				1000		1000		1000		1000						1000			mouse
52515	52456	Receptor, channel, transporter or cell surface protein	Slc12a5	KCC2	§48	Solute carrier family 12 member 5	Q91V14	http://www.phosphosite.org/proteinAction.do?id=20254&showAllSites=true	126.2	GDGNPKEsSPFINST			EDVKGDGNPKES*SPFINSTDTEKGREYDGR	4	852.631	32355																57.4119																4.68403																1.7944																0.00648643																1.274																0.492297																0																mouse
52516	52457	Receptor, channel, transporter or cell surface protein	Slc12a5	KCC2	§9	Solute carrier family 12 member 5	Q91V14	http://www.phosphosite.org/proteinAction.do?id=20254&showAllSites=true	126.2	SRRFTVTsLPPAASA			FTVTS*LPPAASAASADPESR	3	685.653					66437																108.153																7.42713																-1.5168																0.465934																1.962																0.813437																0												mouse
52517	52458	Receptor, channel, transporter or cell surface protein	Slc12a5;Slc12a5	KCC2;KCC2 iso2	§1044, §1047;1021, 1024	Solute carrier family 12 member 5	Q91V14;Q91V14-2	http://www.phosphosite.org/proteinAction.do?id=20254&showAllSites=true	126.2	AEKNKGPsPVSSEGI;NKGPSPVsSEGIKDF			NKGPS*PVS*SEGIKDFFSM#KPEWENLNQSNVR	4	925.165																79193																127.253																4.54821																-0.5621																0.110261																1.848																0.729567																8;8	mouse
52518	52459	Receptor, channel, transporter or cell surface protein	Slc12a5;Slc12a5	KCC2;KCC2 iso2	§1044, §1047;1021, 1024	Solute carrier family 12 member 5	Q91V14;Q91V14-2	http://www.phosphosite.org/proteinAction.do?id=20254&showAllSites=true	126.2	AEKNKGPsPVSSEGI;NKGPSPVsSEGIKDF			NKGPS*PVS*SEGIKDFFSMKPEWENLNQSNVR	4	921.167	87671	84550	85165		85111	85011			85394	85371	86726	87847	84809	85317	84903	85133	139.978	135.27	136.745		136.517	135.246			137.159	136.119	138.106	137.856	135.417	135.777	136.131	136.445	12.301	11.1945	16.8297		16.3851	12.9586			14.3468	9.53611	11.5528	6.53462	11.8041	4.28988	5.66959	9.9431	0.4777	0.4559	0.4668		0.4451	0.4994			1.1616	0.4668	0.4559	-0.5102	1.0204	0.7925	1.0856	1.0204	0.00252046	0.00631712	0.00461751		0.00354735	0.00711081			0.0113172	0.00892505	0.00170604	0.0373223	0.0145251	0.00462878	0.0100494	0.00187488	3.927	3.538	4.67		4.066	4.623			3.623	2.907	3.941	2.317	3.104	1.732	2.06	3.099	1.13771	1.1282	1.4989		1.47115	1.29631			1.09964	0.973019	1.11813	0.804692	1.08552	0.682532	0.595952	0.959029	19;6	6;7	3;0		3;0	10;12			3;3	0;7	10;16	0;1	3;0	15;15	0;0	0;1	mouse
52519	52460	Receptor, channel, transporter or cell surface protein	Slc12a5;Slc12a5	KCC2;KCC2 iso2	§1044, §1047;1021, 1024	Solute carrier family 12 member 5	Q91V14;Q91V14-2	http://www.phosphosite.org/proteinAction.do?id=20254&showAllSites=true	126.2	AEKNKGPsPVSSEGI;NKGPSPVsSEGIKDF			NKGPS*PVS*SEGIKDFFSMKPEWENLNQSNVR	4	921.167						86169				84977		86559	84850	84877	84998							137.015				135.53		135.909	135.478	135.107	136.276							11.1391				6.88941		16.3072	12.0575	6.54516	8.75696							0.4559				0.3474		0.4342	2.5185	1.5958	0.8576							0.00259673				0.0051584		0.00636085	0.00583314	0.0105271	0.00832849							3.35				2.887		4.746	3.393	2.295	2.55							1.18536				0.828586		1.4463	0.877549	0.659149	0.826971							10;3				1;1		8;0	8;0	1;1	4;3		mouse
52520	52461	Receptor, channel, transporter or cell surface protein	Slc12a5;Slc12a5	KCC2;KCC2 iso2	§1044, §1047;1021, 1024	Solute carrier family 12 member 5	Q91V14;Q91V14-2	http://www.phosphosite.org/proteinAction.do?id=20254&showAllSites=true	126.2	AEKNKGPsPVSSEGI;NKGPSPVsSEGIKDF			NKGPS*PVS*SEGIKDFFSMKPEWENLNQSNVR	4	921.167						85331				85096												135.719				135.713												6.06399				15.8268												0.7273				-0.1086												8.29399e-05				0.00108332												2.081				4.273												0.772562				1.38763												0;7				11;9							mouse
52521	52462	Receptor, channel, transporter or cell surface protein	Slc12a5;Slc12a5	KCC2;KCC2 iso2	§1044, §1047;1021, 1024	Solute carrier family 12 member 5	Q91V14;Q91V14-2	http://www.phosphosite.org/proteinAction.do?id=20254&showAllSites=true	126.2	AEKNKGPsPVSSEGI;NKGPSPVsSEGIKDF			NKGPS*PVS*SEGIKDFFSMKPEWENLNQSNVRR	4	960.192	80771		79431	79900					79662	79373		80732					129.539		128.031	127.082					128.403	127		127.159					8.33348		11.6091	8.39362					7.27409	7.66959		7.05899					0.2291		0.5624	0.9686					0.7811	0.6561		0.4999					0.00573731		0.00510928	0.00987983					0.00826627	0.00104865		0.00558772					2.983		3.349	2.369					2.408	2.399		2.26					0.973288		1.10635	0.866999					0.801177	0.808719		0.879588					15;0		8;0	8;0					8;0	24;0		8;0					mouse
52522	52463	Receptor, channel, transporter or cell surface protein	Slc12a5;Slc12a5	KCC2;KCC2 iso2	§1044, §1048;1021, 1025	Solute carrier family 12 member 5	Q91V14;Q91V14-2	http://www.phosphosite.org/proteinAction.do?id=20254&showAllSites=true	126.2	AEKNKGPsPVSSEGI;KGPSPVSsEGIKDFF			NKGPS*PVSS*EGIKDFFSMKPEWENLNQSNVR	3	1227.89				85699					85504		86804									135.873					137.329		138.223									4.38195					3.93181		6.99568									0.114					0.9854		0.3828									0.00466485					0.00641837		0.000611634									1.465					1.319		1.973									0.646325					0.495568		0.766002									12;8					38;8		30;0						mouse
52523	52464	Receptor, channel, transporter or cell surface protein	Slc12a5;Slc12a5	KCC2;KCC2 iso2	§1044, §1048;1021, 1025	Solute carrier family 12 member 5	Q91V14;Q91V14-2	http://www.phosphosite.org/proteinAction.do?id=20254&showAllSites=true	126.2	AEKNKGPsPVSSEGI;KGPSPVSsEGIKDFF			NKGPS*PVSS*EGIKDFFSMKPEWENLNQSNVR	4	921.167		86051	86240	86686	86225				86550	86229	85656	87681	85936	84911	86150	85499		137.571	138.368	137.37	138.242				138.913	137.427	136.503	137.606	137.19	135.158	138.075	137.003		3.99568	13.251	10.2865	11.9431				12.0168	8.36351	16.8297	12.3947	6.60906	8.19997	8.30715	5.74473		0.3908	0.3365	0.5102	0.3908				0.3582	0.304	0.6839	0.7491	-0.1411	1.1724	0.4125	0.9553		0.0400511	0.0235253	0.0311022	0.022901				0.017005	0.00359061	0.0140393	0.0237173	0.000532083	0.00254009	0.00308827	0.000418831		2.179	4.134	3.656	3.351				3.211	2.828	4.758	4.042	2.8	3.15	2.765	2.04		0.68704	1.30238	1.0765	1.21161				1.12529	0.921451	1.34321	1.13997	0.892947	0.841808	0.871346	0.751883		0;1	3;8	3;8	4;3				4;3	4;1	4;0	10;1	0;3	0;1	4;1	0;12	mouse
52524	52465	Receptor, channel, transporter or cell surface protein	Slc12a5;Slc12a5	KCC2;KCC2 iso2	§1044, §1048;1021, 1025	Solute carrier family 12 member 5	Q91V14;Q91V14-2	http://www.phosphosite.org/proteinAction.do?id=20254&showAllSites=true	126.2	AEKNKGPsPVSSEGI;KGPSPVSsEGIKDFF			NKGPS*PVSS*EGIKDFFSMKPEWENLNQSNVR	4	921.167		84605		86732	86378				86727					86171	86041	86277		135.354		137.439	138.474				139.182					137.117	137.908	138.231		15.6819		13.8041	8.3851				4.62709					7.70115	4.87615	5.39362		0.38		0.2823	-0.3691				-0.8793					0.3908	0.152	0.825		0.0139329		0.00231721	0.0263316				0.00351281					0.0086526	0.00263916	0.000595712		4.52		3.832	3.126				1.897					2.896	2.167	2.266		1.38225		1.35854	0.975669				0.603292					0.96429	0.731005	0.735753		10;3		10;0	0;1				0;1					10;1	3;2	0;1	mouse
52525	52466	Receptor, channel, transporter or cell surface protein	Slc12a5;Slc12a5	KCC2;KCC2 iso2	§1044, §1048;1021, 1025	Solute carrier family 12 member 5	Q91V14;Q91V14-2	http://www.phosphosite.org/proteinAction.do?id=20254&showAllSites=true	126.2	AEKNKGPsPVSSEGI;KGPSPVSsEGIKDFF			NKGPS*PVSS*EGIKDFFSMKPEWENLNQSNVR	4	921.167		85782		85548										86398		86613		137.155		135.641										137.47		138.75		8.03953		11.3215										5.40671		4.46597		0.3365		0.0977										-0.7056		0.6513		0.00806454		0.00601651										0.00360622		0.00471752		2.863		4.184										2.354		1.923		0.997143		1.26198										0.748932		0.71664		10;0		0;1										0;1		0;1	mouse
52526	52467	Receptor, channel, transporter or cell surface protein	Slc12a5;Slc12a5	KCC2;KCC2 iso2	§1044, §1048;1021, 1025	Solute carrier family 12 member 5	Q91V14;Q91V14-2	http://www.phosphosite.org/proteinAction.do?id=20254&showAllSites=true	126.2	AEKNKGPsPVSSEGI;KGPSPVSsEGIKDFF			NKGPS*PVSS*EGIKDFFSMKPEWENLNQSNVRR	4	960.192	82083		80668	81135	80578	79305	78789		80935	80644	79777	81948	79302	80634	80710	80840	131.517		129.944	128.963	129.585	126.585	129.492		130.34	128.944	127.644	128.979	126.908	128.561	129.681	129.802	8.34679		7.92812	11.8013	5.61798	5.45346	6.32606		9.85078	7.46218	9.78252	5.93181	5.58838	8.09528	5.65365	5.27654	0.1979		0.4478	1.2914	0.5416	0.0625	0.854		0.0417	0.854	0.427	0.4166	1.3643	0.3749	0.0937	0.2291	0.00125658		0.00445603	0.0013716	0.00345026	0.0293713	0.00200666		0.00272792	0.00454153	0.00261222	0.00425432	0.0369389	0.00793476	0.00850755	0.00912184	2.284		2.136	3.117	1.707	2.211	2.087		2.799	2.559	2.66	1.832	1.892	2.228	1.842	1.693	0.956925		0.928564	0.982767	0.799413	0.932391	0.889648		1.02525	0.749585	1.0067	0.824979	0.650466	0.984766	0.754946	0.861489	4;0		34;8	10;0	10;0	4;3	8;8		15;8	29;0	10;0	15;8	0;0	29;0	8;8	8;6	mouse
52527	52468	Receptor, channel, transporter or cell surface protein	Slc12a5;Slc12a5	KCC2;KCC2 iso2	§1044, §1048;1021, 1025	Solute carrier family 12 member 5	Q91V14;Q91V14-2	http://www.phosphosite.org/proteinAction.do?id=20254&showAllSites=true	126.2	AEKNKGPsPVSSEGI;KGPSPVSsEGIKDFF			NKGPS*PVSS*EGIKDFFSMKPEWENLNQSNVRR	4	960.192	82014				79410	80512					81027						131.412				127.806	128.433					129.513						7.87943				10.1068	6.63264					11.1096						0.3124				0.8852	-0.3437					0.4895						0.00123865				0.0109941	0.00248158					0.00651885						2.298				3.001	1.807					2.963						0.93531				0.988526	0.919225					1.06941						10;0				10;0	4;3					19;0						mouse
52528	52469	Receptor, channel, transporter or cell surface protein	Slc12a5;Slc12a5	KCC2;KCC2 iso2	§1044, §1048;1021, 1025	Solute carrier family 12 member 5	Q91V14;Q91V14-2	http://www.phosphosite.org/proteinAction.do?id=20254&showAllSites=true	126.2	AEKNKGPsPVSSEGI;KGPSPVSsEGIKDFF			NKGPS*PVSS*EGIKDFFSMKPEWENLNQSNVRR	5	768.355	80761																129.526																5.78252																0.3384																0.0361482																2.21																0.860426																0;2																mouse
52529	52470	Receptor, channel, transporter or cell surface protein	Slc12a5;Slc12a5	KCC2;KCC2 iso2	§1044;1021	Solute carrier family 12 member 5	Q91V14;Q91V14-2	http://www.phosphosite.org/proteinAction.do?id=20254&showAllSites=true	126.2	AEKNKGPsPVSSEGI			NKGPS*PVSSEGIKDFFSM#KPEWENLNQSNVR	4	905.174				77412			73384	72842			77270	78271			77101					123.337			121.008	120.592			123.918	123.482			124.153					12.684			10.0195	13.3726			10.4225	5.23433			5.47496					0.9501			1.8339	1.5688			0.8065	0.917			1.16					0.0858452			0.0527713	0.0691026			0.0491641	0.0997516			0.0146595					4.333			2.928	3.779			3.138	1.927			2.271					1.14699			1.00201	1.12649			0.971459	0.661543			0.57374					1			0	4			10	6			4		mouse
52530	52471	Receptor, channel, transporter or cell surface protein	Slc12a5;Slc12a5	KCC2;KCC2 iso2	§1044;1021	Solute carrier family 12 member 5	Q91V14;Q91V14-2	http://www.phosphosite.org/proteinAction.do?id=20254&showAllSites=true	126.2	AEKNKGPsPVSSEGI			NKGPS*PVSSEGIKDFFSM#KPEWENLNQSNVRR	5	755.561	71433				70557				70815	70309							115.479				114.327				114.957	113.221							7.39794				7.098				7.22841	5.21968							-0.3309				0.0794				-0.1721	-1.0191							0.15503				0.0909794				0.064183	0.12442							2.267				2.463				2.379	1.795							0.945108				1.08614				0.914485	0.689271							0				4				0	4							mouse
52531	52472	Receptor, channel, transporter or cell surface protein	Slc12a5;Slc12a5	KCC2;KCC2 iso2	§1044;1021	Solute carrier family 12 member 5	Q91V14;Q91V14-2	http://www.phosphosite.org/proteinAction.do?id=20254&showAllSites=true	126.2	AEKNKGPsPVSSEGI			NKGPS*PVSSEGIKDFFSMKPEWENLNQSNVR	3	1201.23										80568																128.829																5.27327																1.6899																0.154525																1.706																0.446286																34							mouse
52532	52473	Receptor, channel, transporter or cell surface protein	Slc12a5;Slc12a5	KCC2;KCC2 iso2	§1044;1021	Solute carrier family 12 member 5	Q91V14;Q91V14-2	http://www.phosphosite.org/proteinAction.do?id=20254&showAllSites=true	126.2	AEKNKGPsPVSSEGI			NKGPS*PVSSEGIKDFFSMKPEWENLNQSNVR	4	901.175	81866	80008	80464	80961	80421	80358	78619	78259	80763	80437	80860	81761	80296	80440	80498	80733	131.185	128.348	129.63	128.696	129.349	128.195	129.223	129.096	130.077	128.627	129.258	128.695	128.449	128.263	129.359	129.634	13.1675	13.3872	12.7721	13.3893	11.6234	14.0386	9.25104	5.88606	13.1409	12.2426	12.7773	11.3143	13.0443	13.0878	13.163	13.3778	0.6103	0.5659	0.5659	0.4661	0.5659	0.2885	2.641	2.5522	0.5659	0.4883	0.6436	0.3218	1.265	0.3884	0.6325	0.6658	0.105971	0.104895	0.0933337	0.12424	0.090189	0.116866	0.0584877	0.200936	0.0962428	0.105834	0.0824702	0.0925784	0.0454846	0.120227	0.107381	0.104882	3.558	3.898	3.629	3.726	3.431	4.029	2.337	1.498	3.773	3.512	3.585	3.967	3.514	3.675	3.798	3.736	1.22438	1.33961	1.31945	1.43395	1.22721	1.49188	0.838967	0.574818	1.21496	1.20427	1.22058	1.20685	1.19068	1.36383	1.20752	1.3666	29	29	29	29	24	29	4	4	29	10	19	4	10	29	29	19	mouse
52533	52474	Receptor, channel, transporter or cell surface protein	Slc12a5;Slc12a5	KCC2;KCC2 iso2	§1044;1021	Solute carrier family 12 member 5	Q91V14;Q91V14-2	http://www.phosphosite.org/proteinAction.do?id=20254&showAllSites=true	126.2	AEKNKGPsPVSSEGI			NKGPS*PVSSEGIKDFFSMKPEWENLNQSNVR	4	901.175										82390		81837														131.592		128.81														5.7986		13.6421														1.0875		0.5215														0.0101187		0.132848														2.299		3.949														0.632233		1.33742														0		41					mouse
52534	52475	Receptor, channel, transporter or cell surface protein	Slc12a5;Slc12a5	KCC2;KCC2 iso2	§1044;1021	Solute carrier family 12 member 5	Q91V14;Q91V14-2	http://www.phosphosite.org/proteinAction.do?id=20254&showAllSites=true	126.2	AEKNKGPsPVSSEGI			NKGPS*PVSSEGIKDFFSMKPEWENLNQSNVR	4	901.175												83817																131.797																7.58004																0.344																0.0424778																2.372																0.928067																4					mouse
52535	52476	Receptor, channel, transporter or cell surface protein	Slc12a5;Slc12a5	KCC2;KCC2 iso2	§1044;1021	Solute carrier family 12 member 5	Q91V14;Q91V14-2	http://www.phosphosite.org/proteinAction.do?id=20254&showAllSites=true	126.2	AEKNKGPsPVSSEGI			NKGPS*PVSSEGIKDFFSMKPEWENLNQSNVR	5	721.141						80446			80770			81885		80556		80746						128.326			130.089			128.885		128.44		129.658						10.8182			8.87615			11.7878		8.58503		9.67985						-0.1664			1.1371			0.208		0.1109		-0.2773						0.0489103			0.0779309			0.0686304		0.0347718		0.0369283						4.489			3.756			4.369		3.525		3.721						1.32813			0.903481			1.31078		1.1829		1.20492						0			1			0		1		0	mouse
52536	52477	Receptor, channel, transporter or cell surface protein	Slc12a5;Slc12a5	KCC2;KCC2 iso2	§1044;1021	Solute carrier family 12 member 5	Q91V14;Q91V14-2	http://www.phosphosite.org/proteinAction.do?id=20254&showAllSites=true	126.2	AEKNKGPsPVSSEGI			NKGPS*PVSSEGIKDFFSMKPEWENLNQSNVRR	4	940.2	76859	75240	75639		75609	75579			75859	75565	75984	76947	75599	75656			123.681	121.123	122.258		122.017	120.973			122.655	121.271	121.984	121.514	121.282	120.989			7.85699	8.57025	5.97062		7.81816	6.54975			9.39362	11.1124	9.17457	9.63264	8.18509	7.30539			0.0106	-0.1808	-0.8083		0.2127	0.1914			0.3829	-0.0213	0.6275	0.3297	-0.5743	-0.0745			0.0762283	0.0539474	0.221227		0.116148	0.263497			0.204252	0.146645	0.274773	0.271134	0.276189	0.11438			2.021	2.455	2.153		1.904	1.943			2.503	2.957	2.151	2.592	2.669	2.031			1.01151	1.12285	0.765585		1.07521	1.0401			0.99486	1.18545	1.01697	1.10926	0.987008	1.04301			19	9	2		4	19			0	0	19	19	4	19			mouse
52537	52478	Receptor, channel, transporter or cell surface protein	Slc12a5;Slc12a5	KCC2;KCC2 iso2	§1044;1021	Solute carrier family 12 member 5	Q91V14;Q91V14-2	http://www.phosphosite.org/proteinAction.do?id=20254&showAllSites=true	126.2	AEKNKGPsPVSSEGI			NKGPS*PVSSEGIKDFFSMKPEWENLNQSNVRR	4	940.2	76781				75562					75606			75692				123.567				121.948					121.333			121.427				5.34969				8.17263					7.75696			7.88606				0.6913				-0.4042					0.2872			0.6169				0.094969				0.0845682					0.138588			0.188977				1.851				2.178					2.151			2.418				0.728034				1.02087					0.953851			0.936684				8				10					10			0				mouse
52538	52479	Receptor, channel, transporter or cell surface protein	Slc12a5;Slc12a5	KCC2;KCC2 iso2	§1044;1021	Solute carrier family 12 member 5	Q91V14;Q91V14-2	http://www.phosphosite.org/proteinAction.do?id=20254&showAllSites=true	126.2	AEKNKGPsPVSSEGI			NKGPS*PVSSEGIKDFFSMKPEWENLNQSNVRR	5	752.362	76954	75162	75669	76070	75549	75531	74291	73612	75870	75605	75943	76807	75618	75626	75722	75923	123.823	121.005	122.307	121.318	121.925	120.897	122.407	121.778	122.672	121.328	121.922	121.3	121.31	120.944	122.046	122.264	10.71	9.36856	8.37059	8.38828	7.45223	9.84164	4.4437	4.78516	9.76955	9.62893	9.43533	9.82681	8.50169	9.7986	9.04048	9.5817	-0.9703	0.0133	-0.1329	-0.4918	0.0266	-0.1462	0.8108	1.2228	0.7709	0.1728	0.093	-0.1595	0.2525	0.1994	-0.2127	-0.1196	0.100241	0.158597	0.128803	0.184381	0.070329	0.18646	0.0896601	0.159617	0.176643	0.184347	0.174044	0.181294	0.191202	0.178887	0.176759	0.16045	3.008	2.766	2.265	2.62	2.18	2.603	1.051	1.207	2.637	2.822	2.544	2.862	2.433	2.806	2.384	2.641	1.02434	1.26482	1.14418	1.13808	1.13674	1.28641	0.850007	0.643805	1.02775	1.16692	1.18644	1.23733	1.13292	1.27202	1.03087	1.2698	10	10	4	4	10	4	0	0	0	4	19	4	10	10	10	0	mouse
52539	52480	Receptor, channel, transporter or cell surface protein	Slc12a5;Slc12a5	KCC2;KCC2 iso2	§1044;1021	Solute carrier family 12 member 5	Q91V14;Q91V14-2	http://www.phosphosite.org/proteinAction.do?id=20254&showAllSites=true	126.2	AEKNKGPsPVSSEGI			NKGPS*PVSSEGIKDFFSMKPEWENLNQSNVRR	5	752.362	76826							75214									123.63							124.313									9.78252							5.41567									-0.6513							-0.5582									0.158336							0.00307287									2.646							1.452									1.05381							0.698081									10							0									mouse
52540	52481	Receptor, channel, transporter or cell surface protein	Slc12a5;Slc12a5	KCC2;KCC2 iso2	§1044;1021	Solute carrier family 12 member 5	Q91V14;Q91V14-2	http://www.phosphosite.org/proteinAction.do?id=20254&showAllSites=true	126.2	AEKNKGPsPVSSEGI			SVAEKNKGPS*PVSSEGIKDFFSMKPEWENLNQSNVR	5	823.996		75356	75866	76318	75819		74582		76085	75798	76135	77091	75863		75987	76178		121.296	122.62	121.693	122.341		122.866		123.002	121.623	122.22	121.729	121.681		122.453	122.647		10.9355	7.70553	11.067	11.5258		4.8041		9.31515	10.4535	7.47108	13.0381	8.4908		10.6536	10.6021		0.0243	0.2427	-0.4369	0.1456		1.1165		0.9951	0.1578	0.9345	-0.4005	0.4612		-0.1456	1.068		0.133917	0.0984503	0.142303	0.174522		0.112839		0.0944505	0.108634	0.165339	0.107509	0.136302		0.157977	0.176749		3.402	2.541	3.353	2.919		1.522		3.358	3.158	2.261	3.624	2.895		2.934	2.81		1.3019	1.05652	1.26245	1.33409		0.837038		0.901527	1.14921	0.885764	1.33265	1.03033		1.09635	1.12396		4	4	4	4		0		4	10	4	4	4		4	4	mouse
52541	52482	Receptor, channel, transporter or cell surface protein	Slc12a5;Slc12a5	KCC2;KCC2 iso2	§1044;1021	Solute carrier family 12 member 5	Q91V14;Q91V14-2	http://www.phosphosite.org/proteinAction.do?id=20254&showAllSites=true	126.2	AEKNKGPsPVSSEGI			SVAEKNKGPS*PVSSEGIKDFFSMKPEWENLNQSNVR	5	823.996												77035																121.649																13.2426																-0.2549																0.147521																3.635																1.35121																4					mouse
52542	52483	Receptor, channel, transporter or cell surface protein	Slc12a5;Slc12a5	KCC2;KCC2 iso2	§1047, §1048;1024, 1025	Solute carrier family 12 member 5	Q91V14;Q91V14-2	http://www.phosphosite.org/proteinAction.do?id=20254&showAllSites=true	126.2	NKGPSPVsSEGIKDF;KGPSPVSsEGIKDFF			NKGPSPVS*S*EGIKDFFSMKPEWENLNQSNVRR	4	960.192		79056																126.898																4.82681																0.4166																0.016001																1.709																0.75139																3;0															mouse
52543	52484	Receptor, channel, transporter or cell surface protein	Slc12a5;Slc12a5	KCC2;KCC2 iso2	§1047;1024	Solute carrier family 12 member 5	Q91V14;Q91V14-2	http://www.phosphosite.org/proteinAction.do?id=20254&showAllSites=true	126.2	NKGPSPVsSEGIKDF			NKGPSPVS*SEGIKDFFSM#KPEWENLNQSNVR	4	905.174			76953			76813													124.289			122.825													6.40012			10.3242													1.1269			1.0053													0.00218101			0.00233038													2.126			3.129													0.664234			0.98551													4			4											mouse
52544	52485	Receptor, channel, transporter or cell surface protein	Slc12a5;Slc12a5	KCC2;KCC2 iso2	§1047;1024	Solute carrier family 12 member 5	Q91V14;Q91V14-2	http://www.phosphosite.org/proteinAction.do?id=20254&showAllSites=true	126.2	NKGPSPVsSEGIKDF			NKGPSPVS*SEGIKDFFSMKPEWENLNQSNVR	4	901.175								79991					82132			82514								131.847					131.272			132.401								11.2449					13.4157			15.4815								2.4524					0.5215			0.455								0.0142073					0.0184037			0.000919837								3.479					3.876			3.863								0.882238					1.31768			1.47161								0					0			0	mouse
52545	52486	Receptor, channel, transporter or cell surface protein	Slc12a5;Slc12a5	KCC2;KCC2 iso2	§1047;1024	Solute carrier family 12 member 5	Q91V14;Q91V14-2	http://www.phosphosite.org/proteinAction.do?id=20254&showAllSites=true	126.2	NKGPSPVsSEGIKDF			NKGPSPVS*SEGIKDFFSMKPEWENLNQSNVRR	5	752.362		76915		77876		77378			77588	77376	77688	78576		77402				123.662		124.03		123.682			125.259	124.01	124.546	123.938		123.633				9.10292		10.3391		5.13549			5.41908	7.72125	7.53462	5.4034		5.51286				-0.1861				-0.2525			-0.4386	-0.0266	-0.1994	-0.4785		0.0532				0.0390837		0.0180583		0.0566304			0.0597502	0.037639	0.0162355	0.0187851		0.00711081				2.445		2.841		1.981			1.959	2.404	2.585	2.585		2.069				1.18645		1.26536		0.934222			0.783672	1.00514	0.980841	0.872904		0.981166				0		0		2			1	0	0	8		1			mouse
52546	52487	Receptor, channel, transporter or cell surface protein	Slc12a5;Slc12a5	KCC2;KCC2 iso2	§1047;1024	Solute carrier family 12 member 5	Q91V14;Q91V14-2	http://www.phosphosite.org/proteinAction.do?id=20254&showAllSites=true	126.2	NKGPSPVsSEGIKDF			NKGPSPVS*SEGIKDFFSMKPEWENLNQSNVRR	5	752.362									77673																125.389																5.49214																0.0532																0.0434763																1.942																0.858562																0								mouse
52547	52488	Receptor, channel, transporter or cell surface protein	Slc12a5;Slc12a5	KCC2;KCC2 iso2	§1048;1025	Solute carrier family 12 member 5	Q91V14;Q91V14-2	http://www.phosphosite.org/proteinAction.do?id=20254&showAllSites=true	126.2	KGPSPVSsEGIKDFF			NKGPSPVSS*EGIKDFFSM#KPEWENLNQSNVR	4	905.174																76988																123.869																5.27327																0.243																0.00183364																1.734																0.868211																1	mouse
52548	52489	Receptor, channel, transporter or cell surface protein	Slc12a5;Slc12a5	KCC2;KCC2 iso2	§1048;1025	Solute carrier family 12 member 5	Q91V14;Q91V14-2	http://www.phosphosite.org/proteinAction.do?id=20254&showAllSites=true	126.2	KGPSPVSsEGIKDFF			NKGPSPVSS*EGIKDFFSMKPEWENLNQSNVR	4	901.175	83760	81862	82270	82814	82294	82231			82570	82284	82753	83675		82284	82329		134.041	131.15	132.335	131.511	132.223	131.041			132.841	131.429	132.125	131.58		131.117	132.182		14.7747	15.104	14.7328	14.7595	14.5817	13.618			13.1831	13.9431	13.0985	15.2749		14.7011	14.5482		0.233	0.2996	0.455	0.6769	0.4993	0.6325			0.4661	0.2441	0.1221	0.3995		0.2441	0.5215		0.00086207	0.000969918	0.0010948	0.000997548	0.000895813	0.00104144			0.000448893	0.00107416	0.000862308	0.00105121		0.000733078	0.000934576		3.938	3.726	3.708	3.766	3.724	3.636			3.664	3.877	3.608	3.824		4.392	3.731		1.36353	1.40094	1.39516	1.41173	1.39888	1.34115			1.2068	1.30928	1.30164	1.40815		1.42957	1.26876		0	0	0	0	0	0			0	0	0	0		0	0		mouse
52549	52490	Receptor, channel, transporter or cell surface protein	Slc12a5;Slc12a5	KCC2;KCC2 iso2	§1048;1025	Solute carrier family 12 member 5	Q91V14;Q91V14-2	http://www.phosphosite.org/proteinAction.do?id=20254&showAllSites=true	126.2	KGPSPVSsEGIKDFF			NKGPSPVSS*EGIKDFFSMKPEWENLNQSNVRR	4	940.2			77339																124.867																7.68403																-0.3297																0.0380732																2.513																0.902507																0														mouse
52550	52491	Receptor, channel, transporter or cell surface protein	Slc12a5;Slc12a5	KCC2;KCC2 iso2	§1048;1025	Solute carrier family 12 member 5	Q91V14;Q91V14-2	http://www.phosphosite.org/proteinAction.do?id=20254&showAllSites=true	126.2	KGPSPVSsEGIKDFF			NKGPSPVSS*EGIKDFFSMKPEWENLNQSNVRR	5	752.362			77307		77320														124.82		124.611														7.15927		6.86646														-0.0532		-0.4785														0.00976234		0.0240756														2.35		2.183														1.01446		0.954804														0		0												mouse
52551	52492	Receptor, channel, transporter or cell surface protein	Slc12a5;Slc12a5	KCC2;KCC2 iso2	§1048;1025	Solute carrier family 12 member 5	Q91V14;Q91V14-2	http://www.phosphosite.org/proteinAction.do?id=20254&showAllSites=true	126.2	KGPSPVSsEGIKDFF			SVAEKNKGPSPVSS*EGIKDFFSMKPEWENLNQSNVRR	6	712.848	72727																117.42																5.54668																-1.5852																0.184056																1.814																0.722547																0																mouse
52552	52493	Receptor, channel, transporter or cell surface protein	Slc12a5;Slc12a5	KCC2;KCC2 iso2	§49;26	Solute carrier family 12 member 5	Q91V14;Q91V14-2	http://www.phosphosite.org/proteinAction.do?id=20254&showAllSites=true	126.2	DGNPKESsPFINSTD			ESS*PFINSTDTEK	2	767.819	39404	38518	38431	39093	38538	38644	37371	37138	38572	38829	38636	39447	38564	38737	38933	39067	68.0088	66.1151	66.7114	66.3916	66.7009	65.8937	66.3565	66.477	66.9981	66.4212	66.7077	66.3413	66.0796	65.8225	66.7503	66.847	9.20343	8.78781	8.92812	9.02182	8.29499	9.43297	9.85078	9.42713	9.54821	9.86967	8.38405	8.98716	9.49349	8.64207	9.78781	9.1152	0.3777	0.0391	0.1954	0.0912	0.1042	-0.013	-0.0391	0.2214	-0.0521	0.0912	0.1302	0.013	0.1563		0.1693	0.3386	0.182443	0.185319	0.14447	0.166146	0.163435	0.167402	0.0804294	0.0736492	0.162147	0.192413	0.0771108	0.192397	0.177661	0.190008	0.148394	0.181486	2.748	2.396	2.562	2.605	2.736	2.68	1.993	2.008	2.393	2.791	1.937	2.623	2.779	2.571	2.484	2.633	1.2551	1.3994	1.38025	1.41875	1.43344	1.46097	1.48789	1.32224	1.29529	1.40888	1.14577	1.35476	1.45913	1.39594	1.35614	1.34564	24	24	24	24	24	24	9	9	24	24	0	24	24	24	24	24	mouse
52553	52494	Receptor, channel, transporter or cell surface protein	Slc12a5;Slc12a5	KCC2;KCC2 iso2	§49;26	Solute carrier family 12 member 5	Q91V14;Q91V14-2	http://www.phosphosite.org/proteinAction.do?id=20254&showAllSites=true	126.2	DGNPKESsPFINSTD			ESS*PFINSTDTEKGREYDGR	3	790.008	36108	35143	35073	35744	35250	35339	34176	33969	35201	35482		36090	35290	35370	35649	35791	63.0944	61.0742	61.7219	61.4739	61.7874	60.9707	61.4592	61.6358	61.9774	61.453		61.404	61.2248	60.807	61.805	61.9223	8.33068	7.72354	8.05208	7.87943	7.9431	7.92812	7.87615	8.16368	7.14327	8.2993		7.31966	7.78516	7.99568	7.5986	7.28483	0.2911	0.0253	0.2405	0.2785	0.2658	0.0253	0.2278	0.6202	0.4937	0.0127		0.0886	0.1519	0.2911	0.2911	0.4177	0.0673573	0.0907362	0.0944474	0.0993802	0.0502904	0.1045	0.100028	0.0582372	0.0581124	0.0481567		0.0524782	0.0483254	0.0571029	0.0924385	0.0942003	2.073	1.946	1.996	1.916	1.879	2.059	1.914	1.806	1.965	2.026		1.953	2.182	1.891	2.21	2.183	0.946625	1.01569	0.999145	1.00121	0.994112	1.08098	1.12999	0.951657	0.833253	0.963283		0.981621	0.974781	0.992578	0.891816	0.988791	0	0	0	0	0	0	0	0	0	0		0	0	0	0	0	mouse
52554	52495	Receptor, channel, transporter or cell surface protein	Slc12a5;Slc12a5	KCC2;KCC2 iso2	§49;26	Solute carrier family 12 member 5	Q91V14;Q91V14-2	http://www.phosphosite.org/proteinAction.do?id=20254&showAllSites=true	126.2	DGNPKESsPFINSTD			ESS*PFINSTDTEKGREYDGR	4	592.758		35177				35351	34184	33975				36121	35300	35381				61.122				60.9894	61.4698	61.6473				61.4473	61.2379	60.8248				5.86012				7.36051	5.80688	6.1107				5.50031	7.5817	8.62893				-0.2699				-0.4555	-0.1856	-0.0506				-0.3711	-0.0506	-0.2024				0.0602174				0.0843127	0.0523182	0.0586957				0.0977652	0.0610791	0.0658195				1.957				2.287	1.759	1.852				1.801	2.495	2.592				1.0024				1.01778	0.98902	0.886698				0.917825	1.03424	1.14547				0				0	0	0				0	0	0			mouse
52555	52496	Receptor, channel, transporter or cell surface protein	Slc12a5;Slc12a5	KCC2;KCC2 iso2	§955;§932	Solute carrier family 12 member 5	Q91V14;Q91V14-2	http://www.phosphosite.org/proteinAction.do?id=20254&showAllSites=true	126.2	EREREIQsITDESRG			EIQS*ITDESR	2	629.272									35872					36096											62.9625					61.8835											7.09313					7.14026											0.4767					-0.4291											0.210701					0.169244											1.852					1.802											1.15061					1.24261											17					17			mouse
52556	52497	Receptor, channel, transporter or cell surface protein	Slc12a5;Slc12a5	KCC2;KCC2 iso2	§960;§937	Solute carrier family 12 member 5	Q91V14;Q91V14-2	http://www.phosphosite.org/proteinAction.do?id=20254&showAllSites=true	126.2	IQSITDEsRGSIRRK			EIQSITDES*RGSIRR	3	609.63										29799	29473															52.8413	53.155															5.70774	7.02															0.0984	-0.2132															0.0166675	0.0466514															1.502	2.059															0.893764	0.984462															8	3						mouse
52557	52498	Receptor, channel, transporter or cell surface protein	Slc12a5;Slc12a5	KCC2;KCC2 iso2	§960;§937	Solute carrier family 12 member 5	Q91V14;Q91V14-2	http://www.phosphosite.org/proteinAction.do?id=20254&showAllSites=true	126.2	IQSITDEsRGSIRRK			EREIQSITDES*RGSIR	3	652.644							32995																59.6092																4.9393																-0.1379																0.000761271																1.55																0.938354																0										mouse
52558	52499	Receptor, channel, transporter or cell surface protein	Slc12a5;Slc12a5	KCC2;KCC2 iso2	§960;§937	Solute carrier family 12 member 5	Q91V14;Q91V14-2	http://www.phosphosite.org/proteinAction.do?id=20254&showAllSites=true	126.2	IQSITDEsRGSIRRK			EREIQSITDES*RGSIRR	3	704.678													29106																51.8673																5.19179																-0.0426																0.000259784																1.492																0.811002																8				mouse
52559	52500	Receptor, channel, transporter or cell surface protein	Slc12a5;Slc12a5	KCC2;KCC2 iso2	§963;§940	Solute carrier family 12 member 5	Q91V14;Q91V14-2	http://www.phosphosite.org/proteinAction.do?id=20254&showAllSites=true	126.2	ITDESRGsIRRKNPA	PKCA		EIQSITDESRGS*IR	2	835.891	36837	35875	35878	36490	35978	36057		34676	35905	36260	35912	36826	35969	36613	36362	36515	64.1644	62.1503	62.9105	62.5619	62.8717	62.0249		62.708	63.0121	62.6011	62.7178	62.4898	62.2389	62.6728	62.8767	62.9929	9.54516	9.80967	10.5638	8.39147	9.00261	9		8.8729	9.4389	8.7122	9.82681	8.2233	7.39362	4.45842	10.8697	6.33536	0.335	0.2393	0.5144	0.335	0.4785	0.3948		0.5862	0.5144	0.1436	0.0239	0.323	0.3828	-0.7298	0.4426	0.2871	0.162779	0.261298	0.141548	0.0598302	0.143586	0.0983735		0.0723859	0.149203	0.117287	0.0854449	0.0753345	0.0593676	0.0638108	0.151797	0.0847237	2.316	2.359	2.609	1.945	2.077	1.912		2.299	2.153	2.019	2.405	1.909	1.833	1.231	2.8	2.152	1.56118	1.5046	1.6978	1.48759	1.59723	1.66273		1.24618	1.35751	1.5107	1.5143	1.42156	1.30201	0.758719	1.60511	1.473	38	38	54	24	38	38		13	38	38	13	24	5	5	24	54	mouse
52560	52501	Receptor, channel, transporter or cell surface protein	Slc12a5;Slc12a5	KCC2;KCC2 iso2	§963;§940	Solute carrier family 12 member 5	Q91V14;Q91V14-2	http://www.phosphosite.org/proteinAction.do?id=20254&showAllSites=true	126.2	ITDESRGsIRRKNPA	PKCA		EIQSITDESRGS*IR	2	835.891														36126																61.9261																9.01773																0.1914																0.116565																2.189																1.61399																24			mouse
52561	52502	Receptor, channel, transporter or cell surface protein	Slc12a5;Slc12a5	KCC2;KCC2 iso2	§963;§940	Solute carrier family 12 member 5	Q91V14;Q91V14-2	http://www.phosphosite.org/proteinAction.do?id=20254&showAllSites=true	126.2	ITDESRGsIRRKNPA	PKCA		EIQSITDESRGS*IR	3	557.596	36835	36237	35882	36492	36370	36055	34886	35039	35919	36641	35952	36803	36896	36864	37180	36858	64.1616	62.6981	62.9158	62.5645	63.4546	62.0222	62.5304	63.2616	63.0336	63.1599	62.7732	62.4568	63.6126	63.0497	64.1212	63.5141	8.02733	6.64016	8.52578	7.5784	5.60206	8.08249	8.17849	4.81816	7.94692	4.96658	7.41117	8.07935	4.4318	5.22185	4.58336	6.057	-0.2511	-0.1614	-0.0717	-0.3407	0.4125	-0.1614	-0.1973	0.0538	-0.1076	0.5739	-0.3587	-0.1973	-0.2152	-0.9505	-0.807	0.269	0.0470371	0.0260414	0.0626786	0.0304342	0.0883088	0.0639732	0.0447524	0.0157394	0.0518823	0.0370598	0.0631578	0.0470811	0.0350318	0.0541085	0.119274	0.0636256	2.569	2.02	2.509	2.266	1.532	2.579	2.589	1.42	2.549	1.544	2.253	2.458	1.383	1.345	1.413	1.903	1.08172	1.02519	1.23628	1.1178	0.936254	1.23087	1.25859	0.860341	1.04569	0.758896	1.03612	1.15747	0.809193	0.770447	0.651872	0.97141	3	3	3	3	3	3	3	3	3	3	3	3	2	3	2	3	mouse
52562	52503	Receptor, channel, transporter or cell surface protein	Slc12a5;Slc12a5	KCC2;KCC2 iso2	§963;§940	Solute carrier family 12 member 5	Q91V14;Q91V14-2	http://www.phosphosite.org/proteinAction.do?id=20254&showAllSites=true	126.2	ITDESRGsIRRKNPA	PKCA		EIQSITDESRGS*IR	3	557.596	37336	35881			35998	36425	35282	34673		36242			36398	36467	36754	36512	64.907	62.1614			62.8979	62.5851	63.1151	62.7005		62.5778			62.8683	62.4447	63.4675	62.9855	5.54516	7.32422			7.28988	5.80688	5.71897	6.73049		7.46218			6.9431	7.06449	4.73993	8.39041	0.2869	-0.3407			-0.1435	0.3228	0.5918	-0.1435		-0.4304			0.1435	0.0179	0.7712	-0.1435	0.0418007	0.0777877			0.0426717	0.118819	0.0466415	0.066833		0.0607607			0.0655296	0.0319713	0.0326802	0.0528561	1.578	2.237			2.348	1.706	1.346	2.326		2.242			2.011	2.228	1.558	2.646	0.841631	1.0953			1.15237	0.943733	1.00649	1.04621		1.06525			1.01396	1.13107	0.686776	1.25157	3	3			3	3	3	3		3			3	3	3	3	mouse
52563	52504	Receptor, channel, transporter or cell surface protein	Slc12a5;Slc12a5	KCC2;KCC2 iso2	§963;§940	Solute carrier family 12 member 5	Q91V14;Q91V14-2	http://www.phosphosite.org/proteinAction.do?id=20254&showAllSites=true	126.2	ITDESRGsIRRKNPA	PKCA		EIQSITDESRGS*IR	3	557.596													35990	37108	36366	37255													62.2731	63.4018	62.8821	64.1352													8.12148	5.90658	7.23433	4.79317													0.0359	-0.7891	-0.0538	-1.5065													0.0484296	0.0574863	0.0598519	0.0706173													2.676	1.788	2.309	1.404													1.20584	0.837271	1.02108	0.65609													3	8	3	8	mouse
52564	52505	Receptor, channel, transporter or cell surface protein	Slc12a5;Slc12a5	KCC2;KCC2 iso2	§963;§940	Solute carrier family 12 member 5	Q91V14;Q91V14-2	http://www.phosphosite.org/proteinAction.do?id=20254&showAllSites=true	126.2	ITDESRGsIRRKNPA	PKCA		EIQSITDESRGS*IR	3	557.596													38249	36111		37526													65.6174	61.9066		64.5363													5.61618	8.11351		5.72125													-0.2511	-0.1973		0.7712													0.0505036	0.0469194		0.0625273													1.609	2.355		1.485													0.889963	1.18739		0.874778													3	3		3	mouse
52565	52506	Receptor, channel, transporter or cell surface protein	Slc12a5;Slc12a5	KCC2;KCC2 iso2	§963;§940	Solute carrier family 12 member 5	Q91V14;Q91V14-2	http://www.phosphosite.org/proteinAction.do?id=20254&showAllSites=true	126.2	ITDESRGsIRRKNPA	PKCA		EIQSITDESRGS*IRR	2	913.941												30402																52.9487																3.81816																-0.0219																0.0814311																0.925																0.764819																5					mouse
52566	52507	Receptor, channel, transporter or cell surface protein	Slc12a5;Slc12a5	KCC2;KCC2 iso2	§963;§940	Solute carrier family 12 member 5	Q91V14;Q91V14-2	http://www.phosphosite.org/proteinAction.do?id=20254&showAllSites=true	126.2	ITDESRGsIRRKNPA	PKCA		EIQSITDESRGS*IRR	3	609.63	30534	29587	29461	30205	29729	29710	28704	28508	29599	30530	29463	30346	29652	29751	30035	30201	54.723	52.6317	53.2686	53.0956	53.3874	52.4286	52.9005	53.1434	53.4698	53.966	53.1383	52.8662	52.7051	52.3233	53.2301	53.373	6.43771	5.82681	6.86328	7.31336	6.48149	5.50864	6.03012	6.05208	7.1798	5.14026	6.20971	6.95468	6.6925	5.33913	6.17005	6.47108	-0.0492	-0.1804	-0.1804	-0.1312	-0.1968	-0.082	-0.2625	-0.2132	-0.2132	-0.1968	-0.2789	-0.0984	-0.1148	-0.1312	-0.2625	0.1312	0.0305418	0.0640756	0.0151281	0.0378966	0.065032	0.0189039	0.0732553	0.024041	0.0188035	0.00618624	0.0630558	0.0541047	0.0127308	0.0357744	0.0196742	0.0249231	2.189	1.543	2.157	2.163	2.078	1.585	1.322	1.267	2.216	1.719	1.981	2.105	1.743	1.586	1.687	1.706	1.02793	1.011	1.04085	1.13777	1.04831	0.959408	0.980265	0.877192	0.949674	0.830819	0.919482	1.11359	0.981228	0.952224	0.864841	1.091	3	0	3	0	3	0	0	0	0	0	3	0	3	0	3	3	mouse
52567	52508	Receptor, channel, transporter or cell surface protein	Slc12a5;Slc12a5	KCC2;KCC2 iso2	§963;§940	Solute carrier family 12 member 5	Q91V14;Q91V14-2	http://www.phosphosite.org/proteinAction.do?id=20254&showAllSites=true	126.2	ITDESRGsIRRKNPA	PKCA		EIQSITDESRGS*IRR	4	457.474	30580	29686			29780	29862	28801	28626	29695	29974		30448	29786	29899	30195	30332	54.7919	52.7744			53.4682	52.6484	53.0459	53.3235	53.6124	53.106		53.0182	52.9087	52.5402	53.4676	53.5649	5.95078	6.08407			6.6216	6.49894	6.40121	5.44491	5.82391	6.30715		5.81816	6.43533	6.78516	6.37161	7.00656	-0.1967	-0.1093			-0.3497	-0.0437	-0.2186	-0.5246	-0.459	0.0437		-0.2842	-0.306	-0.2405	-0.2186	-0.3497	0.0711736	0.0588801			0.0407699	0.0504083	0.030463	0.0536026	0.0605822	0.0513998		0.066808	0.0553973	0.00116027	0.0660475	0.0503694	2.09	1.998			2.304	2.361	1.851	1.704	1.942	1.967		1.836	2.145	2.004	2.073	2.252	0.993474	1.16405			1.07713	1.16734	1.06821	0.854044	0.898492	1.03957		1.0667	1.02943	1.13869	0.962635	1.14652	3	3			3	3	8	3	3	3		3	3	3	3	3	mouse
52568	52509	Receptor, channel, transporter or cell surface protein	Slc12a5;Slc12a5	KCC2;KCC2 iso2	§963;§940	Solute carrier family 12 member 5	Q91V14;Q91V14-2	http://www.phosphosite.org/proteinAction.do?id=20254&showAllSites=true	126.2	ITDESRGsIRRKNPA	PKCA		EREIQSITDESRGS*IR	2	978.463	34947				34174		33075						34101			34651	61.3646				60.1789		59.7293						59.4481			60.213	4.78781				4.22988		4.50585						4.36957			5.92445	0.6541				1.0629		0.7972						0.5928			0.3884	0.257616				0.0381435		0.0519767						0.0875164			0.000613438	0.962				0.754		0.74						0.766			1.072	0.683442				0.531683		0.767211						0.704367			0.949716	0				0		0						0			0	mouse
52569	52510	Receptor, channel, transporter or cell surface protein	Slc12a5;Slc12a5	KCC2;KCC2 iso2	§963;§940	Solute carrier family 12 member 5	Q91V14;Q91V14-2	http://www.phosphosite.org/proteinAction.do?id=20254&showAllSites=true	126.2	ITDESRGsIRRKNPA	PKCA		EREIQSITDESRGS*IR	3	652.644	34899	33963	34049		34101	34174		32862	34002	34310	33971	34841	34059	34157	34457	34664	61.2946	59.2953	60.1822		60.0661	59.2431		59.931	60.1663	59.7096	59.8639	59.544	59.3827	59.001	60.0087	60.23	6.19518	7.03058	4.21042		6.32422	7.13727		7.45346	6.16685	6.1349	6.62709	6.97469	6.53313	5.82974	6.52578	7.10791	-0.0613	-0.1685	-0.1073		0.1992	-0.1685		-0.1073	-0.0613	-0.1685	0.1226	-0.2145	-0.046	0.0766	0.0919	0.046	0.0381865	0.0318194	0.0124463		0.0323302	0.031333		0.0275719	0.0331254	0.0300109	0.044445	0.0591344	0.0336391	0.0318649	0.033772	0.0321444	1.945	2.241	1.565		1.925	2.213		2.133	1.946	1.937	2.119	2.073	2	1.928	1.959	2.025	0.942304	1.10064	0.733465		1.01168	1.06898		1.10295	0.901677	0.911274	1.04977	1.13331	1.02298	0.975787	0.986899	1.23593	0	0	9		0	0		0	0	0	0	0	0	0	0	0	mouse
52570	52511	Receptor, channel, transporter or cell surface protein	Slc12a5;Slc12a5	KCC2;KCC2 iso2	§963;§940	Solute carrier family 12 member 5	Q91V14;Q91V14-2	http://www.phosphosite.org/proteinAction.do?id=20254&showAllSites=true	126.2	ITDESRGsIRRKNPA	PKCA		EREIQSITDESRGS*IR	4	489.735	35011						33064	32933	34095				34126	34258	34586	34677	61.4592						59.711	60.0354	60.3029				59.484	59.1502	60.2027	60.2506	6.13312						5.77728	6.81816	5.82974				5.64975	6.80134	6.23582	7.82102	-0.4696						-0.8168	0.388	0.1634				-0.9801	-1.1231	-0.7963	-0.4901	0.0217055						0.0243878	0.00933817	0.0442341				0.0229672	0.0342148	0.0617469	0.0720811	2.591						1.355	1.841	2.428				3.124	2.954	1.691	2.45	0.914802						0.869785	0.908599	0.94056				0.824317	0.955353	0.782062	1.12351	0						0	0	3				3	0	3	3	mouse
52571	52512	Receptor, channel, transporter or cell surface protein	Slc12a5;Slc12a5	KCC2;KCC2 iso2	§963;§940	Solute carrier family 12 member 5	Q91V14;Q91V14-2	http://www.phosphosite.org/proteinAction.do?id=20254&showAllSites=true	126.2	ITDESRGsIRRKNPA	PKCA		EREIQSITDESRGS*IRR	3	704.678		29076					28243					29763				29686		51.8448					52.1876					52.0008				52.5918		5.42136					5.28988					5.33724				5.011		-0.3406					-0.4257									0.0284		0.112312					0.00127042					0.0967202				8.8845e-05		1.634					1.596					1.638				1.438		0.951845					0.813412					0.948632				0.974912		3					8					3				8	mouse
52572	52513	Receptor, channel, transporter or cell surface protein	Slc12a5;Slc12a5	KCC2;KCC2 iso2	§963;§940	Solute carrier family 12 member 5	Q91V14;Q91V14-2	http://www.phosphosite.org/proteinAction.do?id=20254&showAllSites=true	126.2	ITDESRGsIRRKNPA	PKCA		EREIQSITDESRGS*IRR	4	528.76	29877	29075	28913	29624	29153	29188	28235	27978	29007	29292	28895	29762		29262	29559	29681	53.7246	51.8435	52.4445	52.2189	52.5181	51.6343	52.1772	52.324	52.562	52.0645	52.2898	51.9964		51.5851	52.5006	52.585	8.47625	9.39686	8.5157	8.16115	8.36351	8.6925	8.35952	7.49485	8.73049	8.62342	8.50307	8.36151		8.6216	8.00087	8.33819	0.0946	-0.4917	-0.1891	-0.1702	-0.1891	-0.5295	-0.5674	-0.6052		-0.2837	-0.2837	-0.2459		-0.3026	-0.3215	-0.0378	0.0435877	0.0440455	0.0144621	0.0146103	0.0198005	0.0248778	0.0350506	0.023856	0.0210533	0.0137958	0.0560574	0.0360615		0.0295851	0.0191426	0.0266064	3.835	3.618	3.794	3.31	3.381	3.846	4.067	3.944	3.871	3.25	4.193	4.066		4.307	3.723	3.708	1.20813	1.28384	1.24856	1.26321	1.26596	1.23922	1.11131	0.966192	1.13814	1.15156	1.15122	1.24307		1.27802	1.05081	1.3034	15	15	15	15	15	15	15	15	15	15	15	15		15	15	15	mouse
52573	52514	Receptor, channel, transporter or cell surface protein	Slc12a5;Slc12a5	KCC2;KCC2 iso2	1086;1063	Solute carrier family 12 member 5	Q91V14;Q91V14-2	http://www.phosphosite.org/proteinAction.do?id=20254&showAllSites=true	126.2	NEVIVNKsRDAKLVL			RM#HTAVRLNEVIVNKS*R	3	707.037												106956																167.565																4.67162																3.3096																0.00632655																0.886																0.109665																17					mouse
52574	52515	Receptor, channel, transporter or cell surface protein	Slc12a6	KCC3	§29	Solute carrier family 12 member 6	Q924N4	http://www.phosphosite.org/proteinAction.do?id=12462&showAllSites=true	127.4	IDDIPGLsDTSPDLS			FMVTPTKIDDIPGLS*DTSPDLSSR	3	891.422									82158																132.21																6.49621																3.0289																0.0109906																2.133																0.3149																0								mouse
52575	52516	Receptor, channel, transporter or cell surface protein	Slc12a6	KCC3	§32	Solute carrier family 12 member 6	Q924N4	http://www.phosphosite.org/proteinAction.do?id=12462&showAllSites=true	127.4	IPGLSDTsPDLSSRS			FM#VTPTKIDDIPGLSDTS*PDLSSR	3	896.754	78065	76380	76938	77445	76758	76808	75459	74743	77175	76820	77314	78161	76920	76807	76923	76999	125.481	122.844	124.268	123.386	123.761	122.816	124.26	123.565	124.637	123.173	123.984	123.315	123.281	122.727	123.878	123.886	15.6536	16.8153	16.6946	15.6091	16.4572	14.9666	16.5528	14.0814	17.0975	16.451	16.9136	15.0565	16.3143	15.5171	18.2472	10.6345	0.0223	-0.0335	-0.0335	0.2453	0.4572	0.1561	2.1634	1.5946	0.0558	-0.1004	0.3457	0.0112	0.3457	0.2899	0.368	0.0558	0.0225262	0.0408138	0.0202521	0.0261646	0.0146922	0.0201135	0.0445563	0.00844174	0.0229227	0.0257811	0.0157165	0.0255627	0.0215569	0.0336047	0.0257519	0.0251991	4.988	5.225	5.081	5.008	5.182	5.106	4.88	3.915	5.064	4.907	4.701	5.041	5.001	5.006	5.341	3.319	1.48498	1.66247	1.62249	1.64144	1.57116	1.59312	1.43703	1.21359	1.51749	1.54568	1.47251	1.5496	1.58402	1.54059	1.59475	1.24453	0	7	0	7	0	7	7	7	7	7	7	7	0	7	7	0	mouse
52576	52517	Receptor, channel, transporter or cell surface protein	Slc12a6	KCC3	§32	Solute carrier family 12 member 6	Q924N4	http://www.phosphosite.org/proteinAction.do?id=12462&showAllSites=true	127.4	IPGLSDTsPDLSSRS			FM#VTPTKIDDIPGLSDTS*PDLSSR	3	896.754											77178		76733		76937	77025											123.781		122.995		123.903	123.926											16.5867		14.7375		17.1561	16.4634											0.1004		0.5464		0.3903	0.145											0.0229395		0.0252434		0.0239807	0.0291844											5.293		5.263		5.445	4.947											1.53641		1.47119		1.54504	1.65218											0		7		7	0	mouse
52577	52518	Receptor, channel, transporter or cell surface protein	Slc12a6	KCC3	§32	Solute carrier family 12 member 6	Q924N4	http://www.phosphosite.org/proteinAction.do?id=12462&showAllSites=true	127.4	IPGLSDTsPDLSSRS			FMVTPTKIDDIPGLSDTS*PDLSSR	2	1336.63	82705											82599					132.444											129.952					10.3665											11.5952					1.4664											1.4664					0.150182											0.140799					1.978											2.343					0.81996											0.958729					0											0					mouse
52578	52519	Receptor, channel, transporter or cell surface protein	Slc12a6	KCC3	§32	Solute carrier family 12 member 6	Q924N4	http://www.phosphosite.org/proteinAction.do?id=12462&showAllSites=true	127.4	IPGLSDTsPDLSSRS			FMVTPTKIDDIPGLSDTS*PDLSSR	2	1336.63												82630																129.998																10.6799																2.424																0.150347																2.216																0.700797																0					mouse
52579	52520	Receptor, channel, transporter or cell surface protein	Slc12a6	KCC3	§32	Solute carrier family 12 member 6	Q924N4	http://www.phosphosite.org/proteinAction.do?id=12462&showAllSites=true	127.4	IPGLSDTsPDLSSRS			FMVTPTKIDDIPGLSDTS*PDLSSR	3	891.422	82560	81055	81159	81616	81076	81522	79376	78838	81411	81157	81570	82571	81007	81610	81480	81683	132.236	129.924	130.677	129.686	130.33	129.945	130.384	130.011	131.071	129.732	130.321	129.909	129.536	130.05	130.863	131.097	18.0655	11.6038	12.0883	15.382	16.9469	7.32698	13.4401	14.3799	16.6478	16.3507	15.0472	17.762	14.2782	12.9747	12.9101	12.6326	0.4599	0.1234	0.3814	0.359	0.2692	1.8958	0.4038	1.7051	0.3702	0.617	0.6282	0.4038	0.7853	0.6506	0.0785	0.4936	0.0464985	0.0441481	0.0290165	0.0207691	0.0217459	0.0084317	0.0394341	0.034107	0.0320609	0.0367621	0.0218141	0.0207978	0.0200858	0.020745	0.0425699	0.0530428	5.72	4.447	5.189	4.939	5.265	2.827	4.938	4.501	5.147	5.48	5.002	5.705	5.709	3.994	4.413	3.963	1.55004	1.2721	1.37779	1.55807	1.66906	0.5887	1.55466	1.26173	1.44171	1.43736	1.32488	1.60658	1.39755	1.19723	1.28137	1.29653	7	0	14	16	7	0	7	7	7	7	16	7	7	0	16	7	mouse
52580	52521	Receptor, channel, transporter or cell surface protein	Slc12a6	KCC3	§32	Solute carrier family 12 member 6	Q924N4	http://www.phosphosite.org/proteinAction.do?id=12462&showAllSites=true	127.4	IPGLSDTsPDLSSRS			FMVTPTKIDDIPGLSDTS*PDLSSR	3	891.422		80678				81078			81740					81138	81124	81334		129.344				129.279			131.572					129.332	130.319	130.563		16.6073				16.1113			8.31247					16.3072	14.0575	15.5406		-0.0449				0.258			0.5946					0.4487	0.4375	0.875		0.0158028				0.0360668			0.0325483					0.0247783	0.0124323	0.0159148		5.272				5.237			3.895					5.985	4.981	5.085		1.62556				1.62098			0.960671					1.58307	1.35389	1.46825		16				7			7					16	7	7	mouse
52581	52522	Receptor, channel, transporter or cell surface protein	Slc12a6	KCC3	§32	Solute carrier family 12 member 6	Q924N4	http://www.phosphosite.org/proteinAction.do?id=12462&showAllSites=true	127.4	IPGLSDTsPDLSSRS			FMVTPTKIDDIPGLSDTS*PDLSSR	3	891.422																81803																131.281																11.6459																0.0112																0.0536265																3.298																1.27211																0	mouse
52582	52523	Receptor, channel, transporter or cell surface protein	Slc12a6	KCC3	§32	Solute carrier family 12 member 6	Q924N4	http://www.phosphosite.org/proteinAction.do?id=12462&showAllSites=true	127.4	IPGLSDTsPDLSSRS			IDDIPGLSDTS*PDLSSR	2	934.42	70310								69432	69290							113.811								112.847	111.689							10.1739								9.35262	8.75945							1.1879								0.2461	0.5672							0.0392409								0.0691874	0.075761							2.711								2.538	2.42							1.17853								1.22462	1.08041							9								9	0							mouse
52583	52524	Receptor, channel, transporter or cell surface protein	Slc12a6;Slc12a6	KCC3;KCC3 iso2	§1029;978	Solute carrier family 12 member 6	Q924N4;Q924N4-2	http://www.phosphosite.org/proteinAction.do?id=12462&showAllSites=true	127.4	NSMLRLTsIGSDEDE			LTS*IGSDEDEETETYQEK	2	1077.44								41079																72.3773																4.5784																0.2135																0.00490147																0.715																0.835468																0									mouse
52584	52525	Receptor, channel, transporter or cell surface protein	Slc12a6;Slc12a6	KCC3;KCC3 iso2	§1032;981	Solute carrier family 12 member 6	Q924N4;Q924N4-2	http://www.phosphosite.org/proteinAction.do?id=12462&showAllSites=true	127.4	LRLTSIGsDEDEETE			LTSIGS*DEDEETETYQEK	2	1077.44	43365	42233	42301	42923	42340	42406	41036	40737	42382	42676	42411	43288	42276	42524	42678	42888	73.8298	71.6168	72.3981	72.009	72.3027	71.4206	71.8305	71.8611	72.5958	72.0729	72.199	71.9249	71.5103	71.3987	72.3056	72.4959	15.3468	16.0985	16.27	15.1726	15.5498	15.2411	15.2069	11.6498	15.6198	15.0141	15.8069	15.0214	15.7122	15.4401	15.4802	16.3788	0.5569	0.9745	0.529	0.3991	0.362	0.8632	1.2066	1.0209	0.5012	0.6497	0.6775	0.5662	0.1578	0.659	0.3713	0.7147	0.192006	0.185562	0.162101	0.170981	0.163094	0.182412	0.211729	0.136033	0.156169	0.171993	0.166611	0.174501	0.167031	0.15028	0.169656	0.176409	3.812	3.88	3.992	3.756	4.168	3.675	3.249	2.361	3.812	3.934	4.034	3.922	3.799	4.06	3.788	3.919	1.59421	1.69932	1.98568	1.97753	1.96519	1.72432	1.68706	1.30408	1.62266	1.68374	1.70438	1.6492	1.91391	1.75112	1.74863	1.91717	73	73	73	73	73	54	34	22	54	73	73	73	73	54	73	73	mouse
52585	52526	Receptor, channel, transporter or cell surface protein	Slc12a6;Slc12a6	KCC3;KCC3 iso2	§1032;981	Solute carrier family 12 member 6	Q924N4;Q924N4-2	http://www.phosphosite.org/proteinAction.do?id=12462&showAllSites=true	127.4	LRLTSIGsDEDEETE			LTSIGS*DEDEETETYQEK	3	718.626			42331			42473	41123					43317				42933			72.441			71.5214	71.9634					71.9656				72.565			11.0195			11.2518	9.17198					12.7773				11.0191			0.2783			-0.5288	-1.3359					-0.1948				0.3061			0.0504649			0.0767463	0.0206082					0.0862128				0.0509946			3.89			3.668	2.128					4.063				3.601			1.30802			1.21824	1.05743					1.31752				1.30024			3			8	8					8				3	mouse
52586	52527	Receptor, channel, transporter or cell surface protein	Slc12a6;Slc12a6	KCC3;KCC3 iso2	§1032;981	Solute carrier family 12 member 6	Q924N4;Q924N4-2	http://www.phosphosite.org/proteinAction.do?id=12462&showAllSites=true	127.4	LRLTSIGsDEDEETE			LTSIGS*DEDEETETYQEKVHMTWTK	3	1013.11				58893							58532	59429								95.6498							96.0222	95.6214								12.9431							10.4134	13.6819								0.0296							0.8884	0.5922								0.172014							0.215368	0.176812								3.64							3.143	3.758								1.38685							0.987858	1.24636								54							38	15					mouse
52587	52528	Receptor, channel, transporter or cell surface protein	Slc12a6;Slc12a6	KCC3;KCC3 iso2	§1032;981	Solute carrier family 12 member 6	Q924N4;Q924N4-2	http://www.phosphosite.org/proteinAction.do?id=12462&showAllSites=true	127.4	LRLTSIGsDEDEETE			LTSIGS*DEDEETETYQEKVHMTWTK	4	760.081	59549		58482	58883		58354			58584				58375		58625	58826	97.7507		96.4144	95.634		95.1644			96.66				95.4112		96.241	96.3701	9.26761		12.4949	9.63264		12.7033			12.1249				8.27003		11.4353	14.9281	-0.4342		0.3421	-0.5131		-0.7236			-0.3947				1.092		-0.171	0.2368	0.204251		0.212344	0.159486		0.195625			0.232972				0.273159		0.200012	0.184235	3.309		4.358	4.065		3.808			3.583				3.377		3.611	4.315	0.999486		1.33852	1.15653		1.28931			1.17881				0.990711		1.18138	1.51293	34		48	22		22			29				22		22	34	mouse
52588	52529	Receptor, channel, transporter or cell surface protein	Slc12a6;Slc12a6	KCC3;KCC3 iso2	§1064;1013	Solute carrier family 12 member 6	Q924N4;Q924N4-2	http://www.phosphosite.org/proteinAction.do?id=12462&showAllSites=true	127.4	SRGQKVKsMEGFQDL			VKS*MEGFQDLLNMRPDQSNVR	3	848.729									75789		75876	76728		75536											122.549		121.823	121.183		120.808											9.79317		5.18575	5.49485		7.32514											0.3417		1.7673	0.3653		0.7894											0.532659		0.296196	0.0286828		0.35881											2.738		1.552	1.705		2.124											1.15864		0.517191	0.744343		0.889803											95		28	40		47			mouse
52589	52530	Receptor, channel, transporter or cell surface protein	Slc14a1	SLC14A1 iso2	§39	Urea transporter 1	Q8VHL0-2	http://www.phosphosite.org/proteinAction.do?id=33604701&showAllSites=true	48.3	PEGFRRLsLALAQRW			RLS*LALAQR	2	554.305	50593	49414	49609	50111	49619	49664	48354	48030	49705	49749	49800	50533	49621	49756	49960	50105	84.4997	82.3534	83.1895	82.6611	83.1437	82.1955	82.8652	82.9224	83.4964	82.6136	83.0567	82.5334	82.4077	82.124	83.2137	83.2797	7.007	6.89279	6.93554	7.06753	6.18842	6.07366	6.00261	5.12321	6.91009	5.92082	6.6073	6.68825	7.04721	5.88273	7.39686	7.06702	-0.8299	-0.3608	-0.5412	-0.3789	-0.7397	-0.5412	-0.3789	-0.8299	-0.3247	-0.5773	-0.7397	-0.6495	-0.5412	-0.5412	-0.1984	-0.2165	0.275696	0.284497	0.266266	0.276318	0.291573	0.306658	0.193912	0.251319	0.290946	0.316117	0.265378	0.271907	0.262706	0.310438	0.283691	0.273818	2.285	2.126	2.299	2.359	2.055	2.03	1.12	0.906	2.258	2.018	2.396	2.311	2.321	1.959	2.227	2.273	1.46607	1.66415	1.77038	1.81412	1.59286	1.73412	1.14794	0.940206	1.54659	1.57378	1.52349	1.51836	1.59917	1.66495	1.53261	1.78439	1000	1000	1000	1000	1000	1000	1000	1000	1000	1000	1000	1000	1000	1000	1000	1000	mouse
52590	52531	Receptor, channel, transporter or cell surface protein	Slc14a1	SLC14A1 iso2	60	Urea transporter 1	Q8VHL0-2	http://www.phosphosite.org/proteinAction.do?id=33604701&showAllSites=true	48.3	EEIAMEDsPTMVKVD			WREQEPEEEIAMEDS*PTMVK	3	838.69			57545						57667				57461						95.0292						95.3122				94.0712						8.66354						11.0862				10.5901						-0.6439						0.0715				-0.1789						0.0402128						0.0444451				0.091792						3.668						4.185				4.037						1.05004						1.24295				1.22156						34						34				22				mouse
52591	52532	Receptor, channel, transporter or cell surface protein	Slc16a7	SLC16A7	§214	Monocarboxylate transporter 2	O70451	http://www.phosphosite.org/proteinAction.do?id=4845668&showAllSites=true	52.6	KSKSKVGsRHDSTLK			SKVGS*RHDSTLKK	3	508.263	1694																3.47328																4.1549																-0.4919																0.0694218																1.288																0.825342																6																mouse
52592	52533	Receptor, channel, transporter or cell surface protein	Slc16a7	SLC16A7	§214	Monocarboxylate transporter 2	O70451	http://www.phosphosite.org/proteinAction.do?id=4845668&showAllSites=true	52.6	KSKSKVGsRHDSTLK			VGS*RHDSTLK	3	393.855								9130							10184									19.3633							19.5658									4.39254							4.11182									-0.1523							-0.2793									0.130112							0.013813									1.032							1.256									0.907577							0.846434									12							12		mouse
52593	52534	Receptor, channel, transporter or cell surface protein	Slc16a7	SLC16A7	§214	Monocarboxylate transporter 2	O70451	http://www.phosphosite.org/proteinAction.do?id=4845668&showAllSites=true	52.6	KSKSKVGsRHDSTLK			VGS*RHDSTLKK	3	436.554		8130				8067								8076	6495			16.9668				16.4158								16.2117	12.6089			4.86967				5.1986								4.84771	4.43533			-0.2062				-0.2291								-0.1833	-0.6643			0.0598132				0.116076								0.140712	0.0454863			1.398				1.597								1.501	1.098			1.03604				1.09825								1.06682	0.753881			2				0								0	6		mouse
52594	52535	Receptor, channel, transporter or cell surface protein	Slc16a7	SLC16A7	§214, §218	Monocarboxylate transporter 2	O70451	http://www.phosphosite.org/proteinAction.do?id=4845668&showAllSites=true	52.6	KSKSKVGsRHDSTLK;KVGSRHDsTLKKASK			SKVGS*RHDS*TLKK	3	534.918				8927	7554	8841			5688				7879		8531					18.0766	16.2652	18.081			12.4132				16.2859		16.5742					4.74958	5.67572	5.93554			4.67366				4.69897		4.80134					-0.1309	-0.4113	-0.1683			-0.2804				-0.1309		-0.3365					0.110806	0.271476	0.2969			0.150428				0.141943		0.0359089					1.676	1.696	1.709			1.133				1.332		1.647					0.911716	0.93479	1.03305			0.745173				0.913775		0.765556					1;7	1;0	1;0			1;0				0;0		0;0		mouse
52595	52536	Receptor, channel, transporter or cell surface protein	Slc16a7	SLC16A7	§214, §218	Monocarboxylate transporter 2	O70451	http://www.phosphosite.org/proteinAction.do?id=4845668&showAllSites=true	52.6	KSKSKVGsRHDSTLK;KVGSRHDsTLKKASK			VGS*RHDS*TLKK	3	463.209													9226																18.7855																4.38616																-0.5613																0.138223																1.145																0.798003																1;0				mouse
52596	52537	Receptor, channel, transporter or cell surface protein	Slc16a7	SLC16A7	§214, §219	Monocarboxylate transporter 2	O70451	http://www.phosphosite.org/proteinAction.do?id=4845668&showAllSites=true	52.6	KSKSKVGsRHDSTLK;VGSRHDStLKKASKV			SKVGS*RHDST*LKK	3	534.918	5436																12.0136																4.20691																-0.2804																0.121254																1.171																0.791317																2;0																mouse
52597	52538	Receptor, channel, transporter or cell surface protein	Slc16a7	SLC16A7	§218	Monocarboxylate transporter 2	O70451	http://www.phosphosite.org/proteinAction.do?id=4845668&showAllSites=true	52.6	KVGSRHDsTLKKASK			HDS*TLKK	2	454.716		795		745		487				743	17	964	23	520	16			1.52273		1.39149		0.882423				1.32598	0.0301233	1.86945	0.038095	0.951983	0.0291717			4.59176		5.54821		5.69037				5.04964	5.00922	5.4908	5.88273	4.58336	5.91364			-0.4618		0.132		0.066				-0.3959	-0.3079	0.132	-0.4618	-0.3739	-0.3079			0.191063		0.246877		0.259208				0.219133	0.232482	0.215247	0.239746	0.192004	0.262971			1.447		1.739		1.838				1.571	1.627	1.676	1.892	1.185	1.889			1.55508		1.96276		1.88966				1.61134	1.50106	1.52457	1.59176	1.13808	1.61938			0		0		0				9	0	0	9	9	9		mouse
52598	52539	Receptor, channel, transporter or cell surface protein	Slc16a7	SLC16A7	§218	Monocarboxylate transporter 2	O70451	http://www.phosphosite.org/proteinAction.do?id=4845668&showAllSites=true	52.6	KVGSRHDsTLKKASK			HDS*TLKK	2	454.716														353																0.655402																5.89963																-0.044																0.251343																1.867																1.82512																0			mouse
52599	52540	Receptor, channel, transporter or cell surface protein	Slc16a7	SLC16A7	§218	Monocarboxylate transporter 2	O70451	http://www.phosphosite.org/proteinAction.do?id=4845668&showAllSites=true	52.6	KVGSRHDsTLKKASK			HDS*TLKK	3	303.479								79		735		974		347										0.131078		1.30892		1.8864		0.643913										4.48812		4.68194		3.99568		4.35754										-0.2307		-0.2636		-0.1977		-0.1977										0.0760244		0.0474731		0.0315372		0.0739561										0.757		1.095		1.04		0.918										0.908758		0.976769		0.985726		0.986579										7		0		0		0			mouse
52600	52541	Receptor, channel, transporter or cell surface protein	Slc16a7	SLC16A7	§218	Monocarboxylate transporter 2	O70451	http://www.phosphosite.org/proteinAction.do?id=4845668&showAllSites=true	52.6	KVGSRHDsTLKKASK			VGSRHDS*TLKK	3	436.554			2122		2623	4854			2161			6091	2815						4.3021		5.66061	10.2978			4.41701			13.0091	5.9291						5.85699		4.95078	4.37675			5.82391			7.4045	5.16941						-0.5498		-0.481	-1.3057			-0.3894			-1.1911	-0.2062						0.254302		0.080692	0.0481031			0.155685			0.273854	0.170794						1.91		1.453	1.247			1.527			1.913	1.557						1.13462		0.932291	0.762077			1.03092			1.02665	1.00665						0		0	0			0			7	0				mouse
52601	52542	Receptor, channel, transporter or cell surface protein	Slc16a7	SLC16A7	§219	Monocarboxylate transporter 2	O70451	http://www.phosphosite.org/proteinAction.do?id=4845668&showAllSites=true	52.6	VGSRHDStLKKASKV			HDST*LKK	2	454.716					28			60								86					0.0443817			0.0983367								0.129212					4.1986			4.767								5.36251					-0.2419			-0.4618								-0.1539					0.136119			0.158872								0.229914					1.329			1.468								1.717					1.2253			1.14375								1.68595					0			0								9	mouse
52602	52543	Receptor, channel, transporter or cell surface protein	Slc16a7	SLC16A7	§219	Monocarboxylate transporter 2	O70451	http://www.phosphosite.org/proteinAction.do?id=4845668&showAllSites=true	52.6	VGSRHDStLKKASKV			HDST*LKK	3	303.479		790				480										90		1.51599				0.866557										0.137925		4.68194				4										4.33819		-0.0659				-0.1318										-0.3295		0.164098				0.0224763										0.0847292		0.999				1.007										0.971		1.14442				1.01729										0.984636		7				0										0	mouse
52603	52544	Receptor, channel, transporter or cell surface protein	Slc16a7	SLC16A7	§219	Monocarboxylate transporter 2	O70451	http://www.phosphosite.org/proteinAction.do?id=4845668&showAllSites=true	52.6	VGSRHDStLKKASKV			VGSRHDST*LKK	3	436.554	2079																4.27288																6.78781																-0.5039																0.35671																2.105																1.12122																0																mouse
52604	52545	Receptor, channel, transporter or cell surface protein	Slc17a7	SLC17A7	§519	Vesicular glutamate transporter 1	Q3TXX4	http://www.phosphosite.org/proteinAction.do?id=20119&showAllSites=true	61.6	GHDQLAGsDESEMED			CGFVGHDQLAGS*D	2	721.774			45148																76.6355																10.8182																0.2217																0.386377																2.401																0.1286																1000														mouse
52605	52546	Receptor, channel, transporter or cell surface protein	Slc17a7	SLC17A7	§519	Vesicular glutamate transporter 1	Q3TXX4	http://www.phosphosite.org/proteinAction.do?id=20119&showAllSites=true	61.6	GHDQLAGsDESEMED			CGFVGHDQLAGS*DESEM#EDEAEPPGAPPAPPPSYGATHSTVQPPRPPPPVR	5	1083.09	56653	55680	55808		55945	56053	54762	53910	56075	55835	55848	56668	55874	55964	55876	56381	93.4199	91.7552	92.423		92.5387	91.7264	92.5233	91.8596	92.9282	91.6651	92.0217	91.5319	91.7108	91.3924	92.1124	92.678	7.06349	8.02136	6.52433		8.18776	10.7852	6.21681	8.70997	7.19791	6.63078	6.14997	7.51856	7.8962	8.39794	6.51713	9.3363	0.2401	0.0554	1.071		0.7294	-0.1293	0.8587	0.4893	1.745	0.397	-0.277	3.1299	-1.0618	0.6925	0.7848	1.7635	0.487535	0.569927	0.320547		0.598709	0.659756	0.390715	0.567506	0.472263	0.513449	0.371821	0.580385	0.628233	0.585279	0.523713	0.61979	1.731	1.79	1.625		1.748	2.411	1.302	1.668	1.636	1.548	1.38	1.757	1.916	1.781	1.572	1.99	0.927119	1.1354	0.871235		1.08986	1.38785	1.17439	1.15837	0.779888	0.984439	0.915262	0.402332	0.999653	1.07256	0.85952	0.908371	0	5	5		0	4	0	5	5	0	5	0	4	5	5	4	mouse
52606	52547	Receptor, channel, transporter or cell surface protein	Slc17a7	SLC17A7	§519	Vesicular glutamate transporter 1	Q3TXX4	http://www.phosphosite.org/proteinAction.do?id=20119&showAllSites=true	61.6	GHDQLAGsDESEMED			CGFVGHDQLAGS*DESEM#EDEAEPPGAPPAPPPSYGATHSTVQPPRPPPPVR	5	1083.09		55464	56003		55395	55704	54439	53977	55896		56269		55803		56051			91.4344	92.7108		91.7333	91.1967	92.0358	91.9618	92.6676		92.6489		91.6035		92.3768			6.7122	6.58838		6.75696	10.3625	8.72816	7.34872	7.61798		4.14813		6.64016		6.95468			-0.6278	-1.5327		-0.6001	1.5511	2.299	-0.2955	-2.3082		-1.1818		-0.8587		-0.951			0.442816	0.341969		0.450942	0.635985	0.501648	0.443161	0.541945		0.111882		0.461098		0.443124			1.746	1.51		1.547	2.434	1.777	1.786	1.842		1.081		1.695		1.895			0.948468	0.753177		0.984059	1.08679	1.10633	1.05741	0.70046		0.602488		0.916583		0.812581			5	4		0	5	4	0	5		0		4		5		mouse
52607	52548	Receptor, channel, transporter or cell surface protein	Slc17a7	SLC17A7	§519	Vesicular glutamate transporter 1	Q3TXX4	http://www.phosphosite.org/proteinAction.do?id=20119&showAllSites=true	61.6	GHDQLAGsDESEMED			CGFVGHDQLAGS*DESEM#EDEAEPPGAPPAPPPSYGATHSTVQPPRPPPPVR	5	1083.09					55847		54313								55912						92.3958		91.8485								92.1662						12.0883		7.53462								7.8962						-0.0923		-0.277								3.7762						0.68438		0.564256								0.560411						2.68		1.72								1.928						1.41453		1.3175								0.407138						4		5								5		mouse
52608	52549	Receptor, channel, transporter or cell surface protein	Slc17a7	SLC17A7	§519	Vesicular glutamate transporter 1	Q3TXX4	http://www.phosphosite.org/proteinAction.do?id=20119&showAllSites=true	61.6	GHDQLAGsDESEMED			CGFVGHDQLAGS*DESEM#EDEAEPPGAPPAPPPSYGATHSTVQPPRPPPPVR	5	1083.09					55681																92.1529																9.85387																-0.4062																0.599455																2.143																1.22428																4												mouse
52609	52550	Receptor, channel, transporter or cell surface protein	Slc17a7	SLC17A7	§519	Vesicular glutamate transporter 1	Q3TXX4	http://www.phosphosite.org/proteinAction.do?id=20119&showAllSites=true	61.6	GHDQLAGsDESEMED			CGFVGHDQLAGS*DESEM#EDEAEPPGAPPAPPPSYGATHSTVQPPRPPPPVRDY	4	1423.13					59144																97.2684																7.02136																1.0048																0.431535																1.881																0.807675																13												mouse
52610	52551	Receptor, channel, transporter or cell surface protein	Slc17a7	SLC17A7	§519	Vesicular glutamate transporter 1	Q3TXX4	http://www.phosphosite.org/proteinAction.do?id=20119&showAllSites=true	61.6	GHDQLAGsDESEMED			CGFVGHDQLAGS*DESEM#EDEAEPPGAPPAPPPSYGATHSTVQPPRPPPPVRDY	4	1423.13					58991																97.0281																7.92445																0.3865																0.459184																2.069																0.976313																13												mouse
52611	52552	Receptor, channel, transporter or cell surface protein	Slc17a7	SLC17A7	§519	Vesicular glutamate transporter 1	Q3TXX4	http://www.phosphosite.org/proteinAction.do?id=20119&showAllSites=true	61.6	GHDQLAGsDESEMED			CGFVGHDQLAGS*DESEM#EDEAEPPGAPPAPPPSYGATHSTVQPPRPPPPVRDY	5	1138.7	60410	58787	59692	60134	59422	59981	57791	57362	59625	59832	59522		58909	67116	59926	59764	99.0189	96.3553	98.2015	97.4803	97.6782	97.5733	97.0597	97.0403	98.192	97.6196	97.4804		96.2018	108.015	98.1793	97.7536	7.37161	6.95078	6.20482	6.44129	9.08145	5.99568	7.85078	6.41229	9.72354	6.16749	5.66154		6.9393	3.29328	5.89279	8.13136	-0.2371	0.2547	-0.2898	-1.4578	0.0527	0.8958	0.5533	1.1504	0.7552	-0.5181	1.4402		-0.2547	0.8958	-0.0263	-0.0176	0.460811	0.42991	0.541539	0.485744	0.568657	0.252547	0.390148	0.220921	0.628832	0.414824	0.30998		0.55503	0.00383007	0.355843	0.542358	1.827	1.727	1.777	1.821	2.05	1.536	2.093	1.849	2.239	1.93	1.445		1.868	1.106	1.505	1.874	0.925375	0.987363	1.03712	0.842206	1.2266	0.874054	1.25867	0.816517	1.09192	0.895626	0.688648		1.0361	0.609947	0.88657	1.1234	5	5	5	5	5	0	5	4	5	0	5		0	0	0	5	mouse
52612	52553	Receptor, channel, transporter or cell surface protein	Slc17a7	SLC17A7	§519	Vesicular glutamate transporter 1	Q3TXX4	http://www.phosphosite.org/proteinAction.do?id=20119&showAllSites=true	61.6	GHDQLAGsDESEMED			CGFVGHDQLAGS*DESEM#EDEAEPPGAPPAPPPSYGATHSTVQPPRPPPPVRDY	5	1138.7				59864	58939	59524	58423	59481	59218	59434	59615		59606	59442		60044				97.0838	96.9546	96.8858	98.0043	100.232	97.5931	97.0137	97.6195		97.2376	96.55		98.1684				7.72584	7.54975	6.47756	6.32514	5.90309	7.45346	7.41341	6.56864		6.13253	7.97062		6.20412				-0.202	0.3864	-1.7827	1.4754	1.9145	0.1581	-0.1054	1.3261		1.3788	0.2108		1.8793				0.462448	0.531229	0.480589	0.462444	0.254792	0.53111	0.471604	0.37752		0.325937	0.471669		0.413875				2.054	1.815	1.897	1.529	1.42	1.906	1.841	1.529		1.598	1.969		1.656				1.18381	1.0789	0.76815	1.05136	0.702381	1.06313	1.05441	0.766813		0.795368	1.09929		0.660522				0	13	0	0	0	8	5	0		5	5		0	mouse
52613	52554	Receptor, channel, transporter or cell surface protein	Slc17a7	SLC17A7	§519	Vesicular glutamate transporter 1	Q3TXX4	http://www.phosphosite.org/proteinAction.do?id=20119&showAllSites=true	61.6	GHDQLAGsDESEMED			CGFVGHDQLAGS*DESEM#EDEAEPPGAPPAPPPSYGATHSTVQPPRPPPPVRDY	5	1138.7							58481	57608			62267					59885							98.088	97.4068			101.529					97.9334							5.37366	7.58004			6.28567					6.12552							0.8167	-0.0088			3.1					-0.2722							0.239392	0.519267			0.259952					0.375741							1.399	1.72			1.694					1.556							1.05966	1.08551			0.406494					0.930854							0	5			7					5	mouse
52614	52555	Receptor, channel, transporter or cell surface protein	Slc17a7	SLC17A7	§519	Vesicular glutamate transporter 1	Q3TXX4	http://www.phosphosite.org/proteinAction.do?id=20119&showAllSites=true	61.6	GHDQLAGsDESEMED			CGFVGHDQLAGS*DESEM#EDEAEPPGAPPAPPPSYGATHSTVQPPRPPPPVRDY	5	1138.7							58226	57155															97.7055	96.7316															6.20761	7.4318															0.2986	1.0011															0.383996	0.54875															1.378	1.86															1.21647	0.984043															0	5									mouse
52615	52556	Receptor, channel, transporter or cell surface protein	Slc17a7	SLC17A7	§519	Vesicular glutamate transporter 1	Q3TXX4	http://www.phosphosite.org/proteinAction.do?id=20119&showAllSites=true	61.6	GHDQLAGsDESEMED			CGFVGHDQLAGS*DESEMEDEAEPPGAPPAPPPSYGATHSTVQPPRPPPPVR	4	1349.61	60571		59266	59734	58947	59309	57801		59356	59321	59277	60300	59225	59293	59409		99.2503		97.5719	96.8903	96.9654	96.5572	97.0733		97.797	96.8465	97.125	96.8811	96.6677	96.331	97.403		7.97062		8.3279	6.74232	9.21538	9.46344	4.45842		7.9914	5.33536	4.57512	6.53611	6.58004	8.08249	8.17134		-0.5631		3.7344	1.7857	2.1191	0.778	2.2229		1.6005	2.46	3.5566	0.289	0.9336	2.3785	3.6455		0.488331		0.57051	0.447395	0.556187	0.56418	0.0945932		0.461793	0.391957	0.0775313	0.438567	0.487133	0.562127	0.553584		1.876		2.304	1.933	2.226	2.304	1.153		1.962	1.671	1.276	1.797	1.732	2.23	2.09		0.824446		0.355654	0.695867	0.765983	1.0729	0.759831		0.769588	0.405609	0.116352	0.788753	0.871536	0.614471	0.378589		0		5	4	0	0	0		5	0	0	0	0	0	5		mouse
52616	52557	Receptor, channel, transporter or cell surface protein	Slc17a7	SLC17A7	§519	Vesicular glutamate transporter 1	Q3TXX4	http://www.phosphosite.org/proteinAction.do?id=20119&showAllSites=true	61.6	GHDQLAGsDESEMED			CGFVGHDQLAGS*DESEMEDEAEPPGAPPAPPPSYGATHSTVQPPRPPPPVR	4	1349.61			59328		59346	59340	57818		59591	59470			59190	59355	59521				97.6644		97.5686	96.6028	97.0994		98.1419	97.0727			96.6165	96.4198	97.5709				5.40782		8.16685	8.97881	4.20621		11.1463	9.97469			7.42713	7.60206	9.81816				1.9858		1.1707	0.5483	1.9265		0.9632	-1.2374			2.8897	1.0373	0.4372				0.356698		0.575605	0.587302	0.00294555		0.620907	0.612692			0.501377	0.410663	0.649375				1.57		2.157	2.144	1.097		2.633	2.529			1.961	1.973	2.325				0.502321		0.899858	1.09235	0.76925		1.07292	0.938239			0.618593	0.81192	1.08652				0		0	4	0		5	0			5	0	0		mouse
52617	52558	Receptor, channel, transporter or cell surface protein	Slc17a7	SLC17A7	§519	Vesicular glutamate transporter 1	Q3TXX4	http://www.phosphosite.org/proteinAction.do?id=20119&showAllSites=true	61.6	GHDQLAGsDESEMED			CGFVGHDQLAGS*DESEMEDEAEPPGAPPAPPPSYGATHSTVQPPRPPPPVR	4	1349.61					59448	59430	57846								59503						97.7156	96.7334	97.1399								97.5443						6.65758	8.00922	4.31336								11.7077						1.2893	-0.3334	2.5489								0.4668						0.446008	0.533344	0.269861								0.669478						1.725	2.157	1.182								2.768						0.754693	1.05329	0.736278								1.17295						0	0	0								0		mouse
52618	52559	Receptor, channel, transporter or cell surface protein	Slc17a7	SLC17A7	§519	Vesicular glutamate transporter 1	Q3TXX4	http://www.phosphosite.org/proteinAction.do?id=20119&showAllSites=true	61.6	GHDQLAGsDESEMED			CGFVGHDQLAGS*DESEMEDEAEPPGAPPAPPPSYGATHSTVQPPRPPPPVR	4	1349.61					59040		57966														97.1102		97.3198														7.47625		5.86967														1.9191		1.6597														0.518893		0.278988														2.124		1.617														0.712371		0.958821														0		5										mouse
52619	52560	Receptor, channel, transporter or cell surface protein	Slc17a7	SLC17A7	§519	Vesicular glutamate transporter 1	Q3TXX4	http://www.phosphosite.org/proteinAction.do?id=20119&showAllSites=true	61.6	GHDQLAGsDESEMED			CGFVGHDQLAGS*DESEMEDEAEPPGAPPAPPPSYGATHSTVQPPRPPPPVR	5	1079.89	59992	59043	67167	67600	59177	67146	57749	57309	59602	59408	59158	60057	59086	59425	59482	59478	98.4036	96.737	109.401	108.564	97.3182	108.249	96.9972	96.9629	98.159	96.9774	96.9538	96.5292	96.4589	96.525	97.5085	97.3225	5.4828	11.9626	4.5986	4.74715	10.4214	5.64589	10.0424	9.14509	12.752	14.9586	6.38934	10.8962	10.3036	11.3261	12.3536	9.49621	-0.1296	0.6297	-2.1484	-1.2964	0.3056	-0.0556	0.6019	1.565	-0.2222	-0.9445	-1.7409	1.6113	-0.2315	0.8242	-0.3611	-0.5186	0.297662	0.704898	0.187242	0.274066	0.661114	0.419949	0.609932	0.657269	0.737549	0.763407	0.425987	0.733886	0.66507	0.717224	0.743024	0.626193	1.299	2.608	1.221	1.381	2.291	1.283	2.173	2.298	2.631	2.86	1.657	2.457	2.658	2.945	2.792	2.455	0.819022	1.25011	0.454681	0.701187	1.29259	1.0703	1.46251	1.05879	1.35322	1.39233	0.680313	0.920311	1.27397	1.24239	1.2919	1.13205	4	11	0	3	4	0	0	4	4	11	4	4	4	4	4	5	mouse
52620	52561	Receptor, channel, transporter or cell surface protein	Slc17a7	SLC17A7	§519	Vesicular glutamate transporter 1	Q3TXX4	http://www.phosphosite.org/proteinAction.do?id=20119&showAllSites=true	61.6	GHDQLAGsDESEMED			CGFVGHDQLAGS*DESEMEDEAEPPGAPPAPPPSYGATHSTVQPPRPPPPVR	5	1079.89	60261	59155	59530	59585	67273	67097	58133	57330	59220	67223	59308	60276		67228	59456	59554	98.7968	96.9076	97.9628	96.6709	109.421	108.175	97.5658	96.991	97.5956	108.608	97.1718	96.8477		108.196	97.4749	97.4371	9.25649	8.70774	8.97062	8.30452	4.50307	4.99568	8.30016	7.96257	9.24489	3.57187	10.51	11.342		3.99568	8.92082	7.66555	1.0927	0.0926	0.6482	-0.037	0.5001	-0.0556	0.4352	0.8056	0.1111	3.0003	-0.1574	0.8519		-2.3799	-1.0371	-0.2593	0.657878	0.531346	0.609955	0.482398	0.158838	0.359727	0.440265	0.510255	0.557719	0.0554908	0.670343	0.666965		0.132251	0.637773	0.58291	1.996	2.494	2.442	2.09	1.223	1.528	1.744	1.782	2.23	1.109	2.158	2.656		1.045	1.958	1.766	0.904605	1.15909	1.2117	1.29117	0.83601	1.02675	1.35825	1.05539	1.18341	0.190241	1.19215	1.08697		0.389087	0.95191	1.06987	4	5	0	0	0	0	4	0	4	0	4	4		3	5	4	mouse
52621	52562	Receptor, channel, transporter or cell surface protein	Slc17a7	SLC17A7	§519	Vesicular glutamate transporter 1	Q3TXX4	http://www.phosphosite.org/proteinAction.do?id=20119&showAllSites=true	61.6	GHDQLAGsDESEMED			CGFVGHDQLAGS*DESEMEDEAEPPGAPPAPPPSYGATHSTVQPPRPPPPVR	5	1079.89		58715	59391			59165				63960				59221				96.2497	97.755			96.3482				103.768				96.2217				5.88606	9.68613			14.0195				5.04287				12.15				-1.1853	-0.2408			-0.2778				-4.2412				-0.426				0.447934	0.672789			0.661043				0.290405				0.714942				1.388	2.035			2.457				1.474				2.534				0.796406	1.31075			1.53983				0.101385				1.34085				0	4			4				0				4			mouse
52622	52563	Receptor, channel, transporter or cell surface protein	Slc17a7	SLC17A7	§519	Vesicular glutamate transporter 1	Q3TXX4	http://www.phosphosite.org/proteinAction.do?id=20119&showAllSites=true	61.6	GHDQLAGsDESEMED			CGFVGHDQLAGS*DESEMEDEAEPPGAPPAPPPSYGATHSTVQPPRPPPPVR	5	1079.89			59278			59875													97.5875			97.4156													11.6144			5.86328													-0.25			-0.6019													0.697542			0.221079													2.895			1.673													1.41582			0.91325													11			4											mouse
52623	52564	Receptor, channel, transporter or cell surface protein	Slc17a7	SLC17A7	§519	Vesicular glutamate transporter 1	Q3TXX4	http://www.phosphosite.org/proteinAction.do?id=20119&showAllSites=true	61.6	GHDQLAGsDESEMED			CGFVGHDQLAGS*DESEMEDEAEPPGAPPAPPPSYGATHSTVQPPRPPPPVR	5	1079.89			59649			59038													98.1363			96.1642													8.8041			11.1851													0.1945			-0.0185													0.511078			0.679927													2.339			2.726													1.24702			1.43825													4			5											mouse
52624	52565	Receptor, channel, transporter or cell surface protein	Slc17a7	SLC17A7	§519	Vesicular glutamate transporter 1	Q3TXX4	http://www.phosphosite.org/proteinAction.do?id=20119&showAllSites=true	61.6	GHDQLAGsDESEMED			CGFVGHDQLAGS*DESEMEDEAEPPGAPPAPPPSYGATHSTVQPPRPPPPVR	5	1079.89						67175																108.293																4.79048																-0.0093																0.369774																1.383																1.02804																0											mouse
52625	52566	Receptor, channel, transporter or cell surface protein	Slc17a7	SLC17A7	§519	Vesicular glutamate transporter 1	Q3TXX4	http://www.phosphosite.org/proteinAction.do?id=20119&showAllSites=true	61.6	GHDQLAGsDESEMED			CGFVGHDQLAGS*DESEMEDEAEPPGAPPAPPPSYGATHSTVQPPRPPPPVRDY	4	1419.13	63695	62003	62020	62319	62004	62097	60530		62409	62332	62427	63072	62184	62173	62519	62719	103.909	101.135	101.704	100.722	101.518	100.723	101.194		102.325	101.329	101.767	100.959	101.087	100.641	102.063	102.214	7.43771	10.9666	10.2782	7.72816	7.98297	12.1057	6.74232		10.04	10.5867	8.65956	10.1811	8.78252	9.60206	6.91364	7.8041	0.3946	-0.0423	0.7188	-0.5144	0.1832	-0.0705	2.3465		0.5355	0.3382	1.205	1.0077	0.9795	0.4087	0.6765	0.4651	0.482262	0.651048	0.621912	0.494046	0.521353	0.644853	0.475757		0.608385	0.600243	0.569475	0.65606	0.57334	0.578304	0.475902	0.553382	1.942	2.785	2.622	2.143	2.03	3.046	1.789		2.782	2.689	2.192	2.832	2.494	2.624	1.972	2.219	0.848607	1.2163	1.13274	1.01712	1.0509	1.33648	0.894027		1.08016	1.12743	0.845818	0.89214	0.997207	1.07835	0.804872	0.96385	5	5	5	5	5	5	5		5	5	5	5	5	5	5	5	mouse
52626	52567	Receptor, channel, transporter or cell surface protein	Slc17a7	SLC17A7	§519	Vesicular glutamate transporter 1	Q3TXX4	http://www.phosphosite.org/proteinAction.do?id=20119&showAllSites=true	61.6	GHDQLAGsDESEMED			CGFVGHDQLAGS*DESEMEDEAEPPGAPPAPPPSYGATHSTVQPPRPPPPVRDY	4	1419.13		62021	62463	62290	62281	61834			63357	62712		63517	62487	62202	62801	62707		101.157	102.371	100.679	101.937	100.321			103.75	101.904		101.618	101.536	100.685	102.484	102.198		10.2588	9.5867	8.36051	10.7959	9.14327			6.08831	5.57025		9.22988	7.42713	12.04	8.68613	9.98716		-0.2255	-1.4445	-0.4298	1.0006	0.7822			1.7616	-1.36		0.458	0.5708	0.4298	2.9666	0.6201		0.534578	0.573265	0.54851	0.640351	0.559073			0.344416	0.286442		0.612303	0.525283	0.679392	0.519844	0.577561		2.689	2.533	2.058	2.955	2.579			1.68	1.611		2.434	2.003	3.256	2.247	2.569		1.13398	0.891277	1.08699	1.05758	1.02761			0.597767	0.579594		0.923051	0.959781	1.22278	0.500142	1.05288		5	5	5	5	5			5	5		5	0	5	5	5	mouse
52627	52568	Receptor, channel, transporter or cell surface protein	Slc17a7	SLC17A7	§519	Vesicular glutamate transporter 1	Q3TXX4	http://www.phosphosite.org/proteinAction.do?id=20119&showAllSites=true	61.6	GHDQLAGsDESEMED			CGFVGHDQLAGS*DESEMEDEAEPPGAPPAPPPSYGATHSTVQPPRPPPPVRDY	4	1419.13		61623		62687	62622	61972			62754	62071			61967	62542	62220			100.561		101.274	102.444	100.532			102.852	100.927			100.762	101.193	101.607			9.17457		9.93181	8.29499	7.97881			8.73049	10.4295			9.10958	7.75945	8.67778			-2.5368		0.4087	-1.1979	-0.3946			0.761	2.0083			1.5784	-0.6412	0.6835			0.608694		0.634054	0.507582	0.564151			0.576066	0.659345			0.584486	0.452644	0.549413			2.494		2.937	2.113	2.157			2.402	2.665			2.254	2.101	2.446			0.618006		1.24792	0.831293	1.04293			0.964086	0.814129			0.921731	0.89203	0.916981			5		5	5	5			5	5			5	5	5		mouse
52628	52569	Receptor, channel, transporter or cell surface protein	Slc17a7	SLC17A7	§519	Vesicular glutamate transporter 1	Q3TXX4	http://www.phosphosite.org/proteinAction.do?id=20119&showAllSites=true	61.6	GHDQLAGsDESEMED			CGFVGHDQLAGS*DESEMEDEAEPPGAPPAPPPSYGATHSTVQPPRPPPPVRDY	4	1419.13				62871					62500	62573			61901							101.548					102.458	101.691			100.661							8.86646					8.90309	10.2708			8.17263							1.0077					0.5849	0.761			0.9865							0.557382					0.566074	0.653629			0.561947							2.344					2.517	2.619			2.313							1.03057					1.01233	1.03655			0.951108							5					5	5			5				mouse
