## Supplementary Table S6 for "The ataxia-telangiectasia disease protein ATM controls vesicular protein secretion via CHGA and microtubule dynamics via CRMP5" (part 35 of 63)

### Sheet: Details (continued)
GOETHE UNIVERSITY FRANKFURT PTMSCAN® RESULTS
52629	52570	Receptor, channel, transporter or cell surface protein	Slc17a7	SLC17A7	§519	Vesicular glutamate transporter 1	Q3TXX4	http://www.phosphosite.org/proteinAction.do?id=20119&showAllSites=true	61.6	GHDQLAGsDESEMED			CGFVGHDQLAGS*DESEMEDEAEPPGAPPAPPPSYGATHSTVQPPRPPPPVRDY	4	1419.13													62560																101.644																6.0278																0.0493																0.365139																1.611																0.896577																5				mouse
52630	52571	Receptor, channel, transporter or cell surface protein	Slc17a7	SLC17A7	§519	Vesicular glutamate transporter 1	Q3TXX4	http://www.phosphosite.org/proteinAction.do?id=20119&showAllSites=true	61.6	GHDQLAGsDESEMED			CGFVGHDQLAGS*DESEMEDEAEPPGAPPAPPPSYGATHSTVQPPRPPPPVRDY	4	1419.13													70031																112.791																5.383																-3.3542																0.209272																1.579																0.288393																5				mouse
52631	52572	Receptor, channel, transporter or cell surface protein	Slc17a7	SLC17A7	§519	Vesicular glutamate transporter 1	Q3TXX4	http://www.phosphosite.org/proteinAction.do?id=20119&showAllSites=true	61.6	GHDQLAGsDESEMED			CGFVGHDQLAGS*DESEMEDEAEPPGAPPAPPPSYGATHSTVQPPRPPPPVRDY	5	1135.51	64454	62383	58692	62491	62481	62476	60840	60810	64369	62767	63267	63168	63096	63195	62846	62754	105.035	101.702	96.7286	100.981	102.231	101.28	101.675	102.275	105.258	101.986	103.023	101.102	102.453	102.186	102.552	102.265	4.83268	7.56384	3.91009	11.4377	9.2668	10.2351	11.4609	8.14026	4.4828	10.767	6.36754	8.99568	5.83268	5.73049	5.50307	11.1624	1.4355	-1.6116	0.9511	0.0264	0.3699	0.2818	2.0343	0.6341	-2.4218	0.1145	0.2466	0.8278	0.7486	1.5588	-0.0793	0.6957	0.297108	0.509513	0.0787794	0.667407	0.571082	0.615485	0.656284	0.512225	0.0791827	0.656048	0.455481	0.539883	0.369807	0.352979	0.383323	0.678379	1.238	1.84	1.29	2.665	2.106	2.273	2.494	1.863	1.292	2.491	1.677	1.908	1.702	1.593	1.462	2.575	0.573266	0.79729	0.652054	1.54284	1.18442	1.319	1.26984	1.0608	0.39042	1.27776	0.980389	0.947962	0.890441	0.692264	0.856255	1.22814	5	5	0	13	13	24	13	5	5	5	0	13	0	0	5	13	mouse
52632	52573	Receptor, channel, transporter or cell surface protein	Slc17a7	SLC17A7	§519	Vesicular glutamate transporter 1	Q3TXX4	http://www.phosphosite.org/proteinAction.do?id=20119&showAllSites=true	61.6	GHDQLAGsDESEMED			CGFVGHDQLAGS*DESEMEDEAEPPGAPPAPPPSYGATHSTVQPPRPPPPVRDY	5	1135.51	63491	62142	62949	63083	62060	62041	60500	59989	62660	63252	62953	63852	62769	62786	63477	62374	103.603	101.336	103.094	101.863	101.604	100.638	101.144	101.017	102.708	102.717	102.557	102.111	101.962	101.56	103.513	101.691	10.7986	9.06905	7.32239	6.53611	12.5361	9.82681	13.1851	9.65365	8.04048	6.28483	9.05601	9.5817	11.3354	7.84466	5.89279	8.13668	1.0568	0.4491	-0.0881	0.5548	0.7398	0.6077	2.2457	1.2417	0.8278	1.2858	-0.0705	0.6077	0.229	0.1761	2.6332	0.7662	0.535293	0.55216	0.573551	0.5101	0.660462	0.670486	0.711902	0.651059	0.636284	0.317692	0.576453	0.611868	0.662657	0.549802	0.394406	0.487578	2.17	1.989	1.857	1.68	2.332	2.364	2.866	2.24	1.969	1.797	2.124	2.433	2.541	2	1.639	2.012	1.00388	1.11708	1.15624	1.08518	1.32346	1.24424	1.32939	1.0965	1.00599	0.73221	1.1431	1.02862	1.35034	1.14015	0.442079	0.997983	13	13	13	5	13	13	5	13	24	5	5	5	5	5	0	13	mouse
52633	52574	Receptor, channel, transporter or cell surface protein	Slc17a7	SLC17A7	§519	Vesicular glutamate transporter 1	Q3TXX4	http://www.phosphosite.org/proteinAction.do?id=20119&showAllSites=true	61.6	GHDQLAGsDESEMED			CGFVGHDQLAGS*DESEMEDEAEPPGAPPAPPPSYGATHSTVQPPRPPPPVRDY	5	1135.51	63144	62467	62194		63091	62933	61481	60473	68351	62142	63431	63968	69747	62559	62170	63557	103.085	101.827	101.966		103.154	101.961	102.694	101.762	111.222	101.034	103.268	102.276	112.365	101.217	101.529	103.479	9.51999	8.3851	12.5784		5.11464	7.20901	6.44249	9.61439	4.88606	10.5986	4.52433	8.80134	3.39686	8.0381	8.37161	4.15614	0.7221	0.8983	0.59		0.044	0.5812	1.0304	1.8318	3.919	0.5989	1.1273	0.1849	-2.2985	0.2026	0.8807	1.8846	0.6469	0.628887	0.694584		0.391585	0.497122	0.463379	0.630305	0.183971	0.665651	0.118728	0.555739	0.0480646	0.510389	0.492023	0.0954476	2.046	2.1	2.739		1.563	1.901	1.407	2.084	1.391	2.765	1.391	2.128	1.1	1.809	1.771	1.103	1.01282	0.996446	1.40182		0.986193	1.0635	1.1254	1.01048	0.197941	1.18044	0.654849	1.05323	0.404529	1.1206	0.918188	0.468248	13	5	13		5	13	5	13	0	5	0	13	0	5	5	0	mouse
52634	52575	Receptor, channel, transporter or cell surface protein	Slc17a7	SLC17A7	§519	Vesicular glutamate transporter 1	Q3TXX4	http://www.phosphosite.org/proteinAction.do?id=20119&showAllSites=true	61.6	GHDQLAGsDESEMED			CGFVGHDQLAGS*DESEMEDEAEPPGAPPAPPPSYGATHSTVQPPRPPPPVRDY	5	1135.51	63887	61714	62667			62874	61383		62308	62878	62218		61991	62118	62345	63126	104.193	100.698	102.672			101.872	102.543		102.172	102.153	101.453		100.795	100.554	101.795	102.83	10.0904	9.87615	9.82391			10.2161	5.31785		10.8356	11.0182	10.4145		10.5638	7.91364	14.5452	10.1904	0.5372	0.6253	0.4844			0.7045	1.1537		0.4315	-0.7838	0.59		0.9687	0.2818	0.8014	0.7045	0.630755	0.502474	0.56468			0.63856	0.353554		0.624522	0.686791	0.618743		0.527096	0.532031	0.698663	0.640883	2.415	2.013	2.117			2.372	1.385		2.206	2.681	2.207		2.173	1.873	3.083	2.512	1.06657	1.10023	1.22886			1.23133	1.03633		1.21637	1.17668	1.13667		1.16096	1.09299	1.30743	1.15449	13	13	5			5	0		13	5	13		5	5	13	13	mouse
52635	52576	Receptor, channel, transporter or cell surface protein	Slc17a7	SLC17A7	§519	Vesicular glutamate transporter 1	Q3TXX4	http://www.phosphosite.org/proteinAction.do?id=20119&showAllSites=true	61.6	GHDQLAGsDESEMED			CGFVGHDQLAGS*DESEMEDEAEPPGAPPAPPPSYGATHSTVQPPRPPPPVRDY	5	1135.51						70048			58715		63068		62344	62821	62779							112.545			96.8487		102.726		101.322	101.616	102.453							4.33819			4.16304		6.22988		10.1469	8.78516	11.0372							-1.1449			2.3073		-0.3611		0.4491	0.8631	0.6077							0.22421			0.289316		0.468721		0.671201	0.602801	0.676231							1.359			1.299		1.604		2.423	2.118	2.509							0.717492			0.473033		0.931149		1.25117	1.04426	1.14303							5			0		5		13	5	5		mouse
52636	52577	Receptor, channel, transporter or cell surface protein	Slc17a7	SLC17A7	§519	Vesicular glutamate transporter 1	Q3TXX4	http://www.phosphosite.org/proteinAction.do?id=20119&showAllSites=true	61.6	GHDQLAGsDESEMED			CGFVGHDQLAGS*DESEMEDEAEPPGAPPAPPPSYGATHSTVQPPRPPPPVRDY	5	1135.51									63261						63220										103.612						103.129										10.7212						5.27246										0.317						0.9159										0.665145						0.225993										2.71						1.529										1.22765						0.680883										5						0		mouse
52637	52578	Receptor, channel, transporter or cell surface protein	Slc17a7	SLC17A7	§519	Vesicular glutamate transporter 1	Q3TXX4	http://www.phosphosite.org/proteinAction.do?id=20119&showAllSites=true	61.6	GHDQLAGsDESEMED			CGFVGHDQLAGS*DESEMEDEAEPPGAPPAPPPSYGATHSTVQPPRPPPPVRDY	5	1135.51									63943																104.622																3.94692																-0.546																0.102178																1.105																0.696692																0								mouse
52638	52579	Receptor, channel, transporter or cell surface protein	Slc17a7	SLC17A7	§519	Vesicular glutamate transporter 1	Q3TXX4	http://www.phosphosite.org/proteinAction.do?id=20119&showAllSites=true	61.6	GHDQLAGsDESEMED			CGFVGHDQLAGS*DESEMEDEAEPPGAPPAPPPSYGATHSTVQPPRPPPPVRDY	6	946.423			62216	62693					62533	62423		63280		62325		62569			102.001	101.282					102.511	101.467		101.27		100.875		101.988			7.12205	5.35754					9.03152	7.93554		7.68403		4.3279		6.01144			1.3947	-0.9615					1.0143	0.5706		2.4091		1.3947		0.1902			0.530486	0.29782					0.627469	0.586166		0.427652		0.0871369		0.450875			1.768	1.784					2.507	2.415		1.785		1.349		1.447			0.983981	0.953152					1.09429	1.12508		0.652528		0.723892		1.10215			5	0					5	5		5		5		5	mouse
52639	52580	Receptor, channel, transporter or cell surface protein	Slc17a7	SLC17A7	§519	Vesicular glutamate transporter 1	Q3TXX4	http://www.phosphosite.org/proteinAction.do?id=20119&showAllSites=true	61.6	GHDQLAGsDESEMED			CGFVGHDQLAGS*DESEMEDEAEPPGAPPAPPPSYGATHSTVQPPRPPPPVRDY	6	946.423			62231											62312					102.023											100.854					7.27409											6.56225					2.3457											0.877					0.458964											0.37502					1.823											1.599					0.750697											0.997929					5											0			mouse
52640	52581	Receptor, channel, transporter or cell surface protein	Slc17a7	SLC17A7	§519	Vesicular glutamate transporter 1	Q3TXX4	http://www.phosphosite.org/proteinAction.do?id=20119&showAllSites=true	61.6	GHDQLAGsDESEMED			CGFVGHDQLAGS*DESEMEDEAEPPGAPPAPPPSYGATHSTVQPPRPPPPVRDY	6	946.423														62223																100.718																5.77211																2.0393																0.378906																1.675																0.723739																5			mouse
52641	52582	Receptor, channel, transporter or cell surface protein	Slc17a7	SLC17A7	§519	Vesicular glutamate transporter 1	Q3TXX4	http://www.phosphosite.org/proteinAction.do?id=20119&showAllSites=true	61.6	GHDQLAGsDESEMED			HDQLAGS*DESEMEDEAEPPGAPPAPPPSYGATHSTVQPPRPPPPVRDY	5	1031.46				58242																94.6891																13.752																0.0679																0.744966																3.269																0.261747																5													mouse
52642	52583	Receptor, channel, transporter or cell surface protein	Slc17a7	SLC17A7	§519, §522	Vesicular glutamate transporter 1	Q3TXX4	http://www.phosphosite.org/proteinAction.do?id=20119&showAllSites=true	61.6	GHDQLAGsDESEMED;QLAGSDEsEMEDEAE			CGFVGHDQLAGS*DES*EM#EDEAEPPGAPPAPPPSYGATHSTVQPPRPPPPVR	4	1373.6	59859		59034	59200	58830	58748			59185	59043	59231		58671	58878	59135	59221	98.212		97.2323	96.0977	96.7925	95.7396			97.5437	96.4357	97.0589		95.8476	95.7259	96.9907	96.95	8.39041		8.98297	6.89279	6.14813	10.2204			10.1029	7.41005	6.78252		12.011	7.97469	10.0443	7.22621	3.975		-0.8736	-1.5216	-1.0411	0.9755			0.1529	0.1529	-1.1284		-1.0192	1.9292	-1.092	0.7717	0.618943		0.660994	0.408171	0.524335	0.604851			0.650579	0.571935	0.51606		0.700247	0.467705	0.61506	0.552725	1.909		2.088	1.428	1.453	2.474			2.227	1.827	1.621		2.538	1.792	2.335	1.837	0.245214		1.03873	0.693811	0.781911	1.06418			1.18676	0.994566	0.730458		1.18588	0.676271	0.922833	0.859296	16;16		32;32	26;26	11;14	16;16			32;32	32;38	26;26		21;21	32;32	26;26	39;39	mouse
52643	52584	Receptor, channel, transporter or cell surface protein	Slc17a7	SLC17A7	§519, §522	Vesicular glutamate transporter 1	Q3TXX4	http://www.phosphosite.org/proteinAction.do?id=20119&showAllSites=true	61.6	GHDQLAGsDESEMED;QLAGSDEsEMEDEAE			CGFVGHDQLAGS*DES*EM#EDEAEPPGAPPAPPPSYGATHSTVQPPRPPPPVR	4	1373.6	59881		59320		59148	58789			58823				58558	59056	59187	59260	98.243		97.6507		97.2736	95.8018			97.0121				95.683	95.9806	97.0642	97.0067	8.73755		8.15739		9.24949	14.857			5.07212				6.79048	7.3851	3.41005	8.8962	2.8538		0.8736		-0.0437	-0.4805			0.0655				1.2376	2.286	-2.2568	0.7717	0.486188		0.568666		0.649017	0.78324			0.193014				0.447458	0.436888	0.0482101	0.575696	2.255		1.944		2.1	2.865			1.501				1.678	2.241	1.038	2.006	0.456032		0.963272		1.1497	1.45471			0.822455				0.822019	0.563041	0.226759	0.958891	26;26		39;39		32;32	39;39			26;26				26;26	32;32	21;21	32;32	mouse
52644	52585	Receptor, channel, transporter or cell surface protein	Slc17a7	SLC17A7	§519, §522	Vesicular glutamate transporter 1	Q3TXX4	http://www.phosphosite.org/proteinAction.do?id=20119&showAllSites=true	61.6	GHDQLAGsDESEMED;QLAGSDEsEMEDEAE			CGFVGHDQLAGS*DES*EM#EDEAEPPGAPPAPPPSYGATHSTVQPPRPPPPVR	4	1373.6	59942		59070		59022				58806					58936	59203		98.3337		97.2858		97.0746				96.9863					95.8088	97.0878		9.78781		5.96658		11.3382				6.25259					11.266	4.11014		1.4852		-1.274		0.9391				0.0655					1.9292	-1.092		0.587095		0.358625		0.610549				0.386073					0.67355	0.0131692		2.431		1.387		2.632				1.541					2.591	1.287		0.785328		0.681992		1.10946				0.928242					0.901658	0.46258		32;32		21;21		32;32				16;16					39;39	26;26		mouse
52645	52586	Receptor, channel, transporter or cell surface protein	Slc17a7	SLC17A7	§519, §522	Vesicular glutamate transporter 1	Q3TXX4	http://www.phosphosite.org/proteinAction.do?id=20119&showAllSites=true	61.6	GHDQLAGsDESEMED;QLAGSDEsEMEDEAE			CGFVGHDQLAGS*DES*EM#EDEAEPPGAPPAPPPSYGATHSTVQPPRPPPPVR	4	1373.6					58655				59377												96.5398				97.8276												9.08778				12.757												1.4852				-0.1456												0.599025				0.656258												2.181				2.52												0.887567				1.27126												32;32				26;26								mouse
52646	52587	Receptor, channel, transporter or cell surface protein	Slc17a7	SLC17A7	§519, §522	Vesicular glutamate transporter 1	Q3TXX4	http://www.phosphosite.org/proteinAction.do?id=20119&showAllSites=true	61.6	GHDQLAGsDESEMED;QLAGSDEsEMEDEAE			CGFVGHDQLAGS*DES*EM#EDEAEPPGAPPAPPPSYGATHSTVQPPRPPPPVR	4	1373.6					58567				59638												96.4108				98.2096												9.7122				6.60906												1.4852				-0.2038												0.601566				0.536167												2.166				1.535												0.931643				0.935669												39;46				11;11								mouse
52647	52588	Receptor, channel, transporter or cell surface protein	Slc17a7	SLC17A7	§519, §522	Vesicular glutamate transporter 1	Q3TXX4	http://www.phosphosite.org/proteinAction.do?id=20119&showAllSites=true	61.6	GHDQLAGsDESEMED;QLAGSDEsEMEDEAE			CGFVGHDQLAGS*DES*EM#EDEAEPPGAPPAPPPSYGATHSTVQPPRPPPPVR	4	1373.6					59013				58852												97.0592				97.0533												9.04431				5.46092												0.9391				0.0655												0.541825				0.379152												1.848				1.469												0.976677				0.890331												32;32				18;18								mouse
52648	52589	Receptor, channel, transporter or cell surface protein	Slc17a7	SLC17A7	§519, §522	Vesicular glutamate transporter 1	Q3TXX4	http://www.phosphosite.org/proteinAction.do?id=20119&showAllSites=true	61.6	GHDQLAGsDESEMED;QLAGSDEsEMEDEAE			CGFVGHDQLAGS*DES*EM#EDEAEPPGAPPAPPPSYGATHSTVQPPRPPPPVR	5	1099.08	59871	58512	59153	59176	59376	59107			59216	58624	58934	59657	58861	59469	59601	58863	98.2306	95.9514	97.4086	96.0637	97.6112	96.2653			97.5906	95.8189	96.6239	95.9494	96.1303	96.587	97.6914	96.4243	10.9788	12.5768	9.01144	10.1331	7.79048	10.8268			10.4134	9.64782	8.96658	10.251	12.2741	7.78781	6.78516	10.6038	0.9099	-0.4003	-0.2366	0.9008	-0.7097	0.5186			-0.1638	1.0918	0.737	-0.3003	0.0273	-2.5931	-0.2093	0.4367	0.728298	0.67234	0.651989	0.663475	0.426903	0.713353			0.65589	0.642176	0.587471	0.629442	0.707371	0.520381	0.400526	0.623588	2.174	2.424	2.119	2.098	1.812	2.195			2.156	2.158	1.912	2.252	2.203	1.872	1.653	2.457	1.05662	1.37451	1.26367	1.2893	1.00971	1.34719			1.22789	1.04786	1.0336	1.13453	1.43875	0.650178	0.924158	1.24022	16;10	11;10	16;14	11;14	26;25	5;6			16;14	8;10	5;6	8;10	16;14	8;10	16;16	5;6	mouse
52649	52590	Receptor, channel, transporter or cell surface protein	Slc17a7	SLC17A7	§519, §522	Vesicular glutamate transporter 1	Q3TXX4	http://www.phosphosite.org/proteinAction.do?id=20119&showAllSites=true	61.6	GHDQLAGsDESEMED;QLAGSDEsEMEDEAE			CGFVGHDQLAGS*DES*EM#EDEAEPPGAPPAPPPSYGATHSTVQPPRPPPPVR	5	1099.08	59777	58413	58805	59582	59036	59337			58943	58990	61994	59718	58944	58891	58762	59159	98.0912	95.8049	96.8936	96.6639	97.1016	96.5991			97.188	96.3603	101.122	96.0365	96.253	95.7424	96.4445	96.8612	11.4989	10.9431	9.82391	10.8268	11.5544	11.0883			9.85387	12.752	5.51713	14.6778	8.82974	11.5331	9.8041	12.5969	1.0554	-0.1547	-0.7097	-0.2457	0.464	-0.4003			-0.0819	0.0364	0.8098	0.3184	0.2275	-0.2912	0.8462	0.1274	0.739482	0.696891	0.663714	0.70563	0.691971	0.670496			0.71599	0.73152	0.323411	0.774442	0.680834	0.671802	0.686702		2.313	2.23	1.985	2.733	2.889	2.466			2.055	2.506	1.341	2.78	2.403	2.49	2.188	2.759	1.05395	1.34742	1.2034	1.47327	1.33432	1.34442			1.23083	1.4371	0.78825	1.39971	1.24019	1.3348	1.08327	1.27125	21;19	5;5	11;14	8;6	16;14	32;25			8;10	16;14	11;14	26;19	11;14	16;10	11;10	16;10	mouse
52650	52591	Receptor, channel, transporter or cell surface protein	Slc17a7	SLC17A7	§519, §522	Vesicular glutamate transporter 1	Q3TXX4	http://www.phosphosite.org/proteinAction.do?id=20119&showAllSites=true	61.6	GHDQLAGsDESEMED;QLAGSDEsEMEDEAE			CGFVGHDQLAGS*DES*EM#EDEAEPPGAPPAPPPSYGATHSTVQPPRPPPPVR	5	1099.08	60505	58788		59476	58520	58457			59075	59538	58772	60392	59351	58828	59113	58775	99.1565	96.3597		96.5097	96.3428	95.3149			97.3837	97.1734	96.3843	97.0138	96.8513	95.6528	96.9552	96.2944	10.6968	8.87943		12.3429	13.9747	10.7595			13.0675	6.22257	5.46092	6.12378	5.59346	11.1798	10.8125	6.90309	-0.5641	-0.7097		-0.4458	-1.4103	0.5186			0.3912	-0.7097	1.383	0.4913	1.3557	0.6278	0.3912	1.1009	0.620589	0.614298		0.715851	0.741616	0.657989			0.72435	0.435918	0.385171	0.439977	0.341743	0.688473	0.704112	0.486879	2.452	2.073		2.593	2.873	2.225			2.772	1.641	1.716	1.505	1.454	2.312	2.062	2.072	1.06404	1.09346		1.53046	1.28378	1.32534			1.37385	0.889778	0.702781	0.833793	0.793294	1.26438	1.19335	0.887435	21;19	5;6		8;10	26;25	8;8			27;25	11;14	11;14	11;14	18;18	11;10	5;6	8;6	mouse
52651	52592	Receptor, channel, transporter or cell surface protein	Slc17a7	SLC17A7	§519, §522	Vesicular glutamate transporter 1	Q3TXX4	http://www.phosphosite.org/proteinAction.do?id=20119&showAllSites=true	61.6	GHDQLAGsDESEMED;QLAGSDEsEMEDEAE			CGFVGHDQLAGS*DES*EM#EDEAEPPGAPPAPPPSYGATHSTVQPPRPPPPVR	5	1099.08	60149			59625	58640	58959			59695	59008	62112		58332	59236		59555	98.6265			96.7281	96.5167	96.0478			98.294	96.3835	101.297		95.3459	96.2446		97.4415	11.8386			9.48413	10.0575	11.7305			6.36552	10.5735	4.69037		6.26281	11.04		12.3288	0.1456			0.5004	0.9735	0.3093			-0.1911	0.3003	3.4756		-3.9306	0.9008		-0.7006	0.745171			0.65504	0.746939	0.755092			0.447472	0.719051	0.105431		0.415984	0.700915		0.762796	2.336			2.22	2.531	2.649			1.561	2.371	1.678		1.743	2.394		2.561	1.24516			1.35608	1.18681	1.45703			0.979257	1.2668	0.236521		0.42263	1.19317		1.28546	21;19			8;10	16;14	21;21			11;14	8;10	8;8		11;10	5;6		21;19	mouse
52652	52593	Receptor, channel, transporter or cell surface protein	Slc17a7	SLC17A7	§519, §522	Vesicular glutamate transporter 1	Q3TXX4	http://www.phosphosite.org/proteinAction.do?id=20119&showAllSites=true	61.6	GHDQLAGsDESEMED;QLAGSDEsEMEDEAE			CGFVGHDQLAGS*DES*EM#EDEAEPPGAPPAPPPSYGATHSTVQPPRPPPPVR	5	1099.08	60113								59882		59622		59380			59252	98.5768								98.5717		97.629		96.8943			96.9963	13.1884								7.84466		4.97881		5.87943			9.43652									-2.0381		0.6369		1.5013			0.182	0.685099								0.593469		0.30257		0.401303			0.640827	2.411								1.76		1.459		1.501			2.296	1.30718								0.75446		0.797822		0.798656			1.23067	16;14								8;10		11;14		16;16			11;11	mouse
52653	52594	Receptor, channel, transporter or cell surface protein	Slc17a7	SLC17A7	§519, §522	Vesicular glutamate transporter 1	Q3TXX4	http://www.phosphosite.org/proteinAction.do?id=20119&showAllSites=true	61.6	GHDQLAGsDESEMED;QLAGSDEsEMEDEAE			CGFVGHDQLAGS*DES*EM#EDEAEPPGAPPAPPPSYGATHSTVQPPRPPPPVR	5	1099.08											59487																97.429																10.1331																0.6642																0.669431																1.989																1.10121																21;19						mouse
52654	52595	Receptor, channel, transporter or cell surface protein	Slc17a7	SLC17A7	§519, §522	Vesicular glutamate transporter 1	Q3TXX4	http://www.phosphosite.org/proteinAction.do?id=20119&showAllSites=true	61.6	GHDQLAGsDESEMED;QLAGSDEsEMEDEAE			CGFVGHDQLAGS*DES*EM#EDEAEPPGAPPAPPPSYGATHSTVQPPRPPPPVR	5	1099.08											59076																96.835																11.3575																0.2821																0.719679																2.574																1.26222																16;14						mouse
52655	52596	Receptor, channel, transporter or cell surface protein	Slc17a7	SLC17A7	§519, §522	Vesicular glutamate transporter 1	Q3TXX4	http://www.phosphosite.org/proteinAction.do?id=20119&showAllSites=true	61.6	GHDQLAGsDESEMED;QLAGSDEsEMEDEAE			CGFVGHDQLAGS*DES*EM#EDEAEPPGAPPAPPPSYGATHSTVQPPRPPPPVRDY	4	1443.12	64039	61904	62779	64481	63241	62086			63624	62730	64321	64245	62154	62579	62015	62399	104.42	100.984	102.842	103.952	103.378	100.705			104.144	101.93	104.591	102.681	101.045	101.246	101.302	101.73	9.28819	11.1163	4.85078	5.35164	6.89963	6.70115			8.22621	7.84771	6.89279	4.83268	14.8153	9.32606	7.02273	12.327	1.4898	-1.7462	0.1524	1.5938	-0.3188	1.9749			2.6886	-0.0139	-0.5197	2.0996	-2.0095	-1.8432	2.8896	-0.4435	0.580888	0.654415	0.158708	0.323949	0.41703	0.470277			0.548735	0.504817	0.509045	0.249847	0.750033	0.589976	0.49918	0.651158	2.6	3.011	1.513	1.573	1.773	2.094			2.23	2.238	2.1	1.72	3.72	2.656	2.017	3.238	0.78769	0.909722	0.794848	0.570985	0.907786	0.636793			0.589758	1.02892	0.840276	0.273019	1.18757	0.780322	0.433252	1.19657	20;20	20;20	24;22	14;14	24;28	12;10			19;19	35;35	18;22	16;16	38;38	24;22	21;23	36;35	mouse
52656	52597	Receptor, channel, transporter or cell surface protein	Slc17a7	SLC17A7	§519, §522	Vesicular glutamate transporter 1	Q3TXX4	http://www.phosphosite.org/proteinAction.do?id=20119&showAllSites=true	61.6	GHDQLAGsDESEMED;QLAGSDEsEMEDEAE			CGFVGHDQLAGS*DES*EM#EDEAEPPGAPPAPPPSYGATHSTVQPPRPPPPVRDY	4	1443.12	64051	63704	65267	62628	63310	62684			63876	62243	62857	63299	62309	63567	62229	62773	104.438	103.666	106.548	101.186	103.485	101.59			104.52	101.192	102.41	101.297	101.273	102.751	101.621	102.296	7.11634	10.2993	6.04866	10.8601	7.91721	8.17783			6.57349	5.68613	5.85699	10.163	8.86646	7.48413	7.5986	9	1.4898	-4.1577	-0.4366	-1.7046	-1.2819	-2.0442			0.291	-1.961	0.0693	0.9978	0.8731	-0.6929	-1.9472	0.8592	0.450049	0.584373	0.366359	0.646539	0.567713	0.489127			0.454877	0.312345	0.348588	0.628587	0.594134	0.54569	0.543532	0.585501	2.06	2.4	1.756	2.979	1.937	2.323			1.761	1.737	1.805	2.592	2.359	2.005	2.409	2.481	0.637265	0.319465	0.841113	1.0154	0.81253	0.696031			0.90169	0.478749	0.855791	0.891323	1.01668	0.881169	0.594664	0.949028	27;25	38;40	21;19	36;36	17;18	17;18			12;10	38;37	21;18	37;37	20;20	19;22	32;35	49;49	mouse
52657	52598	Receptor, channel, transporter or cell surface protein	Slc17a7	SLC17A7	§519, §522	Vesicular glutamate transporter 1	Q3TXX4	http://www.phosphosite.org/proteinAction.do?id=20119&showAllSites=true	61.6	GHDQLAGsDESEMED;QLAGSDEsEMEDEAE			CGFVGHDQLAGS*DES*EM#EDEAEPPGAPPAPPPSYGATHSTVQPPRPPPPVRDY	4	1443.12	64168	61876	70715	62886	64053	62545			64541	62941	62111		62557	62222	62274	64147	104.611	100.941	114.74	101.57	104.574	101.384			105.519	102.243	101.295		101.64	100.716	101.69	104.363	8.18977	8.49621	4.78516	11.2848	8.70553	7.0278			7.43415	8.61618	4.74232		7.34969	12.3565	4.92445	8.0511	-0.0208	-3.146	-0.7761	-2.0442	2.6055	-0.977			-0.097	-0.7137	0.1524		-0.2148	-1.2819	-2.7926	0.5751	0.518067	0.51887	0.166764	0.65413	0.498303	0.462891			0.47727	0.55653	0.127711		0.477715	0.686833	0.332955	0.541895	2.506	2.463	1.396	3.082	2.211	2.026			2.196	2.469	1.549		2.21	3.168	1.488	2.087	0.949742	0.43863	0.637142	0.957442	0.638608	0.837883			0.955903	0.931374	0.736513		0.971137	1.08478	0.258917	0.922086	21;21	36;34	12;14	36;34	20;20	16;15			22;22	12;12	32;29		43;43	36;34	31;30	16;16	mouse
52658	52599	Receptor, channel, transporter or cell surface protein	Slc17a7	SLC17A7	§519, §522	Vesicular glutamate transporter 1	Q3TXX4	http://www.phosphosite.org/proteinAction.do?id=20119&showAllSites=true	61.6	GHDQLAGsDESEMED;QLAGSDEsEMEDEAE			CGFVGHDQLAGS*DES*EM#EDEAEPPGAPPAPPPSYGATHSTVQPPRPPPPVRDY	4	1443.12	63245		63343	63182	62149				65169	62790	62970		62951		62375	62197	103.237		103.678	102.019	101.737				106.458	102.019	102.583		102.237		101.843	101.424	7.16941		3.69897	8.51428	8.64207				9.08197	9.73518	6.52288		6.69897		8.86328	9.43415	-0.9978		0.9978	0.1524	1.4205				0.4088	-1.1156	0.0554		2.6263		-1.1572	-1.1364	0.452612		0.0690118	0.507675	0.577225				0.550194	0.608091	0.40965		0.458834		0.552015	0.611032	1.95		1.324	2.143	2.496				2.322	2.555	1.921		1.855		2.68	2.536	0.70127		0.513633	1.17161	0.863925				1.04187	0.938974	0.904376		0.594605		0.827339	0.906128	30;28		25;25	27;25	32;29				16;16	21;19	20;20		12;14		25;25	25;25	mouse
52659	52600	Receptor, channel, transporter or cell surface protein	Slc17a7	SLC17A7	§519, §522	Vesicular glutamate transporter 1	Q3TXX4	http://www.phosphosite.org/proteinAction.do?id=20119&showAllSites=true	61.6	GHDQLAGsDESEMED;QLAGSDEsEMEDEAE			CGFVGHDQLAGS*DES*EM#EDEAEPPGAPPAPPPSYGATHSTVQPPRPPPPVRDY	4	1443.12	63253		62758		63124				64951	62680	62894		62650		62836		103.25		102.809		103.205				106.127	101.857	102.464		101.779		102.536		6.19928		6.57349		6.39903				7.23136	6.16115	4.59517		6.21254		9.15304		-0.9978		-0.2148		0.492				-0.2772	0.1802	-0.3049		-1.4829		0.3395		0.391938		0.422959		0.368355				0.450353	0.38607	0.0585633		0.406322		0.606653		1.966		2.414		1.947				2.002	1.84	1.411		1.964		2.51		0.63736		0.941984		0.86667				0.908577	0.863903	0.688411		0.697726		1.01572		27;23		24;22		17;15				21;19	17;14	27;25		21;18		17;18		mouse
52660	52601	Receptor, channel, transporter or cell surface protein	Slc17a7	SLC17A7	§519, §522	Vesicular glutamate transporter 1	Q3TXX4	http://www.phosphosite.org/proteinAction.do?id=20119&showAllSites=true	61.6	GHDQLAGsDESEMED;QLAGSDEsEMEDEAE			CGFVGHDQLAGS*DES*EM#EDEAEPPGAPPAPPPSYGATHSTVQPPRPPPPVRDY	4	1443.12	63631		62538		62844				64402		62775						103.811		102.487		102.78				105.308		102.286						10.6216		11.3391		7.80688				5.7122		9.27327						0.88		0.7761		-0.9285				1.0256		0.194						0.664473		0.670385		0.48724				0.323679		0.593504						3.16		3.116		2.099				1.568		2.869						0.973189		1.19084		0.879804				0.699177		1.05647						25;25		21;23		14;14				21;19		42;42						mouse
52661	52602	Receptor, channel, transporter or cell surface protein	Slc17a7	SLC17A7	§519, §522	Vesicular glutamate transporter 1	Q3TXX4	http://www.phosphosite.org/proteinAction.do?id=20119&showAllSites=true	61.6	GHDQLAGsDESEMED;QLAGSDEsEMEDEAE			CGFVGHDQLAGS*DES*EM#EDEAEPPGAPPAPPPSYGATHSTVQPPRPPPPVRDY	4	1443.12	63228		64918		64997				67570								103.212		106.027		105.998				110.053								5.97469		4.00833		6.6925				6.38195								-0.4088		-1.6215		2.4599				-4.3863								0.358018		0.148139		0.32978				0.461525								1.618		1.19		1.792				1.504								0.726504		0.392807		0.497324				0.143971								19;17		17;15		12;10				28;28								mouse
52662	52603	Receptor, channel, transporter or cell surface protein	Slc17a7	SLC17A7	§519, §522	Vesicular glutamate transporter 1	Q3TXX4	http://www.phosphosite.org/proteinAction.do?id=20119&showAllSites=true	61.6	GHDQLAGsDESEMED;QLAGSDEsEMEDEAE			CGFVGHDQLAGS*DES*EM#EDEAEPPGAPPAPPPSYGATHSTVQPPRPPPPVRDY	4	1443.12	63321		65395		62704				64186								103.349		106.736		102.573				104.982								11.7852		9.91721		11.1158				5.73518								1.372		1.0325		-0.3326				2.1412								0.640325		0.573332		0.62737				0.344057								3.279		2.446		2.687				1.634								0.936411		1.0113		1.21003				0.505872								32;35		14;14		28;28				19;17								mouse
52663	52604	Receptor, channel, transporter or cell surface protein	Slc17a7	SLC17A7	§519, §522	Vesicular glutamate transporter 1	Q3TXX4	http://www.phosphosite.org/proteinAction.do?id=20119&showAllSites=true	61.6	GHDQLAGsDESEMED;QLAGSDEsEMEDEAE			CGFVGHDQLAGS*DES*EM#EDEAEPPGAPPAPPPSYGATHSTVQPPRPPPPVRDY	4	1443.12			108286		64755				62245										172.951		105.637				102.081										6.25493		6.92082				8.37469										2.4669		1.5453				-0.6098										0.427114		0.434512				0.546419										1.609		2.005				2.193										0.438863		0.704636				0.928091										17;15		12;12				51;50								mouse
52664	52605	Receptor, channel, transporter or cell surface protein	Slc17a7	SLC17A7	§519, §522	Vesicular glutamate transporter 1	Q3TXX4	http://www.phosphosite.org/proteinAction.do?id=20119&showAllSites=true	61.6	GHDQLAGsDESEMED;QLAGSDEsEMEDEAE			CGFVGHDQLAGS*DES*EM#EDEAEPPGAPPAPPPSYGATHSTVQPPRPPPPVRDY	4	1443.12			62906		63818				65222										103.031		104.226				106.54										7.18509		4.78252				7.66959										0.6583		0.589				0.2217										0.436721		0.0884466				0.416532										2.126		1.423				2.069										0.908084		0.689446				0.97851										9;7		16;16				12;12								mouse
52665	52606	Receptor, channel, transporter or cell surface protein	Slc17a7	SLC17A7	§519, §522	Vesicular glutamate transporter 1	Q3TXX4	http://www.phosphosite.org/proteinAction.do?id=20119&showAllSites=true	61.6	GHDQLAGsDESEMED;QLAGSDEsEMEDEAE			CGFVGHDQLAGS*DES*EM#EDEAEPPGAPPAPPPSYGATHSTVQPPRPPPPVRDY	4	1443.12			63364		64196				63154										103.708		104.793				103.455										5.52871		7.04479				8.73518										1.8987		-0.6098				-0.0554										0.270888		0.445961				0.595867										1.541		1.847				2.605										0.471872		0.864661				1.06255										31;31		20;19				32;30								mouse
52666	52607	Receptor, channel, transporter or cell surface protein	Slc17a7	SLC17A7	§519, §522	Vesicular glutamate transporter 1	Q3TXX4	http://www.phosphosite.org/proteinAction.do?id=20119&showAllSites=true	61.6	GHDQLAGsDESEMED;QLAGSDEsEMEDEAE			CGFVGHDQLAGS*DES*EM#EDEAEPPGAPPAPPPSYGATHSTVQPPRPPPPVRDY	4	1443.12									62612																102.641																11.5544																1.1849																0.670284																3.095																1.06171																38;37								mouse
52667	52608	Receptor, channel, transporter or cell surface protein	Slc17a7	SLC17A7	§519, §522	Vesicular glutamate transporter 1	Q3TXX4	http://www.phosphosite.org/proteinAction.do?id=20119&showAllSites=true	61.6	GHDQLAGsDESEMED;QLAGSDEsEMEDEAE			CGFVGHDQLAGS*DES*EM#EDEAEPPGAPPAPPPSYGATHSTVQPPRPPPPVRDY	5	1154.7	72213	64380	63871	63150	61687	63568			62479	63184	62936	64637	64588	62725	62198	63124	116.66	104.701	104.466	101.971	101.048	102.912			102.428	102.609	102.532	103.269	104.685	101.462	101.575	102.827	4.23284	6.38934	5.74473	7.68613	6.44855	5.81531			10.5086	6.58503	9.38195	4.74715	6.29671	8.77989	9.82102	10.4828	-0.8141	2.1564	1.377	1.6455	-0.5196	0.3724			-0.0866	0.052	0.1299	-3.0571	-0.7881	-0.2771	-0.6582	0.0346	0.0115963	0.382265	0.423234	0.551169	0.402366	0.368277			0.680779	0.442429	0.653231	0.190748	0.378463	0.544016	0.699937	0.622746	1.197	1.772	1.556	1.93	1.917	1.657			2.319	1.496	2.367	1.419	1.635	1.834	2.359	2.643	0.58197	0.559202	0.753659	0.929873	0.957402	1.00351			1.24775	1.01036	1.18232	0.180122	0.877186	1.15447	1.0556	1.28245	2;2	4;0	6;4	0;0	12;12	6;6			12;12	9;9	24;22	6;7	6;4	6;7	12;7	12;7	mouse
52668	52609	Receptor, channel, transporter or cell surface protein	Slc17a7	SLC17A7	§519, §522	Vesicular glutamate transporter 1	Q3TXX4	http://www.phosphosite.org/proteinAction.do?id=20119&showAllSites=true	61.6	GHDQLAGsDESEMED;QLAGSDEsEMEDEAE			CGFVGHDQLAGS*DES*EM#EDEAEPPGAPPAPPPSYGATHSTVQPPRPPPPVRDY	5	1154.7	64296	63719	65234	64718	64019	64095			63088	64263	62351	64816	61696	64182	63088	63082	104.799	103.688	106.498	104.297	104.523	103.694			103.355	104.217	101.658	103.532	100.359	103.669	102.924	102.76	8.14086	7.04239	10.1555	5.55909	8.05899	8.36653			13.279	8.88606	8.00393	5.08302	6.95468	9.49485	8.53018	9.33442	1.3423	-0.9526	1.4982	-2.2344	0.7275	0.9613			0.2944	-0.6149	-0.7015	2.4855	0.3984	0.0606	0.2598	-0.0606	0.590294	0.476579	0.656661	0.432143	0.529989	0.543639			0.746477	0.52264	0.62936	0.243026	0.541253	0.610424	0.625426	0.640412	2.139	1.854	2.785	1.648	2.133	2.061			2.854	2.196	2.189	1.468	1.828	2.222	2.362	2.225	0.81419	0.902503	1.05037	0.596283	1.05106	1.06093			1.37902	1.0493	0.98886	0.331597	1.05265	1.23832	1.0556	1.21258	9;4	6;6	22;22	3;3	6;4	6;4			12;10	6;6	12;12	5;5	5;5	3;3	12;7	6;4	mouse
52669	52610	Receptor, channel, transporter or cell surface protein	Slc17a7	SLC17A7	§519, §522	Vesicular glutamate transporter 1	Q3TXX4	http://www.phosphosite.org/proteinAction.do?id=20119&showAllSites=true	61.6	GHDQLAGsDESEMED;QLAGSDEsEMEDEAE			CGFVGHDQLAGS*DES*EM#EDEAEPPGAPPAPPPSYGATHSTVQPPRPPPPVRDY	5	1154.7	64177	61807	63601	63951	62741	61806			63980	70638	63805	65341	63885	64240	64084	64160	104.625	100.836	104.059	103.169	102.624	100.279			104.677	113.728	103.82	104.303	103.637	103.752	104.421	104.383	9	11.7545	4.75696	3.93554	13.6968	8.70553			8.33348	5.1152	6.12668	4.37469	3.35952	6.31247	4.96658	6.92812	1.1518	0.0866	2.1737	1.9659	0.2078	1.0739			0.407	0.1992	0.5976	-0.2771	-0.9093	0.2425	-1.3597	0.0433	0.524554	0.684568	0.320864	0.0368582		0.607383			0.555079	0.243497	0.40333	0.10539	0.00292485	0.430736	0.31714	0.512303	2.009	2.766	1.307	1.146	2.887	2.097			2.149	1.298	1.744	1.551	1.035	1.565	1.523	2.024	0.881153	1.36409	0.501671	0.426631	1.32463	1.06666			1.07204	0.85329	0.873896	0.703635	0.592271	1.00045	0.582898	1.06827	9;4	12;12	2;3	9;7	17;10	12;7			9;9	4;4	12;7	3;4	5;5	12;10	6;4	9;9	mouse
52670	52611	Receptor, channel, transporter or cell surface protein	Slc17a7	SLC17A7	§519, §522	Vesicular glutamate transporter 1	Q3TXX4	http://www.phosphosite.org/proteinAction.do?id=20119&showAllSites=true	61.6	GHDQLAGsDESEMED;QLAGSDEsEMEDEAE			CGFVGHDQLAGS*DES*EM#EDEAEPPGAPPAPPPSYGATHSTVQPPRPPPPVRDY	5	1154.7	64037	63103	62224	63334	62061	61820			62410	62897		63313	62751	63967	62187	63263	104.414	102.769	102.011	102.251	101.608	100.297			102.329	102.177		101.319	101.935	103.345	101.558	103.038	8.75696	5.7167	7.5867	7.47886	9.39147	6.68613			9.266	11.0429		7.35853	8.61261	7.77469	12.0283	7.28735	0.3724	0.8747	0.7708	-1.6281	0.6062	-0.8054			-0.511	0.4936		0.3811	-0.2858	0.8574	-0.5802	0.5283	0.647935	0.370812	0.562197	0.554778	0.638763	0.517148			0.638706	0.682398		0.50684	0.608288	0.537581	0.731659	0.569979	2.21	1.471	1.929	1.807	2.287	1.749			2.393	2.545		1.944	2.13	2.048	2.63	1.827	1.03897	0.783554	1.04581	0.890551	1.16996	0.983322			1.09747	1.22715		0.933403	1.14564	0.974889	1.1969	1.01645	9;4	6;4	14;12	8;8	12;12	3;3			17;10	12;10		5;5	17;14	9;7	5;5	3;3	mouse
52671	52612	Receptor, channel, transporter or cell surface protein	Slc17a7	SLC17A7	§519, §522	Vesicular glutamate transporter 1	Q3TXX4	http://www.phosphosite.org/proteinAction.do?id=20119&showAllSites=true	61.6	GHDQLAGsDESEMED;QLAGSDEsEMEDEAE			CGFVGHDQLAGS*DES*EM#EDEAEPPGAPPAPPPSYGATHSTVQPPRPPPPVRDY	5	1154.7	63316	61558	61876	62412	64561	62820			63776	63770			64298	61956	62959	62023	103.34	100.466	101.485	100.86	105.343	101.786			104.372	103.479			104.252	100.302	102.723	101.155	8.37882	8.51286	5.10791	7.82681	6.34294	9.89963			8.66555	5.1296			4.12148	9.55284	10.1337	8.25493	0.2165	1.1258	-3.9577	-2.4422	-0.407	0.511			1.0825	0.918			2.0958	-0.1819	-0.2165	1.2211	0.55336	0.562056	0.225004	0.551894	0.399825	0.647787			0.598238	0.315453			0.128937	0.651146	0.642976	0.538836	1.945	2.031	1.227	1.935	1.787	2.26			2.116	1.402			1.338	2.475	2.367	2.26	1.03759	0.932488	0.0683816	0.736297	0.966403	1.25394			0.97648	0.735425			0.528477	1.23786	1.14221	0.935935	6;6	16;16	8;8	5;5	6;7	21;15			6;2	3;3			9;7	12;12	6;6	17;10	mouse
52672	52613	Receptor, channel, transporter or cell surface protein	Slc17a7	SLC17A7	§519, §522	Vesicular glutamate transporter 1	Q3TXX4	http://www.phosphosite.org/proteinAction.do?id=20119&showAllSites=true	61.6	GHDQLAGsDESEMED;QLAGSDEsEMEDEAE			CGFVGHDQLAGS*DES*EM#EDEAEPPGAPPAPPPSYGATHSTVQPPRPPPPVRDY	5	1154.7			65192	64415	63541	64316				63755			62767	63480	64120	64657			106.437	103.855	103.823	104.017				103.457			101.959	102.624	104.473	105.12			8.92445	5.39254	7.4908	4.56864				5.69037			10.4776	5.12378	5.61618	4.95861			1.2211	0.2858	-0.9613	-0.4244				0.918			1.2298	0.892	-0.8833	1.6974			0.565671	0.209352	0.430821	0.28755				0.317082			0.662221	0.249049	0.427352	0.288957			2.195	1.498	1.773	1.375				1.503			2.58	1.397	1.532	1.723			1.0076	0.956446	0.93117	0.901903				0.771382			1.15106	0.771826	0.730894	0.590537			9;7	6;4	6;7	3;3				6;4			9;7	9;10	6;7	3;3	mouse
52673	52614	Receptor, channel, transporter or cell surface protein	Slc17a7	SLC17A7	§519, §522	Vesicular glutamate transporter 1	Q3TXX4	http://www.phosphosite.org/proteinAction.do?id=20119&showAllSites=true	61.6	GHDQLAGsDESEMED;QLAGSDEsEMEDEAE			CGFVGHDQLAGS*DES*EM#EDEAEPPGAPPAPPPSYGATHSTVQPPRPPPPVRDY	5	1154.7			62900	62789		63931				62458			63993	70068	63035	62467			103.024	101.425		103.45				101.521			103.803	112.428	102.834	101.834			9.9431	10.9355		4.57349				9.64975			4.88941	4.2233	7.80967	10.2848			0.4157	0.4417		-1.7927				0.485			0.2165	-1.3683	0.052	-0.052			0.632936	0.682351		0.186344				0.667958			0.0855578	0.0972746	0.537872	0.660194			2.153	2.334		1.605				2.356			1.317	1.134	1.929	2.52			1.2702	1.43545		0.585979				1.15355			0.849491	0.578189	1.04712	1.27097			6;7	12;10		7;7				17;7			3;3	0;5	6;4	8;8	mouse
52674	52615	Receptor, channel, transporter or cell surface protein	Slc17a7	SLC17A7	§519, §522	Vesicular glutamate transporter 1	Q3TXX4	http://www.phosphosite.org/proteinAction.do?id=20119&showAllSites=true	61.6	GHDQLAGsDESEMED;QLAGSDEsEMEDEAE			CGFVGHDQLAGS*DES*EM#EDEAEPPGAPPAPPPSYGATHSTVQPPRPPPPVRDY	5	1154.7			63079							64183			62087	61844		62041			103.285							104.099			100.944	100.139		101.188			8.36251							6.79317			8.8729	8.40782		6.63639			0.866							-0.6149			-0.0433	-0.8487		0.9266			0.52615							0.471767			0.609944	0.575174		0.448562			2.031							1.783			2.136	2.102		2.01			1.05577							0.922338			1.20209	1.0309		0.879066			12;14							3;3			12;10	12;12		12;12	mouse
52675	52616	Receptor, channel, transporter or cell surface protein	Slc17a7	SLC17A7	§519, §522	Vesicular glutamate transporter 1	Q3TXX4	http://www.phosphosite.org/proteinAction.do?id=20119&showAllSites=true	61.6	GHDQLAGsDESEMED;QLAGSDEsEMEDEAE			CGFVGHDQLAGS*DES*EM#EDEAEPPGAPPAPPPSYGATHSTVQPPRPPPPVRDY	5	1154.7										62194			61670	62951		64188										101.116			100.319	101.81		104.422										10.2197			4.32606	7.32057		6.2161										-1.0133			0.6842	-0.3118		-1.1258										0.62497			0.142928	0.521097		0.452838										2.326			1.284	1.738		1.766										1.07433			0.75264	1.05856		0.781737										9;7			8;8	9;10		5;4	mouse
52676	52617	Receptor, channel, transporter or cell surface protein	Slc17a7	SLC17A7	§519, §522	Vesicular glutamate transporter 1	Q3TXX4	http://www.phosphosite.org/proteinAction.do?id=20119&showAllSites=true	61.6	GHDQLAGsDESEMED;QLAGSDEsEMEDEAE			CGFVGHDQLAGS*DES*EM#EDEAEPPGAPPAPPPSYGATHSTVQPPRPPPPVRDY	5	1154.7										62877						62456										102.148						101.816										9.1152						10.5086										0.3637						0.2511										0.572934						0.655713										2.222						2.285										1.12388						1.27414										9;7						17;10	mouse
52677	52618	Receptor, channel, transporter or cell surface protein	Slc17a7	SLC17A7	§519, §522	Vesicular glutamate transporter 1	Q3TXX4	http://www.phosphosite.org/proteinAction.do?id=20119&showAllSites=true	61.6	GHDQLAGsDESEMED;QLAGSDEsEMEDEAE			CGFVGHDQLAGS*DES*EM#EDEAEPPGAPPAPPPSYGATHSTVQPPRPPPPVRDY	5	1154.7										64196						63431										104.119						103.288										6.52433						8.38195										-0.5456						2.9185										0.442063						0.58433										1.844						2.067										0.914903						0.599696										3;4						8;8	mouse
52678	52619	Receptor, channel, transporter or cell surface protein	Slc17a7	SLC17A7	§519, §522	Vesicular glutamate transporter 1	Q3TXX4	http://www.phosphosite.org/proteinAction.do?id=20119&showAllSites=true	61.6	GHDQLAGsDESEMED;QLAGSDEsEMEDEAE			CGFVGHDQLAGS*DES*EMEDEAEPPGAPPAPPPSYGATHSTVQPPRPPPPVR	4	1369.6	68843	61148	61528	62568	61262	62519			62850	61607	61683	63051	62073	61580	62139	62169	111.619	99.8489	100.921	101.096	100.396	101.344			102.995	100.217	100.649	100.926	100.923	99.7267	101.487	101.381	7.7167	10.0191	7.70115	11.1226	6.32148	7.53313			7.63827	6.94692	8.2652	13.983	6.34775	7.92445	9.90309	9.15677	-4.337	0.3067	1.0076	-0.0073	1.1974	1.2777			-2.0298	-0.1898	3.5047	0.7374	0.2117	1.8327	0.8105	-1.0733	0.509827	0.583143	0.43274	0.679587	0.399096	0.510115			0.486212	0.327527	0.457309		0.522867	0.469563	0.636269	0.592342	1.911	2.339	2.012	2.488	1.79	1.786			2.072	2.024	2.181	3.324	1.798	2.15	2.219	2.042	0.115911	1.09993	0.87383	1.42566	0.748071	0.84101			0.656139	0.918868	0.387961	1.04414	0.97268	0.692956	1.02128	0.904005	8;8	32;32	32;32	32;32	21;21	32;32			26;26	16;16	32;32	39;39	26;26	16;16	39;39	39;39	mouse
52679	52620	Receptor, channel, transporter or cell surface protein	Slc17a7	SLC17A7	§519, §522	Vesicular glutamate transporter 1	Q3TXX4	http://www.phosphosite.org/proteinAction.do?id=20119&showAllSites=true	61.6	GHDQLAGsDESEMED;QLAGSDEsEMEDEAE			CGFVGHDQLAGS*DES*EMEDEAEPPGAPPAPPPSYGATHSTVQPPRPPPPVR	4	1369.6	62897	61116	70349	61842	61639	61401			62134	61646	62497	62497	62116	61917	61209	61754	102.707	99.8016	114.193	99.985	100.967	99.6509			101.919	100.273	101.87	100.085	100.988	100.245	100.092	100.742	5.19382	11.3575	4.38195	8.33161	14.5072	8.22185			12.5867	8.82974	7.90309	6.31785	8.54212	9.45593	6.82391	8.02365	1.986	0.2994	-1.4895	0.2044	0.3286	0.4235			0.5841	0.7009	-0.6279	1.8107	0.8032	0.7009	0.1022	0.4746	0.0896569	0.702868	0.176782	0.589626	0.715902	0.47143			0.690451	0.504551	0.466072	0.322318	0.550623	0.571114	0.469277	0.5424	1.324	2.713	1.154	2.061	3.156	2.017			2.52	2.307	1.913	1.736	2.06	2.26	1.894	2.063	0.365596	1.21229	0.469276	1.21263	1.44765	1.04531			1.22501	0.952126	0.879961	0.461881	1.01112	1.02394	0.919412	0.978493	39;39	32;32	16;16	21;21	32;32	26;26			32;32	26;26	21;21	26;26	26;26	26;26	39;39	32;32	mouse
52680	52621	Receptor, channel, transporter or cell surface protein	Slc17a7	SLC17A7	§519, §522	Vesicular glutamate transporter 1	Q3TXX4	http://www.phosphosite.org/proteinAction.do?id=20119&showAllSites=true	61.6	GHDQLAGsDESEMED;QLAGSDEsEMEDEAE			CGFVGHDQLAGS*DES*EMEDEAEPPGAPPAPPPSYGATHSTVQPPRPPPPVR	4	1369.6	63145	61468	62336	61751	62429	61370			61618	67721	62625	63215	61311	61525	62081	62647	103.089	100.331	102.185	99.849	102.153	99.6045			101.126	109.343	102.053	101.176	99.7567	99.6509	101.399	102.109	10.8794	10.0386	8.17263	6.011	7.01682	11.1818			8.61083	6.58838	8.59688	13.0788	8.50724	8.7167	8.34199	7.767	1.212	1.4238	-1.8327	0.2629	-2.1539	1.1609			1.0368	-3.5412	-1.9495	0.2409	0.387	1.1974	0.8105	-0.7447	0.680713	0.634249	0.553418	0.292918	0.454623	0.660286			0.499593	0.46121	0.578731	0.699658	0.555066	0.607494	0.570443	0.523196	2.707	2.322	2.102	1.795	1.754	2.82			2.2	1.618	2.216	3.311	2.324	2.069	2.052	1.854	0.918763	0.887436	0.74136	0.926665	0.598379	1.10364			0.91214	0.263816	0.690733	1.2375	1.07796	0.901277	0.903526	0.863185	32;32	32;32	21;21	26;26	32;32	46;46			32;32	21;21	28;28	39;39	26;26	32;32	16;16	21;21	mouse
52681	52622	Receptor, channel, transporter or cell surface protein	Slc17a7	SLC17A7	§519, §522	Vesicular glutamate transporter 1	Q3TXX4	http://www.phosphosite.org/proteinAction.do?id=20119&showAllSites=true	61.6	GHDQLAGsDESEMED;QLAGSDEsEMEDEAE			CGFVGHDQLAGS*DES*EMEDEAEPPGAPPAPPPSYGATHSTVQPPRPPPPVR	4	1369.6	63726	60661	62569	67508	62547	62221			62550	61690	62799	63484	61260	62165	61770	62014	103.951	99.132	102.53	108.424	102.332	100.909			102.537	100.336	102.32	101.569	99.6815	100.624	100.921	101.141	8.56067	4.11862	6.37986	5.00393	4.13253	11.8861			8.93181	9.41117	4.47108	7.48945	6.82102	11.4609	9.65758	6.15677	-0.6717	1.1828	0.4746	-3.0009	-2.2488	-0.2994			0.2482	1.1682	-1.307	-1.0222	1.2412	-0.0511	-1.307	0.4819	0.563681	0.214704	0.381947	0.256335	0.0767626	0.695913			0.531663	0.532458	0.111022	0.523297	0.452401	0.635529	0.536233	0.274624	2.373	1.279	1.626	1.428	1.253	2.723			2.28	2.259	1.259	1.884	1.833	2.623	2.242	1.697	0.839406	0.482796	0.901851	0.210502	0.357502	1.32128			1.09139	0.89029	0.502643	0.677232	0.813904	1.27373	0.87596	0.798304	32;32	16;16	26;26	11;14	11;11	26;26			32;32	32;32	21;21	21;21	26;25	46;46	32;32	32;32	mouse
52682	52623	Receptor, channel, transporter or cell surface protein	Slc17a7	SLC17A7	§519, §522	Vesicular glutamate transporter 1	Q3TXX4	http://www.phosphosite.org/proteinAction.do?id=20119&showAllSites=true	61.6	GHDQLAGsDESEMED;QLAGSDEsEMEDEAE			CGFVGHDQLAGS*DES*EMEDEAEPPGAPPAPPPSYGATHSTVQPPRPPPPVR	4	1369.6		62133	62393	62279	61421	62209			61669	62052	61998		61601	61494	61891	62043		101.324	102.268	100.665	100.629	100.891			101.199	100.9	101.127		100.207	99.6052	101.118	101.191		4.45842	6.3098	9.33255	10.2941	10.5129			9.03905	13.3458	10.209		9.66354	7.14026	9.40561	9.33255		-0.4673	-2.6796	0.2409	0.5476	-0.6133			1.0514	0.2409	0.2263		-2.8256	0.6936	-1.3435			0.116436	0.390684	0.563334	0.627395	0.645811			0.580058	0.681062	0.593138		0.536248	0.513691	0.571421	0.490548		1.314	1.533	2.135	2.562	2.659			2.183	3.014	2.657		2.411	1.808	2.149	2.287		0.663202	0.392531	1.23783	1.14531	1.17242			0.960368	1.33479	1.08734		0.735104	0.881459	0.854772	1.10946		16;16	16;16	32;32	32;32	32;32			32;32	46;46	21;21		32;32	26;26	32;32	26;31	mouse
52683	52624	Receptor, channel, transporter or cell surface protein	Slc17a7	SLC17A7	§519, §522	Vesicular glutamate transporter 1	Q3TXX4	http://www.phosphosite.org/proteinAction.do?id=20119&showAllSites=true	61.6	GHDQLAGsDESEMED;QLAGSDEsEMEDEAE			CGFVGHDQLAGS*DES*EMEDEAEPPGAPPAPPPSYGATHSTVQPPRPPPPVR	4	1369.6		61847	61409	62181	61326	61805			61978	62098	62587		62562	62432	62329	61624		100.897	100.74	100.511	100.49	100.274			101.691	100.965	101.998		101.646	101.034	101.774	100.549		11.0438	4.78781	10.5544	10.2518	10.7595			14.1772	10.0191	8.72125		7.00349	8.56543	10.9208	3.67778		2.2269	1.0076	-4.6948	0.6644	0.0803			0.2336	-0.2044	-1.6209		-2.4168	-2.2561	-0.0438	0.2117		0.679812	0.236065	0.693697	0.598422	0.586203			0.749178	0.621135	0.545182		0.52728	0.548968	0.686396	0.088413		2.526	1.369	2.561	2.659	2.615			2.89	2.291	2.181		1.964	2.133	2.499	1.229		0.768811	0.66117	0.362649	1.11212	1.29371			1.39481	1.15706	0.745423		0.642005	0.653133	1.1937	0.666227		39;39	16;16	32;32	26;31	39;39			46;46	32;32	26;26		21;25	32;32	39;39	26;26	mouse
52684	52625	Receptor, channel, transporter or cell surface protein	Slc17a7	SLC17A7	§519, §522	Vesicular glutamate transporter 1	Q3TXX4	http://www.phosphosite.org/proteinAction.do?id=20119&showAllSites=true	61.6	GHDQLAGsDESEMED;QLAGSDEsEMEDEAE			CGFVGHDQLAGS*DES*EMEDEAEPPGAPPAPPPSYGATHSTVQPPRPPPPVR	4	1369.6		61634	62134	62846	61763	61711			61870	67150	61866		62501			61660		100.579	101.873	101.51	101.161	100.133			101.522	108.503	100.933		101.558			100.602		10.0101	10.3161	5.1707	12.2154	11.2741			10.719	5.8729	9.5817		8.15181			6.34872		-0.8543	0.3943	-2.3438	0.1898	0.4819			-1.1317	-4.2713	0.387		-2.4168			0.1898		0.679141	0.638606	0.377738	0.691825	0.644031			0.623275	0.428468	0.540321		0.579158			0.391487		2.715	2.273	1.44	2.832	2.586			2.324	1.48	2.407		2.15			1.664		1.03472	1.23599	0.433029	1.33823	1.2629			0.990576	0.0784197	1.02264		0.701755			0.892205		39;39	26;26	21;21	32;32	26;26			26;26	11;11	32;38		16;19			26;26	mouse
52685	52626	Receptor, channel, transporter or cell surface protein	Slc17a7	SLC17A7	§519, §522	Vesicular glutamate transporter 1	Q3TXX4	http://www.phosphosite.org/proteinAction.do?id=20119&showAllSites=true	61.6	GHDQLAGsDESEMED;QLAGSDEsEMEDEAE			CGFVGHDQLAGS*DES*EMEDEAEPPGAPPAPPPSYGATHSTVQPPRPPPPVR	4	1369.6				62834		62439				62652						62353				101.491		101.226				101.814						101.657				7.73283		6.2993				8.46597						11.1512				-1.6647		-0.8543				-2.1904						0.0949				0.517879		0.405532				0.55824						0.67698				1.976		1.769				2.225						2.651				0.783833		0.827658				0.661271						1.26489				21;21		19;19				32;27						26;26	mouse
52686	52627	Receptor, channel, transporter or cell surface protein	Slc17a7	SLC17A7	§519, §522	Vesicular glutamate transporter 1	Q3TXX4	http://www.phosphosite.org/proteinAction.do?id=20119&showAllSites=true	61.6	GHDQLAGsDESEMED;QLAGSDEsEMEDEAE			CGFVGHDQLAGS*DES*EMEDEAEPPGAPPAPPPSYGATHSTVQPPRPPPPVR	4	1369.6										62477						62814										101.549						102.356										7.5986						5.73049										-1.7158						-2.3876										0.503239						0.361041										1.901						1.691										0.703357						0.37822										26;26						21;21	mouse
52687	52628	Receptor, channel, transporter or cell surface protein	Slc17a7	SLC17A7	§519, §522	Vesicular glutamate transporter 1	Q3TXX4	http://www.phosphosite.org/proteinAction.do?id=20119&showAllSites=true	61.6	GHDQLAGsDESEMED;QLAGSDEsEMEDEAE			CGFVGHDQLAGS*DES*EMEDEAEPPGAPPAPPPSYGATHSTVQPPRPPPPVR	4	1369.6										62463						61708										101.528						100.673										8.24489						10.3401										-0.8762						0.4673										0.522669						0.644716										2.075						2.666										0.899675						1.12764										26;26						26;26	mouse
52688	52629	Receptor, channel, transporter or cell surface protein	Slc17a7	SLC17A7	§519, §522	Vesicular glutamate transporter 1	Q3TXX4	http://www.phosphosite.org/proteinAction.do?id=20119&showAllSites=true	61.6	GHDQLAGsDESEMED;QLAGSDEsEMEDEAE			CGFVGHDQLAGS*DES*EMEDEAEPPGAPPAPPPSYGATHSTVQPPRPPPPVR	4	1369.6										61967						62566										100.772						101.984										11.1018						4.54668										1.2777						-0.4016										0.67797						0.168648										2.465						1.23										1.02529						0.683058										38;38						26;26	mouse
52689	52630	Receptor, channel, transporter or cell surface protein	Slc17a7	SLC17A7	§519, §522	Vesicular glutamate transporter 1	Q3TXX4	http://www.phosphosite.org/proteinAction.do?id=20119&showAllSites=true	61.6	GHDQLAGsDESEMED;QLAGSDEsEMEDEAE			CGFVGHDQLAGS*DES*EMEDEAEPPGAPPAPPPSYGATHSTVQPPRPPPPVR	4	1369.6																62739																102.246																6.42481																-1.1317																0.325799																1.623																0.665253																26;26	mouse
52690	52631	Receptor, channel, transporter or cell surface protein	Slc17a7	SLC17A7	§519, §522	Vesicular glutamate transporter 1	Q3TXX4	http://www.phosphosite.org/proteinAction.do?id=20119&showAllSites=true	61.6	GHDQLAGsDESEMED;QLAGSDEsEMEDEAE			CGFVGHDQLAGS*DES*EMEDEAEPPGAPPAPPPSYGATHSTVQPPRPPPPVR	5	1095.88	63079	60677		62107	61252				62266		61921	62736	62132	61974	61806	62075	102.988	99.1561		100.385	100.383				102.112		101.016	100.452	101.012	100.327	100.976	101.238	11.9031	5.59517		9.86328	10.3507				15.3925		7.52433	10.2541	8.14327	10.4101	8.45346	13.0083	1.0585	-0.7574		1.314	0.803				0.949		0.6661	-1.4691	0.9581	0.2281	-1.4326	-0.0183	0.712178	0.369852		0.614874	0.645864				0.736814		0.562088	0.556601	0.538946	0.66131	0.669582	0.687702	2.637	1.69		2.299	2.629				3.236		2.228	2.42	2.047	2.295	2.587	2.456	1.06519	0.839155		1.16408	1.19799				1.37381		0.976702	0.893001	1.05505	1.29757	0.87188	1.43368	8;8	0;0		11;11	21;21				16;16		3;4	5;5	8;8	11;11	16;16	21;21	mouse
52691	52632	Receptor, channel, transporter or cell surface protein	Slc17a7	SLC17A7	§519, §522	Vesicular glutamate transporter 1	Q3TXX4	http://www.phosphosite.org/proteinAction.do?id=20119&showAllSites=true	61.6	GHDQLAGsDESEMED;QLAGSDEsEMEDEAE			CGFVGHDQLAGS*DES*EMEDEAEPPGAPPAPPPSYGATHSTVQPPRPPPPVR	5	1095.88	62868	61315		62636	61897				61911		61881	63438		62119	61941	61438	102.664	100.1		101.196	101.359				101.588		100.959	101.503		100.556	101.194	100.275	13.699	9.03527		10.5017	13.0155				10.6126		11.7799	5.24642		11.451	11.5702	5.08566	-0.1369	-0.511		-0.584	0.4471				-0.9125		0.6296	-0.6844		0.3285	0.4836	0.7665	0.725567	0.588142		0.612388	0.698757				0.692328		0.683515	0.256706		0.69809	0.680491	0.273938	2.749	2.252		2.401	2.625				2.56		2.489	1.515		2.702	2.359	1.522	1.31351	1.12887		1.34889	1.42841				1.12314		1.2025	0.711713		1.34126	1.2274	0.779045	21;21	16;16		11;11	11;11				16;14		11;11	5;5		8;8	16;16	16;16	mouse
52692	52633	Receptor, channel, transporter or cell surface protein	Slc17a7	SLC17A7	§519, §522	Vesicular glutamate transporter 1	Q3TXX4	http://www.phosphosite.org/proteinAction.do?id=20119&showAllSites=true	61.6	GHDQLAGsDESEMED;QLAGSDEsEMEDEAE			CGFVGHDQLAGS*DES*EMEDEAEPPGAPPAPPPSYGATHSTVQPPRPPPPVR	5	1095.88		61372			61371				61856						61313	61489		100.188			100.555				101.492						100.244	100.35		10.6655			8.81816				12.0841						6.9393	6.74473		0.1278			0.292				0.0456						-0.0639	0.1278		0.656319			0.499508				0.705342						0.353998	0.533427		2.511			1.935				2.567						1.918	1.848		1.28431			1.17593				1.35751						0.94259	1.06329		11;11			11;11				26;26						0;0	21;21	mouse
52693	52634	Receptor, channel, transporter or cell surface protein	Slc17a7	SLC17A7	§519, §522	Vesicular glutamate transporter 1	Q3TXX4	http://www.phosphosite.org/proteinAction.do?id=20119&showAllSites=true	61.6	GHDQLAGsDESEMED;QLAGSDEsEMEDEAE			CGFVGHDQLAGS*DES*EMEDEAEPPGAPPAPPPSYGATHSTVQPPRPPPPVR	5	1095.88					69627																112.934																4.89963																-2.6371																0.364427																1.146																0.487812																5;5												mouse
52694	52635	Receptor, channel, transporter or cell surface protein	Slc17a7	SLC17A7	§519, §522	Vesicular glutamate transporter 1	Q3TXX4	http://www.phosphosite.org/proteinAction.do?id=20119&showAllSites=true	61.6	GHDQLAGsDESEMED;QLAGSDEsEMEDEAE			CGFVGHDQLAGS*DES*EMEDEAEPPGAPPAPPPSYGATHSTVQPPRPPPPVR	5	1095.88					62250																101.89																11.3242																0.2373																0.671792																2.337																1.36237																8;4												mouse
52695	52636	Receptor, channel, transporter or cell surface protein	Slc17a7	SLC17A7	§519, §522	Vesicular glutamate transporter 1	Q3TXX4	http://www.phosphosite.org/proteinAction.do?id=20119&showAllSites=true	61.6	GHDQLAGsDESEMED;QLAGSDEsEMEDEAE			CGFVGHDQLAGS*DES*EMEDEAEPPGAPPAPPPSYGATHSTVQPPRPPPPVR	5	1095.88					69968																113.44																4.62709																-2.1079																0.252571																1.494																0.552603																2;3												mouse
52696	52637	Receptor, channel, transporter or cell surface protein	Slc17a7	SLC17A7	§519, §522	Vesicular glutamate transporter 1	Q3TXX4	http://www.phosphosite.org/proteinAction.do?id=20119&showAllSites=true	61.6	GHDQLAGsDESEMED;QLAGSDEsEMEDEAE			CGFVGHDQLAGS*DES*EMEDEAEPPGAPPAPPPSYGATHSTVQPPRPPPPVR	5	1095.88					61726																101.106																12.8041																0.2829																0.699254																2.952																1.4475																11;11												mouse
52697	52638	Receptor, channel, transporter or cell surface protein	Slc17a7	SLC17A7	§519, §522	Vesicular glutamate transporter 1	Q3TXX4	http://www.phosphosite.org/proteinAction.do?id=20119&showAllSites=true	61.6	GHDQLAGsDESEMED;QLAGSDEsEMEDEAE			CGFVGHDQLAGS*DES*EMEDEAEPPGAPPAPPPSYGATHSTVQPPRPPPPVR	5	1095.88					61612																100.928																12.6882																-0.6844																0.670784																2.444																1.33486																11;11												mouse
52698	52639	Receptor, channel, transporter or cell surface protein	Slc17a7	SLC17A7	§519, §522	Vesicular glutamate transporter 1	Q3TXX4	http://www.phosphosite.org/proteinAction.do?id=20119&showAllSites=true	61.6	GHDQLAGsDESEMED;QLAGSDEsEMEDEAE			CGFVGHDQLAGS*DES*EMEDEAEPPGAPPAPPPSYGATHSTVQPPRPPPPVR	6	913.402	63271																103.273																8.67572																0.5912																0.465155																2.235																1.02641																3;3																mouse
52699	52640	Receptor, channel, transporter or cell surface protein	Slc17a7	SLC17A7	§519, §522	Vesicular glutamate transporter 1	Q3TXX4	http://www.phosphosite.org/proteinAction.do?id=20119&showAllSites=true	61.6	GHDQLAGsDESEMED;QLAGSDEsEMEDEAE			CGFVGHDQLAGS*DES*EMEDEAEPPGAPPAPPPSYGATHSTVQPPRPPPPVRDY	4	1439.12	66318	64595	65011	64628	71602	64560			66371	65439	64813	65935	65599	73083	66317	64169	107.843	105.018	106.165	104.167	115.911	104.389			108.247	105.965	105.326	105.181	106.178	117.027	107.745	104.394	11.6091	9.74232	11.3778	8.95468	8.20691	9.19928			7.23882	12.3904	6.25414	9.11126	8.58503	7.19111	6.34679	10.0114	0.9172	0.6115	0.5906	3.0018	-4.3499	1.7997			0.0208	-0.3683	-0.3405	0.4656	-0.9589	-2.4251	1.8136	-1.4384	0.708409	0.642778	0.69447	0.611795	0.501193	0.629192			0.468038	0.718157	0.468183	0.62056	0.551094	0.548231	0.434349	0.613476	2.781	2.719	2.69	2.257	1.895	2.239			1.94	2.912	1.621	2.283	2.278	1.928	1.709	2.603	1.03126	1.03873	1.24071	0.591759	0.265679	0.850278			0.974281	1.24351	0.847951	0.919894	0.947121	0.522063	0.554108	0.88399	45;43	27;25	45;43	38;35	21;19	38;37			21;21	32;31	25;25	52;50	21;19	19;22	9;8	43;50	mouse
52700	52641	Receptor, channel, transporter or cell surface protein	Slc17a7	SLC17A7	§519, §522	Vesicular glutamate transporter 1	Q3TXX4	http://www.phosphosite.org/proteinAction.do?id=20119&showAllSites=true	61.6	GHDQLAGsDESEMED;QLAGSDEsEMEDEAE			CGFVGHDQLAGS*DES*EMEDEAEPPGAPPAPPPSYGATHSTVQPPRPPPPVRDY	4	1439.12	66951	64202	72631	71754	64150	64957			73167	69833	65284	65435	72923	110549	65480	64046	108.786	104.432	117.656	114.75	104.722	104.978			118.541	112.501	106.027	104.442	117.209	176.398	106.507	104.212	9.1343	9.53611	5.22185	9.55752	12.9957	12.4123			7.61261	7.93554	6.73518	9.14997	6.99568	7.07263	9.38934	6.47366	1.0145	0.8338	-2.6127	-4.2734	1.0145	0.5559			-2.974	-4.3151	0.7296	-0.1876	-1.084	-0.7296	0.3961	1.9873	0.594808	0.655008	0.506544	0.563487	0.713301	0.702855			0.478416	0.517763	0.540108	0.645366	0.427657	0.483133	0.621443	0.410641	2.336	2.526	1.687	2.012	3.199	3.1			2.038	2.199	1.883	2.372	2.048	1.804	2.35	1.854	0.851427	0.988075	0.347801	0.307465	1.22715	1.29103			0.464386	0.196049	0.825411	0.981371	0.799124	0.829267	1.03667	0.548131	21;20	38;37	9;7	17;15	27;25	45;43			17;15	27;25	32;31	31;35	17;15	17;16	38;37	25;25	mouse
52701	52642	Receptor, channel, transporter or cell surface protein	Slc17a7	SLC17A7	§519, §522	Vesicular glutamate transporter 1	Q3TXX4	http://www.phosphosite.org/proteinAction.do?id=20119&showAllSites=true	61.6	GHDQLAGsDESEMED;QLAGSDEsEMEDEAE			CGFVGHDQLAGS*DES*EMEDEAEPPGAPPAPPPSYGATHSTVQPPRPPPPVRDY	4	1439.12	107663	64021	72651	72915	69137	64486			66066	65778	64913	65356	65708	65707	72062	64468	170.876	104.141	117.685	116.513	112.207	104.275			107.797	106.469	105.477	104.325	106.338	105.936	116.369	104.839	3.86328	9.41454	5.72125	8.2161	9.15058	10.8794			7.14691	7.95078	8.49757	9.77211	5.3851	8.7122	7.23433	13.4685	2.0985	-0.1459	-2.849	-3.1894	-4.3777	0.3544			-1.1535	0.3822	0.3266	-0.813	-2.8212	-1.6399	-3.5299	0.0278	0.00868204	0.628055	0.335574	0.583158	0.539874	0.656675			0.466556	0.568222	0.558169	0.644533	0.28773	0.607159	0.319294	0.733322	1.056	2.385	1.733	2.058	2.038	2.813			1.897	2.214	2.291	2.565	1.588	2.133	1.611	3.219	0.259301	1.14242	0.280333	0.473563	0.306566	1.2516			0.76912	0.966525	0.993116	0.89082	0.407597	0.782228	0.248907	1.38467	21;20	27;25	21;19	27;29	24;24	32;31			17;16	27;25	21;20	21;20	17;17	36;36	7;7	36;36	mouse
52702	52643	Receptor, channel, transporter or cell surface protein	Slc17a7	SLC17A7	§519, §522	Vesicular glutamate transporter 1	Q3TXX4	http://www.phosphosite.org/proteinAction.do?id=20119&showAllSites=true	61.6	GHDQLAGsDESEMED;QLAGSDEsEMEDEAE			CGFVGHDQLAGS*DES*EMEDEAEPPGAPPAPPPSYGATHSTVQPPRPPPPVRDY	4	1439.12	66877		72897	71706	73117	64640			72809	64530	64831	74178	64345	72934	71947	64790	108.679		118.091	114.675	118.207	104.509			117.988	104.615	105.356	117.339	104.324	116.803	116.197	105.324	6.04915		8.78781	9.38722	5.82391	12.3335			6.80967	10.5654	8.46852	6.26761	10.0814	8.16749	6.38405	7.48678	0.7921		-3.6481	-4.329	-0.0347	0.7991			-2.2514	1.2299	-0.1251	0.4239	0.5489	-4.2943	-3.1061	0.403	0.41928		0.545803	0.619324	0.410133	0.721559			0.443367	0.682309	0.53992	0.461567	0.624014	0.43842	0.397293	0.545117	1.62		2.076	2.135	1.695	2.985			1.815	2.579	2.015	1.716	2.566	1.893	1.708	2.038	0.697057		0.336991	0.314146	0.887967	1.26854			0.537572	0.998064	1.00686	0.722246	1.16823	0.186564	0.295517	0.944154	38;37		21;23	21;19	12;14	32;30			12;15	38;37	27;25	12;10	32;31	21;19	21;15	27;25	mouse
52703	52644	Receptor, channel, transporter or cell surface protein	Slc17a7	SLC17A7	§519, §522	Vesicular glutamate transporter 1	Q3TXX4	http://www.phosphosite.org/proteinAction.do?id=20119&showAllSites=true	61.6	GHDQLAGsDESEMED;QLAGSDEsEMEDEAE			CGFVGHDQLAGS*DES*EMEDEAEPPGAPPAPPPSYGATHSTVQPPRPPPPVRDY	4	1439.12	108804		64552	64641	64405	65756			73146	72865	73269	65814	64931	72879	65162	65556	172.687		105.487	104.187	105.109	106.166			118.511	117.137	117.884	105.004	105.191	116.719	106.04	106.471	6.4045		9.90309	5.01144	10.9547	8.39577			6.9914	10.7328	5.42946	6.7167	10.3788	6.76195	11.295	11.0052	-0.542		0.6323	-3.0157	0.7088	0.6184			-3.3145	-3.2728	-1.8483	0.0834	0.4447	-3.2728	0.952	1.1952	0.352691		0.627566	0.319769	0.694045	0.507291			0.535436	0.593722	0.326708	0.466252	0.671118	0.385455	0.725768	0.694281	1.345		2.706	1.308	2.689	2.343			1.961	2.228	1.502	1.83	2.607	1.733	2.918	2.684	0.711453		1.14102	0.216244	1.16615	0.999965			0.389508	0.556169	0.499529	0.8302	1.19869	0.306813	1.06818	1.03559	12;10		38;37	21;20	52;50	19;19			12;14	7;8	12;14	17;16	67;65	6;7	59;57	25;25	mouse
52704	52645	Receptor, channel, transporter or cell surface protein	Slc17a7	SLC17A7	§519, §522	Vesicular glutamate transporter 1	Q3TXX4	http://www.phosphosite.org/proteinAction.do?id=20119&showAllSites=true	61.6	GHDQLAGsDESEMED;QLAGSDEsEMEDEAE			CGFVGHDQLAGS*DES*EMEDEAEPPGAPPAPPPSYGATHSTVQPPRPPPPVRDY	4	1439.12	65910		65457	65194	65257	65767			64583	64809		65396	72328	72424	70049	65198	107.242		106.845	105.006	106.382	106.184			105.58	105.031		104.386	116.292	116.014	113.324	105.939	12.2749		9.39794	7.7122	10.9208	5.83863			10.9957	6.8041		10.4881	7.27246	8.05159	9.17522	13.7328	0.3683		0.2293	0.8964	0.6184	0.2085			1.0354	0.9798		-0.1876	-4.2943	-1.8345	-4.5236	0.4864	0.702348		0.63253	0.571065	0.683204	0.337231			0.671452	0.47692		0.643185	0.504459	0.529225	0.551795	0.775308	3.091		2.405	2.143	2.805	1.743			2.719	1.949		2.64	1.722	2.06	1.981	3.435	1.17039		1.19652	0.991458	1.17502	0.923185			1.06854	0.777362		1.04282	0.325877	0.690567	0.242511	1.3568	45;43		21;18	32;31	45;43	21;20			32;31	21;20		38;37	21;20	21;15	31;35	50;50	mouse
52705	52646	Receptor, channel, transporter or cell surface protein	Slc17a7	SLC17A7	§519, §522	Vesicular glutamate transporter 1	Q3TXX4	http://www.phosphosite.org/proteinAction.do?id=20119&showAllSites=true	61.6	GHDQLAGsDESEMED;QLAGSDEsEMEDEAE			CGFVGHDQLAGS*DES*EMEDEAEPPGAPPAPPPSYGATHSTVQPPRPPPPVRDY	4	1439.12	74816		64501	65584	64818	65342			64566	64637		66331	64442	64729	64176		120.657		105.413	105.577	105.73	105.555			105.555	104.773		105.755	104.466	104.48	104.555		4.74958		7.41229	10.7375	12.4881	5.49349			9.50585	10.3925		6.47886	9.48017	8.73283	14.1331		-0.5212		1.0006	0.2779	0.8269	0.264			1.0145	1.5218		-0.5767	1.6746	0.9033	-0.7296		0.308219		0.571363	0.698365	0.699355	0.348911			0.628631	0.686196		0.417384	0.653944	0.611641	0.719625		1.541		1.991	2.672	2.886	1.506			2.47	2.691		1.819	2.379	2.187	3.093		0.631517		0.899354	1.38384	1.21055	0.885529			0.970381	0.92028		0.701633	0.944309	0.95557	1.22122		7;8		30;30	38;37	32;30	21;19			38;37	45;43		27;25	38;37	38;37	38;37		mouse
52706	52647	Receptor, channel, transporter or cell surface protein	Slc17a7	SLC17A7	§519, §522	Vesicular glutamate transporter 1	Q3TXX4	http://www.phosphosite.org/proteinAction.do?id=20119&showAllSites=true	61.6	GHDQLAGsDESEMED;QLAGSDEsEMEDEAE			CGFVGHDQLAGS*DES*EMEDEAEPPGAPPAPPPSYGATHSTVQPPRPPPPVRDY	4	1439.12	108891		71823	65020		67164			64510	65205			71624	65268	64542		172.828		116.4	104.746		108.275			105.471	105.619			115.197	105.284	105.11		6.52433		6.27409	9.86967		5.64975			11.719	9.92445			7.59517	10.064	9.06854				-2.4598	-0.5073		-3.6133			0.535	0.4447			-4.0372	0.5003	-0.0625		0.317028		0.421894	0.651569		0.292769			0.723238	0.664396			0.555408	0.665688	0.617803		1.324		1.773	2.615		1.482			2.673	2.592			1.938	2.617	2.567		0.811295		0.416733	1.22549		0.176977			1.19015	1.10385			0.405581	1.12357	1.0388		17;15		17;15	45;43		16;16			37;42	65;56			27;25	45;43	32;31		mouse
52707	52648	Receptor, channel, transporter or cell surface protein	Slc17a7	SLC17A7	§519, §522	Vesicular glutamate transporter 1	Q3TXX4	http://www.phosphosite.org/proteinAction.do?id=20119&showAllSites=true	61.6	GHDQLAGsDESEMED;QLAGSDEsEMEDEAE			CGFVGHDQLAGS*DES*EMEDEAEPPGAPPAPPPSYGATHSTVQPPRPPPPVRDY	4	1439.12	109261		64609			69801			64982	64126			64169	64832	71470		173.419		105.569			112.173			106.175	104.015			104.061	104.637	115.476		4.32422		10.7305			8.20831			10.153	7.19654			7.79588	9.36957	5.26841		-2.1541		0.8894			-1.0701			-2.168	0.7157			3.0018	0.2085	-1.626		0.139441		0.640848			0.575537			0.663246	0.431012			0.537055	0.665607	0.129077		1.271		3.014			2.136			2.631	1.88			2.108	2.44	1.593		0.280873		1.12105			0.900317			0.798372	0.829575			0.617966	1.13494	0.441621		16;16		45;43			12;10			45;43	20;20			36;36	32;31	9;8		mouse
52708	52649	Receptor, channel, transporter or cell surface protein	Slc17a7	SLC17A7	§519, §522	Vesicular glutamate transporter 1	Q3TXX4	http://www.phosphosite.org/proteinAction.do?id=20119&showAllSites=true	61.6	GHDQLAGsDESEMED;QLAGSDEsEMEDEAE			CGFVGHDQLAGS*DES*EMEDEAEPPGAPPAPPPSYGATHSTVQPPRPPPPVRDY	4	1439.12	109231		64223			72954			65391	64419			72773		64605		173.371		104.99			116.96			106.788	104.448			116.983		105.204		4.84164		6.39362			6.27409			9.99568	11.129			4.27409		6.61798		-2.1541		-2.4251			-3.0505			1.2021	-0.7088			-1.1535		-0.264		0.212564		0.430953			0.471181			0.652354	0.660591			0.315772		0.549263		1.422		1.579			1.742			2.566	2.848			1.46		2.17		0.312211		0.437188			0.371181			0.968374	1.09691			0.603145		0.874105		12;12		17;16			17;18			52;50	32;31			21;19		17;16		mouse
52709	52650	Receptor, channel, transporter or cell surface protein	Slc17a7	SLC17A7	§519, §522	Vesicular glutamate transporter 1	Q3TXX4	http://www.phosphosite.org/proteinAction.do?id=20119&showAllSites=true	61.6	GHDQLAGsDESEMED;QLAGSDEsEMEDEAE			CGFVGHDQLAGS*DES*EMEDEAEPPGAPPAPPPSYGATHSTVQPPRPPPPVRDY	4	1439.12	65815		65983			72859											107.098		107.63			116.816											5.64782		8.68403			5.48545											1.1048		-1.8692			-3.0018											0.327421		0.583375			0.412524											1.675		2.074			1.673											0.609747		0.725993			0.32026											21;20		21;21			21;22											mouse
52710	52651	Receptor, channel, transporter or cell surface protein	Slc17a7	SLC17A7	§519, §522	Vesicular glutamate transporter 1	Q3TXX4	http://www.phosphosite.org/proteinAction.do?id=20119&showAllSites=true	61.6	GHDQLAGsDESEMED;QLAGSDEsEMEDEAE			CGFVGHDQLAGS*DES*EMEDEAEPPGAPPAPPPSYGATHSTVQPPRPPPPVRDY	4	1439.12			67662																110.144																4.24565																-1.0701																0.297407																1.322																0.566369																9;10														mouse
52711	52652	Receptor, channel, transporter or cell surface protein	Slc17a7	SLC17A7	§519, §522	Vesicular glutamate transporter 1	Q3TXX4	http://www.phosphosite.org/proteinAction.do?id=20119&showAllSites=true	61.6	GHDQLAGsDESEMED;QLAGSDEsEMEDEAE			CGFVGHDQLAGS*DES*EMEDEAEPPGAPPAPPPSYGATHSTVQPPRPPPPVRDY	4	1439.12			66747																108.774																6.42713																-1.8345																0.403671																1.748																0.572352																27;25														mouse
52712	52653	Receptor, channel, transporter or cell surface protein	Slc17a7	SLC17A7	§519, §522	Vesicular glutamate transporter 1	Q3TXX4	http://www.phosphosite.org/proteinAction.do?id=20119&showAllSites=true	61.6	GHDQLAGsDESEMED;QLAGSDEsEMEDEAE			CGFVGHDQLAGS*DES*EMEDEAEPPGAPPAPPPSYGATHSTVQPPRPPPPVRDY	4	1439.12			64418																105.286																6.23359																0.0486																0.427515																1.71																0.979295																9;8														mouse
52713	52654	Receptor, channel, transporter or cell surface protein	Slc17a7	SLC17A7	§519, §522	Vesicular glutamate transporter 1	Q3TXX4	http://www.phosphosite.org/proteinAction.do?id=20119&showAllSites=true	61.6	GHDQLAGsDESEMED;QLAGSDEsEMEDEAE			CGFVGHDQLAGS*DES*EMEDEAEPPGAPPAPPPSYGATHSTVQPPRPPPPVRDY	5	1151.5	108774	63872	64130	61157	60331	64638			73620	64754	64398	65059	63940	63808	63957	72264	172.643	103.917	104.853	98.9841	99.0311	104.506			119.278	104.943	104.707	103.886	103.721	103.109	104.233	116.603	8.13018	10.0685	5.70997	5.43771	5.59688	10.1512			7.20482	12.1068	7.36151	6.33536	6.86328	4.70553	7.58503	3.91009	-2.5879	0.7208	0.9553	-0.2345	1.1724	0.5297			-0.7382	0.304	0.8511	-1.2071	1.7716	0.8597	0.3908	-1.1029	0.595557	0.645245	0.529571	0.336613	0.357648	0.694653			0.50623	0.65866	0.511858	0.235298	0.356624	0.181648	0.493524	0.0506117	1.739	2.372	1.502	1.613	1.694	2.3			1.597	2.374	1.647	1.515	1.726	1.482	1.955	1.048	0.567106	1.13625	0.892761	0.999506	0.796144	1.29063			0.920816	1.32081	0.924541	0.655234	0.781221	0.742428	0.967961	0.567939	6;5	12;12	3;3	9;9	12;12	9;8			3;3	21;20	8;8	5;5	12;12	6;5	3;3	0;0	mouse
52714	52655	Receptor, channel, transporter or cell surface protein	Slc17a7	SLC17A7	§519, §522	Vesicular glutamate transporter 1	Q3TXX4	http://www.phosphosite.org/proteinAction.do?id=20119&showAllSites=true	61.6	GHDQLAGsDESEMED;QLAGSDEsEMEDEAE			CGFVGHDQLAGS*DES*EMEDEAEPPGAPPAPPPSYGATHSTVQPPRPPPPVRDY	5	1151.5	61566	64335	60134	73594	72630	59877			65276	66528	64367		64209	60639	66777	64032	100.754	104.633	98.8762	117.527	117.469	97.4182			106.622	107.576	104.661		104.119	98.3482	108.425	104.195	5.29843	10.8633	9.44733	5.90309	3.61261	4.36452			10.9666	3.53611	6.07935		10.1555	3.6038	4.04964	7.25727	3.2479	0.4776	0.8163	0.3213	-2.7964	1.0161			0.8597	-1.6413	0.7903		0.6426	-1.8411	-1.6934	-0.2432	0.116747	0.636673	0.474288	0.397875	0.131082	0.252242			0.62587	0.110579	0.372881		0.578733	0.126949	0.148128	0.493513	1.8	2.312	2.184	1.491	1.085	1.456			2.073	1.066	1.524		2.192	1.299	1.157	1.925	0.22409	1.22069	1.11519	1.05487	0.328972	0.76386			1.13861	0.462361	0.836382		1.198	0.468882	0.437996	1.03747	6;4	6;5	25;25	6;4	4;4	17;16			9;8	5;5	12;12		3;3	8;8	12;12	3;3	mouse
52715	52656	Receptor, channel, transporter or cell surface protein	Slc17a7	SLC17A7	§519, §522	Vesicular glutamate transporter 1	Q3TXX4	http://www.phosphosite.org/proteinAction.do?id=20119&showAllSites=true	61.6	GHDQLAGsDESEMED;QLAGSDEsEMEDEAE			CGFVGHDQLAGS*DES*EMEDEAEPPGAPPAPPPSYGATHSTVQPPRPPPPVRDY	5	1151.5	74462	63763	73337	73299	64582	72722			66337	64367	66364		60188	72876	65266	64053	120.097	103.756	118.781	117.088	105.373	116.615			108.197	104.372	107.609		98.1069	116.712	106.193	104.224	6.00789	9.65365	6.62893	3.92445	9.91364	3.66959			8.15802	7.23657	4.07263		3.59346	3.67572	10.6882	8.19179	0.3821	0.1563	-0.7816	-0.5384	0.7555	-2.64			0.1303	0.2953	-1.0334		2.8485	-0.8511	0.6166	-0.2432	0.468734	0.652608	0.534835	0.13305	0.6753	0.0446211			0.468462	0.423218	0.138139		0.124437	0.0338502	0.533001	0.562972	1.609	2.345	1.624	1.024	2.39	1.093			1.799	1.761	1.147		1.294	1.03	2.158	1.866	0.868379	1.21911	0.958323	0.772967	1.18273	0.3441			1.09661	1.00342	0.634369		0.378668	0.655955	1.10508	1.09939	0;0	17;16	0;0	2;2	9;8	2;2			6;5	6;5	2;2		5;5	2;2	9;8	3;3	mouse
52716	52657	Receptor, channel, transporter or cell surface protein	Slc17a7	SLC17A7	§519, §522	Vesicular glutamate transporter 1	Q3TXX4	http://www.phosphosite.org/proteinAction.do?id=20119&showAllSites=true	61.6	GHDQLAGsDESEMED;QLAGSDEsEMEDEAE			CGFVGHDQLAGS*DES*EMEDEAEPPGAPPAPPPSYGATHSTVQPPRPPPPVRDY	5	1151.5	66132	64840	73219	65735	65756	59918			66384	60156	65176		64317	72466	63863	66473	107.573	105.379	118.571	105.799	107.129	97.4798			108.267	98.1053	105.865		104.279	116.078	104.092	107.831	11.7258	6.66154	5.01011	11.475	8.56384	4.64589			6.43297	7.70997	11.1135		10.1785	3.34872	7.30803	4.52724	0.6687	0.1824	-0.3647	0.1389	-0.9813	1.8758			0.1737	-0.8337	0.469		0.634	-1.5979	-3.2219	-1.7195	0.594318	0.446338	0.318919	0.628788	0.486325	0.169132			0.347332	0.498924	0.561534		0.640656	0.209305	0.504684	0.171234	2.306	1.719	1.557	2.498	1.888	1.479			1.723	2.058	2.248		2.255	1.358	1.776	1.35	1.12846	1.00651	0.889257	1.51412	1.01083	0.592887			0.970264	0.942539	1.18742		1.22401	0.521215	0.424939	0.515591	17;16	3;3	2;2	12;12	5;5	3;3			6;5	8;8	6;5		12;12	2;0	0;0	9;9	mouse
52717	52658	Receptor, channel, transporter or cell surface protein	Slc17a7	SLC17A7	§519, §522	Vesicular glutamate transporter 1	Q3TXX4	http://www.phosphosite.org/proteinAction.do?id=20119&showAllSites=true	61.6	GHDQLAGsDESEMED;QLAGSDEsEMEDEAE			CGFVGHDQLAGS*DES*EMEDEAEPPGAPPAPPPSYGATHSTVQPPRPPPPVRDY	5	1151.5		59628	65106	73714	66253	66083			66655	71869	66424		72692	64366	64871	60410		97.6089	106.306	117.714	107.88	106.649			108.692	115.573	107.698		116.863	103.939	105.61	98.742		3.49214	11.0926	4.5391	4.57675	5.56225			6.86012	3.28904	4.2644		6.17328	9.13906	8.73283	4.93181		2.2927	0.1303	-3.4129	-1.8584	-3.0829			-1.0161	-3.3869	-1.8063		-0.6774	0.9379	0.2084	0.9119		0.0382625	0.730706	0.361189	0.31897	0.486362			0.380888	0.102843	0.0855388		0.405569	0.549339	0.573878	0.316147		1.288	2.418	1.484	1.472	1.535			1.748	1.121	1.244		1.454	1.992	1.985	1.337		0.29112	1.43417	0.246374	0.593991	0.460837			0.83538	0.109572	0.500048		0.894728	1.05166	1.07993	0.75036		16;16	17;16	2;0	3;3	3;3			3;3	1;1	3;3		3;3	17;16	6;5	5;5	mouse
52718	52659	Receptor, channel, transporter or cell surface protein	Slc17a7	SLC17A7	§519, §522	Vesicular glutamate transporter 1	Q3TXX4	http://www.phosphosite.org/proteinAction.do?id=20119&showAllSites=true	61.6	GHDQLAGsDESEMED;QLAGSDEsEMEDEAE			CGFVGHDQLAGS*DES*EMEDEAEPPGAPPAPPPSYGATHSTVQPPRPPPPVRDY	5	1151.5			73543	66330	64210	64455			65683	65141	73111		72724	72680	64299	64378			119.125	106.668	104.815	104.233			107.221	105.524	117.652		116.911	116.406	104.739	104.701			3.45842	8.25337	11.5391	9.21254			10.1278	8.67162	4.23433		4.05061	3.65956	8.93181	10.466			-2.2666	-1.7716	0.7121	-1.0595			0.8684	0.0434	-2.2058		-0.6774	0.4082	-0.0782	0.2605			0.0395959	0.529558	0.587102	0.567203			0.620387	0.624012	0.0941552		0.250896	0.0199083	0.59245	0.623609			1.098	1.998	2.298	2.092			2.145	2.167	1.061		1.198	1.066	1.862	2.264			0.295478	0.899102	1.26179	1.0824			1.09515	1.18209	0.428881		0.74076	0.742695	1.09147	1.25779			1;1	6;6	17;16	9;8			6;5	9;8	2;2		1;1	0;0	6;5	12;12	mouse
52719	52660	Receptor, channel, transporter or cell surface protein	Slc17a7	SLC17A7	§519, §522	Vesicular glutamate transporter 1	Q3TXX4	http://www.phosphosite.org/proteinAction.do?id=20119&showAllSites=true	61.6	GHDQLAGsDESEMED;QLAGSDEsEMEDEAE			CGFVGHDQLAGS*DES*EMEDEAEPPGAPPAPPPSYGATHSTVQPPRPPPPVRDY	5	1151.5			64261	66621	64939	63930			60471	66142			66124	60486		64899			105.049	107.093	105.908	103.448			99.4405	106.992			106.955	98.1234		105.482			8.65758	3.6968	9.82391	6.35754			11.7144	6.88606			6.88941	4.6517		12.9666			0.9466	-1.485	0.7642	-3.6474			1.2419	-0.8337			-1.4069	0.9119		0.6253			0.592414	0.157784	0.715676	0.323884			0.61068	0.286951			0.380204	0.219869		0.616345			2.088	1.139	2.32	1.558			2.722	1.742			1.761	1.517		2.539			1.07878	0.563572	1.18487	0.34379			1.0955	0.840067			0.813527	0.732563		1.32763			8;8	3;3	21;20	3;3			27;25	3;3			9;8	6;5		21;20	mouse
52720	52661	Receptor, channel, transporter or cell surface protein	Slc17a7	SLC17A7	§519, §522	Vesicular glutamate transporter 1	Q3TXX4	http://www.phosphosite.org/proteinAction.do?id=20119&showAllSites=true	61.6	GHDQLAGsDESEMED;QLAGSDEsEMEDEAE			CGFVGHDQLAGS*DES*EMEDEAEPPGAPPAPPPSYGATHSTVQPPRPPPPVRDY	5	1151.5			64707	73157	60067	65050			60445	72686			64568	65074		64980			105.715	116.874	98.6419	105.119			99.3998	116.862			104.653	105.002		105.605			10.762	5.30364	6.49485	8.00524			8.95078	5.6968			9.97062	11.4342		9.26043			0.1476	-2.4664	-0.4603	0.3821			0.8858	1.2332			0.1216			0.6774			0.629119	0.440653	0.416798	0.586324			0.561552	0.431069			0.577291	0.610728		0.594567			2.228	1.425	1.782	2.011			2.255	1.523			2.249	2.465		2.199			1.3803	0.536273	0.968059	1.17602			1.01548	0.739542			1.27563	1.37014		1.116			17;10	2;2	12;12	9;8			12;12	0;0			9;8	9;4		6;5	mouse
52721	52662	Receptor, channel, transporter or cell surface protein	Slc17a7	SLC17A7	§519, §522	Vesicular glutamate transporter 1	Q3TXX4	http://www.phosphosite.org/proteinAction.do?id=20119&showAllSites=true	61.6	GHDQLAGsDESEMED;QLAGSDEsEMEDEAE			CGFVGHDQLAGS*DES*EMEDEAEPPGAPPAPPPSYGATHSTVQPPRPPPPVRDY	5	1151.5			66529	73022					73564	71530			66446	63971		65410			108.451	116.67					119.174	115.059			107.436	103.35		106.255			4.87615	5.17653					5.98716	3.13136			6.43415	7.75945		8.01773			-2.5619	-3.9079					-0.2518	-3.4303			-0.6774	0.964		0.3126			0.385647	0.289527					0.366449	0.0772653			0.430298	0.496539		0.508203			1.455	1.451					1.354	1.151			1.684	1.932		1.973			0.418316	0.145375					0.919752	0.0868367			0.919933	0.939245		1.0885			3;3	5;5					0;0	1;1			3;3	6;5		9;7	mouse
52722	52663	Receptor, channel, transporter or cell surface protein	Slc17a7	SLC17A7	§519, §522	Vesicular glutamate transporter 1	Q3TXX4	http://www.phosphosite.org/proteinAction.do?id=20119&showAllSites=true	61.6	GHDQLAGsDESEMED;QLAGSDEsEMEDEAE			CGFVGHDQLAGS*DES*EMEDEAEPPGAPPAPPPSYGATHSTVQPPRPPPPVRDY	5	1151.5			64104	65355					66716				64952	64701		63978			104.812	105.24					108.784				105.22	104.438		104.111			5.83863	8.89963					6.42829				10.8996	9.08831		7.91009			0.8337	-0.2953					-1.4937				0.4082	0.4603		-0.6687			0.405056	0.577008					0.212468				0.700062	0.537415		0.530417			1.455	2.001					1.161				2.314	1.949		1.943			0.878577	1.29895					0.674198				1.31951	1.13708		0.993325			8;4	3;3					9;8				21;20	6;5		6;5	mouse
52723	52664	Receptor, channel, transporter or cell surface protein	Slc17a7	SLC17A7	§519, §522	Vesicular glutamate transporter 1	Q3TXX4	http://www.phosphosite.org/proteinAction.do?id=20119&showAllSites=true	61.6	GHDQLAGsDESEMED;QLAGSDEsEMEDEAE			CGFVGHDQLAGS*DES*EMEDEAEPPGAPPAPPPSYGATHSTVQPPRPPPPVRDY	5	1151.5			64246	60915					64925					59996					105.026	98.6316					106.087					97.4049					8.03668	6.55129					9.91364					4.5867					1.5545	0.4429					0.9032					0.1737					0.487167	0.447745					0.605584					0.145962					2.042	1.935					2.048					1.554					0.872763	1.08853					1.07792					0.865136					12;12	16;16					9;8					8;8			mouse
52724	52665	Receptor, channel, transporter or cell surface protein	Slc17a7	SLC17A7	§519, §522	Vesicular glutamate transporter 1	Q3TXX4	http://www.phosphosite.org/proteinAction.do?id=20119&showAllSites=true	61.6	GHDQLAGsDESEMED;QLAGSDEsEMEDEAE			CGFVGHDQLAGS*DES*EMEDEAEPPGAPPAPPPSYGATHSTVQPPRPPPPVRDY	5	1151.5			60247	60390					64180					60223					99.0449	97.8617					104.974					97.7423					7.16558	6.69037					4.76955					5.81531					-0.3126	-0.4776					-0.5124					0.8076					0.477063	0.404044					0.264953					0.279643					1.99	1.809					1.257					1.478					1.08757	1.05895					0.785301					0.83246					6;5	17;16					8;8					3;3			mouse
52725	52666	Receptor, channel, transporter or cell surface protein	Slc17a7	SLC17A7	§519, §522	Vesicular glutamate transporter 1	Q3TXX4	http://www.phosphosite.org/proteinAction.do?id=20119&showAllSites=true	61.6	GHDQLAGsDESEMED;QLAGSDEsEMEDEAE			CGFVGHDQLAGS*DES*EMEDEAEPPGAPPAPPPSYGATHSTVQPPRPPPPVRDY	5	1151.5									72818																118.003																6.13906																-1.7369																0.452439																1.704																0.674809																2;2								mouse
52726	52667	Receptor, channel, transporter or cell surface protein	Slc17a7	SLC17A7	§519, §522	Vesicular glutamate transporter 1	Q3TXX4	http://www.phosphosite.org/proteinAction.do?id=20119&showAllSites=true	61.6	GHDQLAGsDESEMED;QLAGSDEsEMEDEAE			CGFVGHDQLAGS*DES*EMEDEAEPPGAPPAPPPSYGATHSTVQPPRPPPPVRDY	6	959.75	66060	64371	64885	65349	65148	64731			65442	65133	65310		64992		65245	65323	107.468	104.686	105.978	105.232	106.223	104.641			106.866	105.514	106.064		105.281		106.163	106.127	9.47237	8.98716	4.38722	5.03574	9.91721	9.43063			9.90658	9.91721	9.20621		10.0128		6.12668	7.10679	-0.9482	1.4483	0.7606	-0.2084	1.6046	0.2501			0.9377	1.2607	0.5626		-0.125		0.0729	-2.6986	0.671721	0.599776	0.136625	0.458241	0.565689	0.635221			0.639281	0.662038	0.622963		0.7134		0.534189	0.445699	2.578	2.626	1.707	1.697	2.328	2.833			2.388	2.814	2.262		2.668		2.047	1.931	1.03248	1.01277	0.851474	1.16691	1.1059	1.40456			1.16118	1.11288	1.18417		1.3618		1.03	0.638177	24;24	10;5	7;7	9;7	10;10	17;16			19;19	14;14	14;14		10;10		19;17	19;19	mouse
52727	52668	Receptor, channel, transporter or cell surface protein	Slc17a7	SLC17A7	§519, §522	Vesicular glutamate transporter 1	Q3TXX4	http://www.phosphosite.org/proteinAction.do?id=20119&showAllSites=true	61.6	GHDQLAGsDESEMED;QLAGSDEsEMEDEAE			CGFVGHDQLAGS*DES*EMEDEAEPPGAPPAPPPSYGATHSTVQPPRPPPPVRDY	6	959.75					64683				65397	64872			65167		65080						105.529				106.799	105.131			105.542		105.922						9.6517				12.5784	9.85387			6.27737		6.59007						-0.8648				0.1667	-0.8336			0.1146		-2.7716						0.6427				0.696223	0.634628			0.479462		0.52412						2.06				2.758	2.523			1.788		1.92						1.2173				1.42912	1.18953			1.13249		0.54278						14;14				24;24	10;10			7;7		17;15		mouse
52728	52669	Receptor, channel, transporter or cell surface protein	Slc17a7	SLC17A7	§519, §522	Vesicular glutamate transporter 1	Q3TXX4	http://www.phosphosite.org/proteinAction.do?id=20119&showAllSites=true	61.6	GHDQLAGsDESEMED;QLAGSDEsEMEDEAE			CGFVGHDQLAGS*DES*EMEDEAEPPGAPPAPPPSYGATHSTVQPPRPPPPVRDY	6	959.75															64880																105.621																8.2815																0.3126																0.555654																2.137																1.09508																13;13		mouse
52729	52670	Receptor, channel, transporter or cell surface protein	Slc17a7	SLC17A7	§522	Vesicular glutamate transporter 1	Q3TXX4	http://www.phosphosite.org/proteinAction.do?id=20119&showAllSites=true	61.6	QLAGSDEsEMEDEAE			CGFVGHDQLAGSDES*EM#EDEAEPPGAPPAPPPSYGATHSTVQPPRPPPPVR	5	1083.09				56463						55936	55899									92.0674						91.8139	92.0987									7.84164						5.73755	7.284									0.6371						0.397	-0.277									0.514531						0.340283	0.545606									1.728						1.697	1.696									1.16264						0.885531	1.01187									5						4	0						mouse
52730	52671	Receptor, channel, transporter or cell surface protein	Slc17a7	SLC17A7	§522	Vesicular glutamate transporter 1	Q3TXX4	http://www.phosphosite.org/proteinAction.do?id=20119&showAllSites=true	61.6	QLAGSDEsEMEDEAE			CGFVGHDQLAGSDES*EM#EDEAEPPGAPPAPPPSYGATHSTVQPPRPPPPVR	5	1083.09											55878																92.0677																6.30364																-0.277																0.333175																1.517																0.912431																0						mouse
52731	52672	Receptor, channel, transporter or cell surface protein	Slc17a7	SLC17A7	§522	Vesicular glutamate transporter 1	Q3TXX4	http://www.phosphosite.org/proteinAction.do?id=20119&showAllSites=true	61.6	QLAGSDEsEMEDEAE			CGFVGHDQLAGSDES*EM#EDEAEPPGAPPAPPPSYGATHSTVQPPRPPPPVRDY	4	1423.13							57964	57043					59108										97.3166	96.5659					96.4936										6.33724	4.16178					6.78252										0.3654	2.108					1.4545										0.391378	0.0506992					0.39824										1.607	1.132					2.049										1.16095	0.519929					0.760436										5	5					13				mouse
52732	52673	Receptor, channel, transporter or cell surface protein	Slc17a7	SLC17A7	§522	Vesicular glutamate transporter 1	Q3TXX4	http://www.phosphosite.org/proteinAction.do?id=20119&showAllSites=true	61.6	QLAGSDEsEMEDEAE			CGFVGHDQLAGSDES*EM#EDEAEPPGAPPAPPPSYGATHSTVQPPRPPPPVRDY	4	1423.13							57608	57165															96.7863	96.7483															4.78252	5.38405															2.2205	2.0097															0.162524	0.356956															1.242	1.391															0.744506	0.674356															5	13									mouse
52733	52674	Receptor, channel, transporter or cell surface protein	Slc17a7	SLC17A7	§522	Vesicular glutamate transporter 1	Q3TXX4	http://www.phosphosite.org/proteinAction.do?id=20119&showAllSites=true	61.6	QLAGSDEsEMEDEAE			CGFVGHDQLAGSDES*EM#EDEAEPPGAPPAPPPSYGATHSTVQPPRPPPPVRDY	4	1423.13								57463																97.1907																4.49621																0.8432																0.129569																1.256																0.718724																5									mouse
52734	52675	Receptor, channel, transporter or cell surface protein	Slc17a7	SLC17A7	§522	Vesicular glutamate transporter 1	Q3TXX4	http://www.phosphosite.org/proteinAction.do?id=20119&showAllSites=true	61.6	QLAGSDEsEMEDEAE			CGFVGHDQLAGSDES*EM#EDEAEPPGAPPAPPPSYGATHSTVQPPRPPPPVRDY	4	1423.13								57389																97.0831																5.36351																0.8432																0.275464																1.366																0.80688																5									mouse
52735	52676	Receptor, channel, transporter or cell surface protein	Slc17a7	SLC17A7	§522	Vesicular glutamate transporter 1	Q3TXX4	http://www.phosphosite.org/proteinAction.do?id=20119&showAllSites=true	61.6	QLAGSDEsEMEDEAE			CGFVGHDQLAGSDES*EM#EDEAEPPGAPPAPPPSYGATHSTVQPPRPPPPVRDY	5	1138.7			60279										59541		67314				99.0894										97.1414		109.236				5.46092										6.02182		3.41005				2.7224										0.2635		-0.4215				0.293138										0.355223		0.0647951				1.583										1.48		1.169				0.404768										0.966295		0.610951				5										0		1		mouse
52736	52677	Receptor, channel, transporter or cell surface protein	Slc17a7	SLC17A7	§522	Vesicular glutamate transporter 1	Q3TXX4	http://www.phosphosite.org/proteinAction.do?id=20119&showAllSites=true	61.6	QLAGSDEsEMEDEAE			CGFVGHDQLAGSDES*EMEDEAEPPGAPPAPPPSYGATHSTVQPPRPPPPVR	4	1349.61	60613				59464	59029			59320		59683				59323		99.3142				97.7394	96.1494			97.7394		97.7179				97.2744		5.0013				7.6517	5.13727			4.8041		5.5376				6.09637		3.4158				1.1114	1.0966			1.8598		-0.7854				1.6597		0.290542				0.567673	0.166743			0.248385		0.339857				0.410277		1.334				1.995	1.566			1.445		1.623				1.687		0.117249				0.886229	0.671108			0.515402		0.693053				0.581038		0				0	0			0		0				0		mouse
52737	52678	Receptor, channel, transporter or cell surface protein	Slc17a7	SLC17A7	§522	Vesicular glutamate transporter 1	Q3TXX4	http://www.phosphosite.org/proteinAction.do?id=20119&showAllSites=true	61.6	QLAGSDEsEMEDEAE			CGFVGHDQLAGSDES*EMEDEAEPPGAPPAPPPSYGATHSTVQPPRPPPPVR	4	1349.61											59402																97.3059																3.97881																0.6298																0.0519495																1.168																0.613772																0						mouse
52738	52679	Receptor, channel, transporter or cell surface protein	Slc17a7	SLC17A7	§522	Vesicular glutamate transporter 1	Q3TXX4	http://www.phosphosite.org/proteinAction.do?id=20119&showAllSites=true	61.6	QLAGSDEsEMEDEAE			CGFVGHDQLAGSDES*EMEDEAEPPGAPPAPPPSYGATHSTVQPPRPPPPVR	5	1079.89	60100	58616															98.557	96.1057															8.27572	5.33913															-0.7038	-1.0464															0.545725	0.260033															1.718	1.301															0.893482	0.745301															0	0															mouse
52739	52680	Receptor, channel, transporter or cell surface protein	Slc17a7	SLC17A7	§522	Vesicular glutamate transporter 1	Q3TXX4	http://www.phosphosite.org/proteinAction.do?id=20119&showAllSites=true	61.6	QLAGSDEsEMEDEAE			CGFVGHDQLAGSDES*EMEDEAEPPGAPPAPPPSYGATHSTVQPPRPPPPVRDY	4	1419.13	63330	62171	67702		62640	62530		60118	62963		62527	63500	62388	62585	62102	62294	103.361	101.38	110.201		102.476	101.361		101.212	103.163		101.912	101.593	101.388	101.254	101.429	101.569	10.618	8.25181	3.767		7.82391	7.08938		6.35952	9.5784		11.1062	8.19586	8.451	7.90658	6.94692	11.4271	0.3171	1.1768	-2.4522		-1.4234	-1.2472		1.3529	-0.2184		0.6342	-0.1198	0.9161	0.2184	-0.155	-0.4439	0.657878	0.587823	0.1384		0.473367	0.461021		0.37997	0.640724		0.625445	0.516999	0.556026	0.543759	0.39122	0.673541	2.929	2.202	1.301		2.121	1.757		1.509	2.308		2.68	2.199	2.252	1.998	1.888	2.991	1.05338	0.808253	0.194408		0.769612	0.774038		0.818733	1.07725		1.0794	0.898383	0.975053	1.01536	0.859003	1.16118	5	5	0		5	0		0	5		5	5	5	0	0	5	mouse
52740	52681	Receptor, channel, transporter or cell surface protein	Slc17a7	SLC17A7	§522	Vesicular glutamate transporter 1	Q3TXX4	http://www.phosphosite.org/proteinAction.do?id=20119&showAllSites=true	61.6	QLAGSDEsEMEDEAE			CGFVGHDQLAGSDES*EMEDEAEPPGAPPAPPPSYGATHSTVQPPRPPPPVRDY	4	1419.13	63066				62661			60684	67985			63908		62144	62554		102.968				102.507			102.089	110.671			102.19		100.594	102.114		8.92082				7.16304			6.15614	3.73518			7.88941		9.96257	7.89963		1.8814				-1.9237			1.7475	-2.3042			-3.0512		-0.148	0.599		0.598128				0.429915			0.32775	0.037027			0.563351		0.580844	0.462064		2.411				1.973			1.605	1.223			1.931		2.541	2.138		0.671146				0.635324			0.746633	0.279704			0.308019		1.1412	0.86612		5				5			5	5			0		5	5		mouse
52741	52682	Receptor, channel, transporter or cell surface protein	Slc17a7	SLC17A7	§522	Vesicular glutamate transporter 1	Q3TXX4	http://www.phosphosite.org/proteinAction.do?id=20119&showAllSites=true	61.6	QLAGSDEsEMEDEAE			CGFVGHDQLAGSDES*EMEDEAEPPGAPPAPPPSYGATHSTVQPPRPPPPVRDY	4	1419.13	108787				61885			59977				63040		62030			172.66				101.342			100.998				100.908		100.415			4.71444				7.86328			9.08355				9.9431		6.14086			1.4234				0.9654			1.515				0.5144		0.1339			0.179869				0.53634			0.600697				0.611461		0.312969			1.164				2.394			2.237				2.518		1.776			0.456277				0.880066			1.0085				0.952965		0.875354			5				0			5				5		5			mouse
52742	52683	Receptor, channel, transporter or cell surface protein	Slc17a7	SLC17A7	§522	Vesicular glutamate transporter 1	Q3TXX4	http://www.phosphosite.org/proteinAction.do?id=20119&showAllSites=true	61.6	QLAGSDEsEMEDEAE			CGFVGHDQLAGSDES*EMEDEAEPPGAPPAPPPSYGATHSTVQPPRPPPPVRDY	4	1419.13	63603							60319									103.772							101.522									6.73283							8.06399									1.2966							1.2684									0.442361							0.545939									1.77							2.015									0.640306							0.970561									0							0									mouse
52743	52684	Receptor, channel, transporter or cell surface protein	Slc17a7	SLC17A7	§522	Vesicular glutamate transporter 1	Q3TXX4	http://www.phosphosite.org/proteinAction.do?id=20119&showAllSites=true	61.6	QLAGSDEsEMEDEAE			CGFVGHDQLAGSDES*EMEDEAEPPGAPPAPPPSYGATHSTVQPPRPPPPVRDY	4	1419.13	68309																110.816																5.4437																-3.7699																0.336695																1.623																0.0636499																5																mouse
52744	52685	Receptor, channel, transporter or cell surface protein	Slc17a7	SLC17A7	§522	Vesicular glutamate transporter 1	Q3TXX4	http://www.phosphosite.org/proteinAction.do?id=20119&showAllSites=true	61.6	QLAGSDEsEMEDEAE			CGFVGHDQLAGSDES*EMEDEAEPPGAPPAPPPSYGATHSTVQPPRPPPPVRDY	5	1135.51							68020					64331	69719			70429							112.683					102.806	112.323			113.804							4.20831					5.73283	3.83863			3.9914							-1.3826					1.8054	-2.2985			1.594							0.0878446					0.379993	0.119513			0.111802							0.997					1.492	1.133			1.216							0.820437					0.532726	0.43615			0.523216							0					5	5			0	mouse
52745	52686	Receptor, channel, transporter or cell surface protein	Slc17a7	SLC17A7	§522	Vesicular glutamate transporter 1	Q3TXX4	http://www.phosphosite.org/proteinAction.do?id=20119&showAllSites=true	61.6	QLAGSDEsEMEDEAE			CGFVGHDQLAGSDES*EMEDEAEPPGAPPAPPPSYGATHSTVQPPRPPPPVRDY	5	1135.51												71041																112.648																3.49485																-0.1321																0.0640985																1.374																0.675493																5					mouse
52746	52687	Receptor, channel, transporter or cell surface protein	Slc1a2;Slc1a2	GLT1;GLT1 iso2	§530;527	Excitatory amino acid transporter 2	P43006;P43006-2	http://www.phosphosite.org/proteinAction.do?id=3818&showAllSites=true	62	DDKNHREsNSNQCVY			TQSIYDDKNHRES*NSNQCVYAAHNSVVIDECKVTLAANGK	5	924.024																48143																80.3463																7.71444																0.7034																0.00366973																2.129																0.961514																0	mouse
52747	52688	Receptor, channel, transporter or cell surface protein	Slc1a2;Slc1a2	GLT1;GLT1 iso2	§530;527	Excitatory amino acid transporter 2	P43006;P43006-2	http://www.phosphosite.org/proteinAction.do?id=3818&showAllSites=true	62	DDKNHREsNSNQCVY			TQSIYDDKNHRES*NSNQCVYAAHNSVVIDECKVTLAANGK	6	770.188			47640								47737								80.2957								80.048								13.719								8.16368								2.2202								1.4672								0.0247936								0.0132488								3.272								2.415								1.02144								0.887972								0								5						mouse
52748	52689	Receptor, channel, transporter or cell surface protein	Slc1a2;Slc1a2	GLT1;GLT1 iso2	§532;529	Excitatory amino acid transporter 2	P43006;P43006-2	http://www.phosphosite.org/proteinAction.do?id=3818&showAllSites=true	62	KNHRESNsNQCVYAA			MQEDIEMTKTQSIYDDKNHRESNS*NQCVYAAHNSVVIDECKVTLAANGK	6	954.435											52447																86.9349																8.04964																0.6496																0.00143244																1.752																1.00584																0						mouse
52749	52690	Receptor, channel, transporter or cell surface protein	Slc1a2;Slc1a2	GLT1;GLT1 iso2	§532;529	Excitatory amino acid transporter 2	P43006;P43006-2	http://www.phosphosite.org/proteinAction.do?id=3818&showAllSites=true	62	KNHRESNsNQCVYAA			TQSIYDDKNHRESNS*NQCVYAAHNSVVIDECKVTLAANGK	5	924.024								46079	47726															79.978	80.5703															6.59346	8.67162															-0.0325	0.3463															0.00302892	0.000700463															1.924	2.222															0.830077	0.972924															0	0								mouse
52750	52691	Receptor, channel, transporter or cell surface protein	Slc1a2;Slc1a2	GLT1;GLT1 iso2	§562;559	Excitatory amino acid transporter 2	P43006;P43006-2	http://www.phosphosite.org/proteinAction.do?id=3818&showAllSites=true	62	NGKSADCsVEEEPWK			SADCS*VEEEPWKR	2	836.837	40707	39692	39734	40320	39833	39884	38611	38504	39779	40049	39806	40669	39795	40011	40129	40404	69.9206	67.8286	68.6145	68.1866	68.6027	67.6939	68.1982	68.5078	68.773	68.2086	68.4011	68.1116	67.8666	67.6715	68.5273	68.802	8.18575	7.80688	8.64975	8.77469	8.52724	8.75945	10.3788	10.9318	8.6517	10.3107	9.17263	8.16749	9.70333	8.56703	6.84164	8.3019	0.1912	-0.2868	-0.3107	-0.1075	-1.5057	-0.466	0.0119	0.239	-0.466	-0.0836	-0.1314	0.0956	-0.6692	-0.1434	-1.673	-0.8962	0.577963	0.565441	0.639258	0.528499	0.519931	0.570526	0.511744	0.644212	0.592306	0.626823	0.648754	0.574697	0.600197	0.617827	0.364938	0.538337	2.456	2.581	2.425	2.268	2.366	2.307	1.704	2.056	2.462	2.624	2.454	2.615	2.543	2.427	2.197	2.649	1.41072	1.47113	1.5891	1.61331	1.23393	1.51295	1.49426	1.54594	1.34351	1.62666	1.49561	1.45252	1.49363	1.50015	0.865028	1.37988	24	24	24	24	24	38	5	24	24	38	54	24	24	24	24	24	mouse
52751	52692	Receptor, channel, transporter or cell surface protein	Slc1a2;Slc1a2	GLT1;GLT1 iso2	§562;559	Excitatory amino acid transporter 2	P43006;P43006-2	http://www.phosphosite.org/proteinAction.do?id=3818&showAllSites=true	62	NGKSADCsVEEEPWK			SADCS*VEEEPWKR	2	836.837		39674																67.8015																8.74715																-0.227																0.588794																2.405																1.53738																24															mouse
52752	52693	Receptor, channel, transporter or cell surface protein	Slc1a2;Slc1a2	GLT1;GLT1 iso2	§562;559	Excitatory amino acid transporter 2	P43006;P43006-2	http://www.phosphosite.org/proteinAction.do?id=3818&showAllSites=true	62	NGKSADCsVEEEPWK			SADCS*VEEEPWKR	3	558.227	40699	39669	39696	40345	39849	39856	38644	38493	39756	40023	39803	40666	39789	39949	40151	40395	69.9066	67.795	68.5581	68.2222	68.6267	67.6551	68.2485	68.4934	68.7394	68.1721	68.3973	68.1079	67.8588	67.5803	68.5597	68.7904	10.4425	10.8069	10.5157	10.8962	10.6038	10.2495	11.5406	10.857	9.48017	10.5544	10.5784	10.9706	11.3036	10.4921	10.5607	10.5884	-0.1612	-0.5732	-0.2866	-0.4837	-0.4478	-0.412	-0.5016	-0.6628	-0.3941	-0.3404	-0.1612	-0.4837	-0.2329	-0.5912	-0.4837	-0.4478	0.545633	0.579279	0.597755	0.590713	0.622365	0.57308	0.612355	0.597252	0.612273	0.589856	0.573655	0.557273	0.608036	0.573371	0.582829	0.596725	3.127	3.116	3.049	3.407	3.162	2.906	3.003	3.009	2.81	3.06	3.293	3.217	3.187	3.005	3.065	2.881	1.39688	1.45649	1.58123	1.61843	1.53575	1.46212	1.53104	1.39598	1.2959	1.42346	1.43158	1.46058	1.52821	1.41947	1.37773	1.50436	45	45	45	45	58	45	34	34	45	45	45	45	45	45	45	45	mouse
52753	52694	Receptor, channel, transporter or cell surface protein	Slc1a2;Slc1a2;Slc1a2	GLT1;GLT1 iso2;GLT1 iso3	§21, §24;18, 21;18, §21	Excitatory amino acid transporter 2	P43006;P43006-2;P43006-3	http://www.phosphosite.org/proteinAction.do?id=3818&showAllSites=true	62	VEVRMHDsHLSSDEP;RMHDSHLsSDEPKHR			M#HDS*HLS*SDEPK	3	520.181										17144				16979												31.766				31.1483												3.95861				4.75203												-0.2884				-0.2499												0.0496774				0.241261												0.742				0.795												0.728318				1.01626												15;12				8;6			mouse
52754	52695	Receptor, channel, transporter or cell surface protein	Slc1a2;Slc1a2;Slc1a2	GLT1;GLT1 iso2;GLT1 iso3	§21, §24;18, 21;18, §21	Excitatory amino acid transporter 2	P43006;P43006-2;P43006-3	http://www.phosphosite.org/proteinAction.do?id=3818&showAllSites=true	62	VEVRMHDsHLSSDEP;RMHDSHLsSDEPKHR			M#HDS*HLS*SDEPKHR	3	617.901		11468	10371	11490		11271			10482	13937		11605	10973	11383	11402	11698		22.6062	21.6569	22.336		21.9301			21.7247	26.4076		22.6166	21.8652	21.8419	21.7642	22.2729		6.39577	8.30715	10.5575		5			8.91721	4.2636		11.2284	5.34872	5.87615	7.59346	8.61439		0.0324	0.1295	-0.3399		-0.0486			0.1457	-0.1133		-0.7121	-0.2589	-0.3075	-0.3075	-0.0971		0.474104	0.452309	0.535583		0.198068			0.477465	0.127206		0.574997	0.11017	0.261568	0.368776	0.513397		1.217	1.907	2.603		1.961			2.516	1.048		3.273	1.576	2.501	1.575	1.616		1.10749	1.30267	1.59518		1.19662			1.29957	0.780995		1.47199	0.91013	1.22445	1.0268	1.27406		2;7	6;17	12;17		12;17			6;7	8;12		12;17	6;7	19;17	8;6	6;17	mouse
52755	52696	Receptor, channel, transporter or cell surface protein	Slc1a2;Slc1a2;Slc1a2	GLT1;GLT1 iso2;GLT1 iso3	§21, §24;18, 21;18, §21	Excitatory amino acid transporter 2	P43006;P43006-2;P43006-3	http://www.phosphosite.org/proteinAction.do?id=3818&showAllSites=true	62	VEVRMHDsHLSSDEP;RMHDSHLsSDEPKHR			M#HDS*HLS*SDEPKHR	3	617.901		11447								13959								22.565								26.4433								9.78781								4.37882								0.0971								-0.0647								0.617899								0.131251								2.096								1.11								1.36222								0.81754								6;7								8;12							mouse
52756	52697	Receptor, channel, transporter or cell surface protein	Slc1a2;Slc1a2;Slc1a2	GLT1;GLT1 iso2;GLT1 iso3	§21, §24;18, 21;18, §21	Excitatory amino acid transporter 2	P43006;P43006-2;P43006-3	http://www.phosphosite.org/proteinAction.do?id=3818&showAllSites=true	62	VEVRMHDsHLSSDEP;RMHDSHLsSDEPKHR			M#HDS*HLS*SDEPKHR	3	617.901										11607																22.4879																6.284																0.0324																0.267099																2.356																1.13057																12;17							mouse
52757	52698	Receptor, channel, transporter or cell surface protein	Slc1a2;Slc1a2;Slc1a2	GLT1;GLT1 iso2;GLT1 iso3	§21, §24;18, 21;18, §21	Excitatory amino acid transporter 2	P43006;P43006-2;P43006-3	http://www.phosphosite.org/proteinAction.do?id=3818&showAllSites=true	62	VEVRMHDsHLSSDEP;RMHDSHLsSDEPKHR			M#HDS*HLS*SDEPKHR	4	463.677	10996	11487	10400	11598		11263			12873	13906	10372	11601		13531		14093	22.9813	22.6413	21.7053	22.5188		21.916			25.8236	26.3599	22.2651	22.611		25.3644		26.4513	7.56543	6.05651	8.47108	4.97062		7.44612			6.74232	5.61618	7.24413	8.60906		6.60555		7.19382	-0.5392	-0.5176	-0.2588	-0.3235		-0.1294			-0.4098	-0.3451	-0.2372	-0.1294		-0.9058		-0.6039	0.516279	0.323552	0.509957	0.283657		0.512142			0.399226	0.262584	0.419651	0.525913		0.419778		0.400531	2.079	1.226	2.258	1.038		1.88			1.286	1.317	1.717	2.423		1.515		1.768	1.08029	1.10379	1.36096	1.01273		1.3191			1.02505	0.980849	1.13141	1.34672		1.07167		1.17711	6;0	3;2	6;0	2;0		2;0			3;2	2;0	6;0	12;0		2;0		3;2	mouse
52758	52699	Receptor, channel, transporter or cell surface protein	Slc1a2;Slc1a2;Slc1a2	GLT1;GLT1 iso2;GLT1 iso3	§21, §24;18, 21;18, §21	Excitatory amino acid transporter 2	P43006;P43006-2;P43006-3	http://www.phosphosite.org/proteinAction.do?id=3818&showAllSites=true	62	VEVRMHDsHLSSDEP;RMHDSHLsSDEPKHR			M#HDS*HLS*SDEPKHR	4	463.677	13526	13701									12682			11469			27.2217	26.3295									26.07			21.9838			7.60555	6.84164									4.57675			7.4318			-0.5176	-1.1215									-0.7764			-0.4745			0.441568	0.381311									0.148699			0.558003			1.89	1.46									1.153			1.914			1.03343	1.03202									0.778829			1.24132			3;2	2;0									0;0			6;0			mouse
52759	52700	Receptor, channel, transporter or cell surface protein	Slc1a2;Slc1a2;Slc1a2	GLT1;GLT1 iso2;GLT1 iso3	§21, §24;18, 21;18, §21	Excitatory amino acid transporter 2	P43006;P43006-2;P43006-3	http://www.phosphosite.org/proteinAction.do?id=3818&showAllSites=true	62	VEVRMHDsHLSSDEP;RMHDSHLsSDEPKHR			MHDS*HLS*SDEPK	2	771.77	21534	21098							20710		20534	21564	21028	21270		21663	40.3726	38.7186							38.979		38.9389	38.8948	38.6691	38.3984		39.288	7.89963	10.6003							8.02965		10.0899	7.19044	10.2055	8.31515		8.22768	-0.3498	-0.3758							0.0389		-0.1555	-0.1037	-0.1296	0.1166		-0.4146	0.518446	0.564693							0.515198		0.612475	0.340134	0.566202	0.525334		0.478809	1.77	2.33							1.85		2.281	1.416	2.149	1.671		1.768	1.1448	1.60421							1.32616		1.48818	1.13393	1.62039	1.48891		1.32512	20;9	20;24							31;24		31;24	5;11	20;24	31;24		31;24	mouse
52760	52701	Receptor, channel, transporter or cell surface protein	Slc1a2;Slc1a2;Slc1a2	GLT1;GLT1 iso2;GLT1 iso3	§21, §24;18, 21;18, §21	Excitatory amino acid transporter 2	P43006;P43006-2;P43006-3	http://www.phosphosite.org/proteinAction.do?id=3818&showAllSites=true	62	VEVRMHDsHLSSDEP;RMHDSHLsSDEPKHR			MHDS*HLS*SDEPK	2	771.77														21297																38.4441																10.4921																-0.1684																0.560544																1.922																1.54022																31;24			mouse
52761	52702	Receptor, channel, transporter or cell surface protein	Slc1a2;Slc1a2;Slc1a2	GLT1;GLT1 iso2;GLT1 iso3	§21, §24;18, 21;18, §21	Excitatory amino acid transporter 2	P43006;P43006-2;P43006-3	http://www.phosphosite.org/proteinAction.do?id=3818&showAllSites=true	62	VEVRMHDsHLSSDEP;RMHDSHLsSDEPKHR			MHDS*HLS*SDEPK	3	514.849		21130		21558	23754					21465		24328				24502		38.7777		39.1099	43.6386					39.1352		43.1442				43.8755		9.71897		9.383	6.52433					9.03292		8.17587				6.35556		-0.0777		-0.1942	0.4662					-0.3496		-0.6604				-0.0388		0.582108		0.58252	0.354225					0.559977		0.425792				0.337411		1.933		2.176	1.595					2.099		2.178				1.537		1.46235		1.50359	1.11096					1.31474		1.17774				1.15298		12;0		6;0	6;0					6;0		19;0				6;0	mouse
52762	52703	Receptor, channel, transporter or cell surface protein	Slc1a2;Slc1a2;Slc1a2	GLT1;GLT1 iso2;GLT1 iso3	§21, §24;18, 21;18, §21	Excitatory amino acid transporter 2	P43006;P43006-2;P43006-3	http://www.phosphosite.org/proteinAction.do?id=3818&showAllSites=true	62	VEVRMHDsHLSSDEP;RMHDSHLsSDEPKHR			MHDS*HLS*SDEPKHR	2	918.35											13795																27.9039																9.32883																-0.5553																0.597007																1.719																1.20635																4;0						mouse
52763	52704	Receptor, channel, transporter or cell surface protein	Slc1a2;Slc1a2;Slc1a2	GLT1;GLT1 iso2;GLT1 iso3	§21, §24;18, 21;18, §21	Excitatory amino acid transporter 2	P43006;P43006-2;P43006-3	http://www.phosphosite.org/proteinAction.do?id=3818&showAllSites=true	62	VEVRMHDsHLSSDEP;RMHDSHLsSDEPKHR			MHDS*HLS*SDEPKHR	3	612.569	17323	16984	16355	14805	16635	16996			13899	14744	16483	14811	16920	14723	17389	14941	33.5218	31.7506	31.8007	27.8948	31.8806	31.4699			27.5764	27.7527	32.3278	27.81	31.769	27.4088	31.9885	27.8721	4.42713	6.32975	5.60206	13.71	9.64016	12.2676			9.91721	10.8996	7.69897	12.059	8.88606	10.5376	12.301	12.1085	-0.1143	-0.4571	-0.3428	-0.7509	-0.3102	-0.2938			-0.3265	-0.5224	-0.3265	-0.2612	-0.4244	-0.4571	-0.3428	-0.2122	0.185579	0.46318	0.427798	0.678169	0.558948	0.629375			0.496262	0.537773	0.476659	0.66044	0.611501	0.521893	0.644448	0.621885	1.147	1.51	1.545	2.965	2.243	2.806			2.26	2.543	1.68	2.623	2.11	2.421	2.82	2.808	0.82251	1.07027	1.10398	1.75699	1.35038	1.56637			1.29049	1.35953	1.05481	1.62089	1.26009	1.44539	1.39936	1.62084	0;0	2;7	0;0	12;17	6;7	6;7			12;7	2;7	3;2	6;7	2;7	6;7	2;7	6;7	mouse
52764	52705	Receptor, channel, transporter or cell surface protein	Slc1a2;Slc1a2;Slc1a2	GLT1;GLT1 iso2;GLT1 iso3	§21, §24;18, 21;18, §21	Excitatory amino acid transporter 2	P43006;P43006-2;P43006-3	http://www.phosphosite.org/proteinAction.do?id=3818&showAllSites=true	62	VEVRMHDsHLSSDEP;RMHDSHLsSDEPKHR			MHDS*HLS*SDEPKHR	3	612.569		14549	13737	17397		14592			16850	17292		17384	14398	17151	14831	17523		27.7163	27.4473	32.1443		27.4772			32.5737	32.0246		31.9683	27.6126	31.4426	27.6628	32.2065		12.3188	11.9914	10.1302		12.1152			3.96658	9.07883		8.66756	12.3261	11.762	13.1675	10.7773		-0.3755	-0.5387	-0.3755		-0.0653			0.1306	-0.7836		-0.3918	-0.4244	-0.1959	-0.1796	-0.2122		0.646588	0.700894	0.636331		0.602774			0.0402616	0.597564		0.524956	0.618778	0.697806	0.651281	0.656376		2.936	2.951	2.223		2.863			1.005	2.003		1.648	2.944	2.673	2.729	2.213		1.59846	1.66448	1.42123		1.66815			0.743147	1.09084		1.21795	1.58334	1.57536	1.60549	1.4574		2;7	27;7	6;7		2;7			3;2	2;7		12;7	12;7	2;7	19;7	6;7	mouse
52765	52706	Receptor, channel, transporter or cell surface protein	Slc1a2;Slc1a2;Slc1a2	GLT1;GLT1 iso2;GLT1 iso3	§21, §24;18, 21;18, §21	Excitatory amino acid transporter 2	P43006;P43006-2;P43006-3	http://www.phosphosite.org/proteinAction.do?id=3818&showAllSites=true	62	VEVRMHDsHLSSDEP;RMHDSHLsSDEPKHR			MHDS*HLS*SDEPKHR	4	459.679	14328	17030	13716	14833	16651	17046			13521	17330	13310	17414	14364	14695	14809	14939	28.5209	31.8249	27.4162	27.9382	31.9053	31.5496			26.9076	32.0913	27.0538	32.0253	27.561	27.3651	27.6306	27.8695	10.9281	7.72354	9.9393	10.7011	9.7122	7.75696			7.72125	7.83863	7.28567	8.78781	10.8268	9.89963	8.73049	8.16877	0.0218	-0.1523	-0.4133	-0.4786	-0.2393	-0.0435			-0.0653	-0.087	-0.3046	-0.1958		-0.1523		0.0435	0.640211	0.463318	0.619438	0.641567	0.621324	0.483941			0.511463	0.454322	0.425573	0.548168	0.627979	0.624333	0.572706	0.52589	3.514	1.89	3.133	3.254	2.606	2.404			2.372	2.401	1.75	2.592	3.028	3.269	2.627	2.561	1.42003	1.33829	1.49825	1.61593	1.47973	1.37673			1.16869	1.28502	1.06932	1.35996	1.51708	1.5129	1.32309	1.46521	19;7	12;7	19;7	19;7	12;7	12;7			12;17	12;7	6;7	12;17	19;7	19;7	19;7	19;7	mouse
52766	52707	Receptor, channel, transporter or cell surface protein	Slc1a2;Slc1a2;Slc1a2	GLT1;GLT1 iso2;GLT1 iso3	§21, §24;18, 21;18, §21	Excitatory amino acid transporter 2	P43006;P43006-2;P43006-3	http://www.phosphosite.org/proteinAction.do?id=3818&showAllSites=true	62	VEVRMHDsHLSSDEP;RMHDSHLsSDEPKHR			MHDS*HLS*SDEPKHR	4	459.679	17374	14586	13359		14039	14607			16743	14777	13767	14797		17147	17415		33.62	27.7781	26.7692		27.5445	27.5078			32.3983	27.8026	27.8604	27.7849		31.4372	32.0295		8.87943	10.0353	7.59517		10.1163	11.0052			9.08725	12.1169	11.6498	10.5452		10.5638	8.10958		-0.1305	-0.2611	-0.3916		-0.1088	-0.0435			-0.2611	-0.2393	-0.3263	-0.1088		-0.1088	-0.1523		0.55283	0.623339	0.461371		0.620846	0.649815			0.537054	0.646856	0.66087	0.638462		0.622164	0.490776		2.586	3.151	2.016		2.751	3.437			2.413	3.424	3.61	3.256		2.914	2.397		1.29109	1.51212	1.2404		1.49542	1.6401			1.2499	1.54375	1.39397	1.53814		1.54058	1.20811		19;7	19;7	6;17		19;7	19;7			19;7	19;7	12;7	19;7		6;7	6;7		mouse
52767	52708	Receptor, channel, transporter or cell surface protein	Slc1a2;Slc1a2;Slc1a2	GLT1;GLT1 iso2;GLT1 iso3	§21, §24;18, 21;18, §21	Excitatory amino acid transporter 2	P43006;P43006-2;P43006-3	http://www.phosphosite.org/proteinAction.do?id=3818&showAllSites=true	62	VEVRMHDsHLSSDEP;RMHDSHLsSDEPKHR			MHDS*HLS*SDEPKHR	4	459.679									13894																27.5696																10.4342																-0.087																0.65411																3.274																1.39331																19;7								mouse
52768	52709	Receptor, channel, transporter or cell surface protein	Slc1a2;Slc1a2;Slc1a2	GLT1;GLT1 iso2;GLT1 iso3	§21, §25;18, 22;18, 22	Excitatory amino acid transporter 2	P43006;P43006-2;P43006-3	http://www.phosphosite.org/proteinAction.do?id=3818&showAllSites=true	62	VEVRMHDsHLSSDEP;MHDSHLSsDEPKHRN			M#HDS*HLSS*DEPKHR	3	617.901	10953				10765												22.9144				22.0233												6.44009				5.57187												-0.0971				-0.1457												0.402061				0.246095												1.353				1.462												1.03976				0.996803												3;0				3;2												mouse
52769	52710	Receptor, channel, transporter or cell surface protein	Slc1a2;Slc1a2;Slc1a2	GLT1;GLT1 iso2;GLT1 iso3	§21, §25;18, 22;18, 22	Excitatory amino acid transporter 2	P43006;P43006-2;P43006-3	http://www.phosphosite.org/proteinAction.do?id=3818&showAllSites=true	62	VEVRMHDsHLSSDEP;MHDSHLSsDEPKHRN			MHDS*HLSS*DEPKHR	3	612.569		17128																31.9913																4.59176																-0.2612																0.22693																0.987																0.926266																3;0															mouse
52770	52711	Receptor, channel, transporter or cell surface protein	Slc1a2;Slc1a2;Slc1a2	GLT1;GLT1 iso2;GLT1 iso3	§21, §25;18, 22;18, 22	Excitatory amino acid transporter 2	P43006;P43006-2;P43006-3	http://www.phosphosite.org/proteinAction.do?id=3818&showAllSites=true	62	VEVRMHDsHLSSDEP;MHDSHLSsDEPKHRN			MHDS*HLSS*DEPKHR	4	459.679				17453									16941							32.2467									31.8067							9.01412									10.4413							-0.1305									-0.1523							0.529674									0.579413							2.733									2.732							1.49077									1.43412							12;7									19;7				mouse
52771	52712	Receptor, channel, transporter or cell surface protein	Slc1a2;Slc1a2;Slc1a2	GLT1;GLT1 iso2;GLT1 iso3	§21;18;18	Excitatory amino acid transporter 2	P43006;P43006-2;P43006-3	http://www.phosphosite.org/proteinAction.do?id=3818&showAllSites=true	62	VEVRMHDsHLSSDEP			M#HDS*HLSSDEPKHR	3	591.245													9350																18.9601																5.49621																0.2706																0.362387																1.259																1.0149																8				mouse
52772	52713	Receptor, channel, transporter or cell surface protein	Slc1a2;Slc1a2;Slc1a2	GLT1;GLT1 iso2;GLT1 iso3	§21;18;18	Excitatory amino acid transporter 2	P43006;P43006-2;P43006-3	http://www.phosphosite.org/proteinAction.do?id=3818&showAllSites=true	62	VEVRMHDsHLSSDEP			MHDS*HLSSDEPK	3	488.194				16679																30.9774																11.5686																-0.0205																0.594562																3.205																1.85013																24													mouse
52773	52714	Receptor, channel, transporter or cell surface protein	Slc1a2;Slc1a2;Slc1a2	GLT1;GLT1 iso2;GLT1 iso3	§21;18;18	Excitatory amino acid transporter 2	P43006;P43006-2;P43006-3	http://www.phosphosite.org/proteinAction.do?id=3818&showAllSites=true	62	VEVRMHDsHLSSDEP			MHDS*HLSSDEPKHR	4	439.687			10178		10618							11637							21.3183		21.7514							22.6655							11.762		11.5436							8.82681							-0.4321		-0.5913							-0.5004							0.633354		0.593867							0.531553							3.622		3.706							2.518							1.5954		1.49014							1.28605							8		34							15					mouse
52774	52715	Receptor, channel, transporter or cell surface protein	Slc1a2;Slc1a2;Slc1a2	GLT1;GLT1 iso2;GLT1 iso3	§24, §25;21, 22;§21, 22	Excitatory amino acid transporter 2	P43006;P43006-2;P43006-3	http://www.phosphosite.org/proteinAction.do?id=3818&showAllSites=true	62	RMHDSHLsSDEPKHR;MHDSHLSsDEPKHRN			M#HDSHLS*S*DEPKHR	3	617.901														13602																25.4719																4.5544																-0.0647																0.183434																0.96																0.874726																8;12			mouse
52775	52716	Receptor, channel, transporter or cell surface protein	Slc1a2;Slc1a2;Slc1a2	GLT1;GLT1 iso2;GLT1 iso3	§24, §25;21, 22;§21, 22	Excitatory amino acid transporter 2	P43006;P43006-2;P43006-3	http://www.phosphosite.org/proteinAction.do?id=3818&showAllSites=true	62	RMHDSHLsSDEPKHR;MHDSHLSsDEPKHRN			MHDSHLS*S*DEPKHR	3	612.569							13927	13690							17486								27.5298	27.5644							32.1568								4.26922	4.92445							4.17328								-0.7346	-0.7509							-0.5061								0.186347	0.259244							0.139343								0.661	0.812							1.053								0.82505	0.800175							0.745265								3;7	2;0							3;2		mouse
52776	52717	Receptor, channel, transporter or cell surface protein	Slc1a2;Slc1a2;Slc1a2	GLT1;GLT1 iso2;GLT1 iso3	§24, §25;21, 22;§21, 22	Excitatory amino acid transporter 2	P43006;P43006-2;P43006-3	http://www.phosphosite.org/proteinAction.do?id=3818&showAllSites=true	62	RMHDSHLsSDEPKHR;MHDSHLSsDEPKHRN			MHDSHLS*S*DEPKHR	4	459.679								13723																27.6155																8.52871																-0.3698																0.504984																2.191																1.18749																6;7									mouse
52777	52718	Receptor, channel, transporter or cell surface protein	Slc1a2;Slc1a2;Slc1a2	GLT1;GLT1 iso2;GLT1 iso3	§24;21;§21	Excitatory amino acid transporter 2	P43006;P43006-2;P43006-3	http://www.phosphosite.org/proteinAction.do?id=3818&showAllSites=true	62	RMHDSHLsSDEPKHR			M#HDSHLS*SDEPK	2	739.785					13448				13260												26.4995				26.4861												6.45717				5.42366												0.7975				0.9057												0.34008				0.270122												1.591				1.343												1.05078				0.927107												0				0								mouse
52778	52719	Receptor, channel, transporter or cell surface protein	Slc1a2;Slc1a2;Slc1a2	GLT1;GLT1 iso2;GLT1 iso3	§24;21;§21	Excitatory amino acid transporter 2	P43006;P43006-2;P43006-3	http://www.phosphosite.org/proteinAction.do?id=3818&showAllSites=true	62	RMHDSHLsSDEPKHR			M#HDSHLS*SDEPK	3	493.525		14173	13036	14365					13220	14353		14394						27.0609	26.2527	27.1263					26.4183	27.0767		27.1112						7.25259	8.07058	6.27901					7.33161	6.98297		6.56384						-0.0608	-0.2026	-0.2837					-0.1418	-0.0203		-0.1824						0.358884	0.482661	0.263671					0.43278	0.378476		0.366241						2.505	2.144	2.153					2.36	2.54		1.863						1.35077	1.44773	1.22424					1.24759	1.25496		1.08526						0	0	0					0	0		0					mouse
52779	52720	Receptor, channel, transporter or cell surface protein	Slc1a2;Slc1a2;Slc1a2	GLT1;GLT1 iso2;GLT1 iso3	§24;21;§21	Excitatory amino acid transporter 2	P43006;P43006-2;P43006-3	http://www.phosphosite.org/proteinAction.do?id=3818&showAllSites=true	62	RMHDSHLsSDEPKHR			M#HDSHLS*SDEPKHR	3	591.245		9499			9080					9773				9763	9964	9989		19.2042			18.9985					19.3494				19.1267	19.2265	19.217		8.98297			9.68403					9.29499				10.9872	9.59517	11.6536		-0.4228			-0.1353					-0.5751				0.2706	-0.4736	-0.4228		0.557072			0.612808					0.596339				0.638242	0.57744	0.628938		2.346			2.777					2.557				2.844	2.764	2.769		1.33604			1.52571					1.32542				1.57813	1.27825	1.51641		0			31					17				17	17	7	mouse
52780	52721	Receptor, channel, transporter or cell surface protein	Slc1a2;Slc1a2;Slc1a2	GLT1;GLT1 iso2;GLT1 iso3	§24;21;§21	Excitatory amino acid transporter 2	P43006;P43006-2;P43006-3	http://www.phosphosite.org/proteinAction.do?id=3818&showAllSites=true	62	RMHDSHLsSDEPKHR			M#HDSHLS*SDEPKHR	3	591.245		9514																19.2275																8.41567																-0.4567																0.537435																2.199																1.33534																0															mouse
52781	52722	Receptor, channel, transporter or cell surface protein	Slc1a2;Slc1a2;Slc1a2	GLT1;GLT1 iso2;GLT1 iso3	§24;21;§21	Excitatory amino acid transporter 2	P43006;P43006-2;P43006-3	http://www.phosphosite.org/proteinAction.do?id=3818&showAllSites=true	62	RMHDSHLsSDEPKHR			M#HDSHLS*SDEPKHR	4	443.686	11748	12237	8780	9606	9072	9598	9075	8842	8925	9760	8355	12680	9313	9781	9959	9966	24.2183	23.9178	18.7077	19.0628	18.9885	19.1503	18.7118	18.9078	18.8697	19.3295	18.8421	24.3689	18.9089	19.153	19.2199	19.1804	14.3947	13.3335	5.85078	11.0334	10.5361	13.9031	10.2534	9.52871	9.34486	14.0273	4.80967	10.3072	10.5969	9.70997	9.69465	9.70333	-0.8339	-0.8565	-0.0225	-0.1803	-0.4057	-0.2479	-0.1352	-0.3381	-0.293	-0.1803	-0.4733	-0.8339	0.0225	-0.2705	-0.4733	-0.2028	0.656337	0.630118	0.397879	0.648392	0.653596	0.657849	0.64328	0.552216	0.628968	0.675209	0.0487663	0.627576	0.613945	0.619499	0.609562	0.642412	3.559	3.349	1.431	3.391	3.67	3.512	3.279	2.724	3.186	3.562	1.502	2.797	3.406	3.285	3.291	3.56	1.46924	1.59944	1.1948	1.68672	1.52767	1.77779	1.54346	1.27427	1.27779	1.65709	0.838001	1.3547	1.50484	1.47921	1.28396	1.56357	0	0	0	0	0	0	0	0	0	0	0	0	0	0	0	0	mouse
52782	52723	Receptor, channel, transporter or cell surface protein	Slc1a2;Slc1a2;Slc1a2	GLT1;GLT1 iso2;GLT1 iso3	§24;21;§21	Excitatory amino acid transporter 2	P43006;P43006-2;P43006-3	http://www.phosphosite.org/proteinAction.do?id=3818&showAllSites=true	62	RMHDSHLsSDEPKHR			M#HDSHLS*SDEPKHR	4	443.686	8903	9489										9894					19.1677	19.1912										19.8281					9.9914	10.2692										13.3686					-0.1352	-0.3606										-0.1127					0.585377	0.622864										0.678273					2.948	3.334										3.623					1.34927	1.51667										1.70786					0	0										0					mouse
52783	52724	Receptor, channel, transporter or cell surface protein	Slc1a2;Slc1a2;Slc1a2	GLT1;GLT1 iso2;GLT1 iso3	§24;21;§21	Excitatory amino acid transporter 2	P43006;P43006-2;P43006-3	http://www.phosphosite.org/proteinAction.do?id=3818&showAllSites=true	62	RMHDSHLsSDEPKHR			MHDSHLS*SDEPK	2	731.787	17235	17060	16310	17444	16613	17081		16177		17326		17499	16901	17184	17380	17541	33.369	31.8715	31.7209	32.2308	31.8451	31.6056		31.9694		32.0827		32.1776	31.7406	31.4928	31.9732	32.2371	8.93554	9.49349	11.2449	11.2132	8.3279	7.83268		6.92082		11.0726		9.47237	10.0575	9.65365	10.6517	10.3161	0.4783	-0.1093	0.0547	-0.0957	0.123	0.123		0.2596		-0.2186		0.0273	-0.41	-0.41	0.1776	0.0273	0.544849	0.568906	0.651963	0.615492	0.481628	0.473368		0.428582		0.601817		0.517688	0.581853	0.56036	0.632245	0.580826	2.36	2.511	2.9	2.754	2.185	2.127		1.601		2.7		2.574	2.493	2.495	2.723	2.951	1.38484	1.65118	1.89712	2.04131	1.60733	1.49247		1.24429		1.65625		1.57987	1.62098	1.5989	1.64375	1.78437	9	9	9	9	9	9		9		9		9	9	9	24	13	mouse
52784	52725	Receptor, channel, transporter or cell surface protein	Slc1a2;Slc1a2;Slc1a2	GLT1;GLT1 iso2;GLT1 iso3	§24;21;§21	Excitatory amino acid transporter 2	P43006;P43006-2;P43006-3	http://www.phosphosite.org/proteinAction.do?id=3818&showAllSites=true	62	RMHDSHLsSDEPKHR			MHDSHLS*SDEPK	3	488.194	17161		16288	17420	16564	17043	16326	16157	16566	17328	16477	17464	16870	17172	17367	17513	33.241		31.6818	32.1889	31.7601	31.5422	31.7199	31.9353	32.0784	32.0854	32.3199	32.1147	31.686	31.4738	31.9526	32.19	9.24489		8.96257	9.60555	10.0814	9.51856	9.1891	11.6126	9.85699	10.7399	9.8729	9.82102	10.6925	9.90309	10.1586	9.81248	0.2663		0.3073	-0.1024	0.1229	-0.0615	0.1844	0.1434	0.3277	-0.0819	0.2458	0.2868	0.1434	-0.1229	0.4302	0.3482	0.586062		0.571031	0.600993	0.607727	0.572621	0.550725	0.670209	0.587088	0.623611	0.566506	0.617457	0.609579	0.552955	0.622717	0.596975	2.757		2.935	3.287	3.141	2.692	2.431	3.293	2.634	3.175	2.583	3.533	3.288	2.575	3.524	2.699	1.4707		1.65647	1.75425	1.6918	1.63021	1.62351	1.64883	1.45708	1.58803	1.41165	1.53824	1.69269	1.61573	1.49704	1.6214	7		7	7	7	17	17	17	7	17	7	7	7	17	7	7	mouse
52785	52726	Receptor, channel, transporter or cell surface protein	Slc1a2;Slc1a2;Slc1a2	GLT1;GLT1 iso2;GLT1 iso3	§24;21;§21	Excitatory amino acid transporter 2	P43006;P43006-2;P43006-3	http://www.phosphosite.org/proteinAction.do?id=3818&showAllSites=true	62	RMHDSHLsSDEPKHR			MHDSHLS*SDEPK	3	488.194			18900																36.224																7.37059																0.0205																0.444595																1.481																1.36718																0														mouse
52786	52727	Receptor, channel, transporter or cell surface protein	Slc1a2;Slc1a2;Slc1a2	GLT1;GLT1 iso2;GLT1 iso3	§24;21;§21	Excitatory amino acid transporter 2	P43006;P43006-2;P43006-3	http://www.phosphosite.org/proteinAction.do?id=3818&showAllSites=true	62	RMHDSHLsSDEPKHR			MHDSHLS*SDEPKHR	2	878.367	11759			12083													24.2326			23.3773													12.1772			11.9872													0.4782			-1.332													0.691475			0.688006													2.297			2.841													1.5204			1.67307													0			0													mouse
52787	52728	Receptor, channel, transporter or cell surface protein	Slc1a2;Slc1a2;Slc1a2	GLT1;GLT1 iso2;GLT1 iso3	§24;21;§21	Excitatory amino acid transporter 2	P43006;P43006-2;P43006-3	http://www.phosphosite.org/proteinAction.do?id=3818&showAllSites=true	62	RMHDSHLsSDEPKHR			MHDSHLS*SDEPKHR	3	585.914	11727	12261	10856	12104	11431	12045	11213		11125	12300	13194	12658		11963	12002		24.1872	23.9495	22.4791	23.4081	23.1696	23.2455	22.733		22.8934	23.6777	26.8774	24.3328		22.8341	22.8538		11.6383	10.71	10.8447	10.719	11.6055	9.73049	6.66354		11.1481	10.6861	7.00261	11.5575		10.3179	9.97881		-0.1365	-0.0853	0.1024	-0.1365	-0.1877	-0.1195	0.0683		-0.0853	-0.1365	0.0512	0.3243		-0.1877	-0.2731		0.604276	0.576598	0.534097	0.493689	0.560728	0.48747	0.252828		0.550066	0.526862	0.414946	0.557217		0.467179	0.415788		2.947	2.64	2.641	2.721	2.514	2.658	1.619		2.285	2.671	1.57	2.522		2.476	2.494		1.55349	1.53813	1.69676	1.63463	1.66976	1.55617	1.24032		1.52532	1.40054	1.13697	1.58836		1.57945	1.31573		3	7	3	3	3	3	0		17	0	3	3		3	3		mouse
52788	52729	Receptor, channel, transporter or cell surface protein	Slc1a2;Slc1a2;Slc1a2	GLT1;GLT1 iso2;GLT1 iso3	§24;21;§21	Excitatory amino acid transporter 2	P43006;P43006-2;P43006-3	http://www.phosphosite.org/proteinAction.do?id=3818&showAllSites=true	62	RMHDSHLsSDEPKHR			MHDSHLS*SDEPKHR	3	585.914											11249	11812															23.6768	22.9421															8.83565	5.64016															0.1877	-0.1707															0.528548	0.296011															2.146	1.508															1.25972	0.925149															7	3					mouse
52789	52730	Receptor, channel, transporter or cell surface protein	Slc1a2;Slc1a2;Slc1a2	GLT1;GLT1 iso2;GLT1 iso3	§24;21;§21	Excitatory amino acid transporter 2	P43006;P43006-2;P43006-3	http://www.phosphosite.org/proteinAction.do?id=3818&showAllSites=true	62	RMHDSHLsSDEPKHR			MHDSHLS*SDEPKHR	4	439.687	13661	13974	10839	12720	13235	12523	11694	11597	11092	14152	11214	14254	12230	13856	14134	12419	27.4299	26.7647	22.4468	24.3782	26.1626	24.0051	23.5633	23.8559	22.8395	26.7656	23.6273	26.9023	23.9401	25.9118	26.5013	23.5634	10.0066	8.57675	12.8477	8.11976	9.10735	8.07779	6.33161	4.91364	10.1669	10.0526	11.426	10.6799	11.3261	9.4168	8.13253	11.58	-0.5231	-0.4321		-0.5231	-0.4549	-0.3639	-1.0007	-0.4549	-0.091	-0.4549	0.2502	-0.3866	-0.4094	-0.5458	-0.5231	0.0227	0.587428	0.521172	0.647962	0.531159	0.567459	0.476082	0.282867	0.27107	0.631673	0.584661	0.661886	0.647987	0.600281	0.52681	0.534891	0.667197	3.125	2.172	3.594	2.811	2.871	2.287	1.477	1.231	3.545	3.084	3.682	3.686	3.328	2.68	2.378	3.796	1.2653	1.39094	1.81368	1.38718	1.39805	1.3412	1.02419	0.891089	1.39861	1.39739	1.5078	1.50485	1.55345	1.37676	1.20306	1.71186	7	0	0	0	0	3	0	0	0	7	0	0	0	7	0	0	mouse
52790	52731	Receptor, channel, transporter or cell surface protein	Slc1a2;Slc1a2;Slc1a2	GLT1;GLT1 iso2;GLT1 iso3	§24;21;§21	Excitatory amino acid transporter 2	P43006;P43006-2;P43006-3	http://www.phosphosite.org/proteinAction.do?id=3818&showAllSites=true	62	RMHDSHLsSDEPKHR			MHDSHLS*SDEPKHR	4	439.687	11725	12583	12812	12049	11953	11989	11177	10938	12966	12223	11573	12639	11519	11915	11274	14277	24.1811	24.4407	25.8586	23.3225	23.9975	23.1578	22.6689	22.7638	25.9808	23.556	24.1646	24.298	22.7921	22.7612	21.5313	26.7489	11.2161	7.73518	12.1203	14.8182	5.57512	11.1451	11.3251	10.9747	10.6308	11.8268	11.1409	10.6757	13.7328	14.7423	11.4622	9.66154	-0.3866	-0.0682	-0.5004	0.0455	-0.2274	-0.1592	-0.1592	-0.1819	-0.3412	-0.2729	-0.2729	-0.1137	-0.0227	-0.2274	-0.4094	-0.2729	0.658287	0.457913	0.626111	0.687866	0.256828	0.660374	0.571132	0.550956	0.581195	0.624976	0.633557	0.626124	0.673762	0.687478	0.690575	0.599143	3.744	2.292	3.403	3.84	1.805	3.819	3.205	3.074	3.115	3.854	3.113	3.535	4.257	3.732	3.601	2.99	1.42681	1.35984	1.56691	2.03162	1.09144	1.67184	1.5545	1.43414	1.35224	1.57164	1.45431	1.56729	1.74508	1.81242	1.44185	1.52435	0	0	0	7	3	0	0	0	0	0	0	0	0	7	7	0	mouse
52791	52732	Receptor, channel, transporter or cell surface protein	Slc1a2;Slc1a2;Slc1a2	GLT1;GLT1 iso2;GLT1 iso3	§24;21;§21	Excitatory amino acid transporter 2	P43006;P43006-2;P43006-3	http://www.phosphosite.org/proteinAction.do?id=3818&showAllSites=true	62	RMHDSHLsSDEPKHR			MHDSHLS*SDEPKHR	4	439.687		12201	11451	14093	11401	13858			11740			13055		12541	12765	12856		23.863	23.466	26.7121	23.1235	26.2474			23.8919			24.9667		23.7364	24.1074	24.2281		10.1726	11.1858	11.1772	11.8013	9.43415			10.9469			11.5229		9.1512	11.0778	10.055		-0.3639	-0.3639	-0.4776	-0.1592	-0.5004			-0.3412			-0.2502		-0.2047	-0.4094			0.6512	0.639668	0.584513	0.635914	0.604328			0.635386			0.648768		0.548028	0.604533	0.556224		3.666	3.237	2.899	3.687	3.276			3.301			3.303		2.498	3.448	2.76		1.54444	1.62734	1.63919	1.66318	1.44162			1.37952			1.61499		1.43446	1.39016	1.57572		0	0	0	0	0			0			0		0	0	0	mouse
52792	52733	Receptor, channel, transporter or cell surface protein	Slc1a2;Slc1a2;Slc1a2	GLT1;GLT1 iso2;GLT1 iso3	§24;21;§21	Excitatory amino acid transporter 2	P43006;P43006-2;P43006-3	http://www.phosphosite.org/proteinAction.do?id=3818&showAllSites=true	62	RMHDSHLsSDEPKHR			MHDSHLS*SDEPKHR	5	351.951					11475						11230	12671	11602	11968	12094						23.2411						23.6519	24.3537	22.9245	22.8406	23.0023						7.40782						6.30016	8.22185	5.83565	7.64975	6.5986						-0.4262						-0.0568	0.0284	-0.1705	0.1705	0.0568						0.359823						0.267859	0.436771	0.276044	0.45702	0.339176						2.164						2.183	2.772	1.928	2.508	1.874						1.24219						1.13018	1.41302	1.08925	1.36358	1.08323						0						0	0	0	0	0		mouse
52793	52734	Receptor, channel, transporter or cell surface protein	Slc1a2;Slc1a2;Slc1a2	GLT1;GLT1 iso2;GLT1 iso3	§25;22;22	Excitatory amino acid transporter 2	P43006;P43006-2;P43006-3	http://www.phosphosite.org/proteinAction.do?id=3818&showAllSites=true	62	MHDSHLSsDEPKHRN			MHDSHLSS*DEPK	2	731.787				16956																31.43																10.6459																-0.164																0.587193																2.862																1.86345																0													mouse
52794	52735	Receptor, channel, transporter or cell surface protein	Slc1a2;Slc1a2;Slc1a2	GLT1;GLT1 iso2;GLT1 iso3	§25;22;22	Excitatory amino acid transporter 2	P43006;P43006-2;P43006-3	http://www.phosphosite.org/proteinAction.do?id=3818&showAllSites=true	62	MHDSHLSsDEPKHRN			MHDSHLSS*DEPK	3	488.194			15956																31.142																6.29073																-0.7784																0.274006																1.561																1.11125																3														mouse
52795	52736	Receptor, channel, transporter or cell surface protein	Slc1a2;Slc1a2;Slc1a2	GLT1;GLT1 iso2;GLT1 iso3	§25;22;22	Excitatory amino acid transporter 2	P43006;P43006-2;P43006-3	http://www.phosphosite.org/proteinAction.do?id=3818&showAllSites=true	62	MHDSHLSsDEPKHRN			MHDSHLSS*DEPKHR	3	585.914											10474	11795															22.4366	22.9163															9.07572	8.96658															-0.0171	-0.1707															0.520626	0.499461															2.312	2.252															1.3025	1.25392															0	0					mouse
52796	52737	Receptor, channel, transporter or cell surface protein	Slc1a2;Slc1a2;Slc1a2	GLT1;GLT1 iso2;GLT1 iso3	§25;22;22	Excitatory amino acid transporter 2	P43006;P43006-2;P43006-3	http://www.phosphosite.org/proteinAction.do?id=3818&showAllSites=true	62	MHDSHLSsDEPKHRN			MHDSHLSS*DEPKHR	4	439.687	10964			11379			10588			12765	10469		13470	11328		11665	22.9325			22.0806			21.6189			24.4056	22.4299		26.0479	21.7441		22.2095	13.6925			11.1457			8.73755			9.23359	14.9245		10.1878	13.1512		11.6696	-0.5004			-0.2502			-0.5004			-0.3412	-0.2274		-0.3184	-0.5004		-0.5004	0.68563			0.646563			0.476942			0.563688	0.697238		0.62141	0.678027		0.648125	3.82			3.584			1.68			2.764	4.077		3.093	4.105		3.776	1.52903			1.76169			1.28174			1.34624	1.67787		1.43278	1.71854		1.63598	0			0			7			0	0		0	0		0	mouse
52797	52738	Receptor, channel, transporter or cell surface protein	Slc1a2;Slc1a2;Slc1a2	GLT1;GLT1 iso2;GLT1 iso3	§25;22;22	Excitatory amino acid transporter 2	P43006;P43006-2;P43006-3	http://www.phosphosite.org/proteinAction.do?id=3818&showAllSites=true	62	MHDSHLSsDEPKHRN			MHDSHLSS*DEPKHR	4	439.687											13156		10868														26.8204		21.6839														8.51145		11.1169														-0.4094		-0.2047														0.603633		0.636417														2.703		3.544														1.22169		1.58328														7		0				mouse
52798	52739	Receptor, channel, transporter or cell surface protein	Slc1a2;Slc1a2;Slc1a2	GLT1;GLT1 iso2;GLT1 iso3	§25;22;22	Excitatory amino acid transporter 2	P43006;P43006-2;P43006-3	http://www.phosphosite.org/proteinAction.do?id=3818&showAllSites=true	62	MHDSHLSsDEPKHRN			MHDSHLSS*DEPKHR	5	351.951	11782								11174						12042	12457	24.2693								22.9718						22.9201	23.6233	6.83565								7.65365						6.81531	6.61439	-0.6251								-0.1705						-0.0852	0.4262	0.389578								0.346717						0.355173	0.332926	2.002								2.565						2.022	2.321	1.02842								1.16087						1.10067	1.28609	0								3						0	0	mouse
52799	52740	Receptor, channel, transporter or cell surface protein	Slc1a2;Slc1a2;Slc1a2	GLT1;GLT1 iso2;GLT1 iso3	§505;502;502	Excitatory amino acid transporter 2	P43006;P43006-2;P43006-3	http://www.phosphosite.org/proteinAction.do?id=3818&showAllSites=true	62	SELDTIDsQHRMQED			SELDTIDS*QHR	3	460.865			29170	29938	29417					29670		30065	29499	29571					52.8269	52.7024	52.9244					52.6446		52.451	52.4733	52.0515					6.37572	6.51428	5.76195					5.40782		5.66354	5.52288	6.53611					0.1953	0.1519	0.0868					-0.5642		-0.4991	-0.2821	0.3038					0.149506	0.149003	0.192349					0.110609		0.180695	0.160852	0.158892					2.213	2.195	2.213					1.865		1.846	1.471	2.1					1.24437	1.25937	1.22284					0.93773		1.01965	1.01715	1.19718					24	15	15					24		15	15	24			mouse
52800	52741	Receptor, channel, transporter or cell surface protein	Slc1a2;Slc1a2;Slc1a2	GLT1;GLT1 iso2;GLT1 iso3	§518;515;515	Excitatory amino acid transporter 2	P43006;P43006-2;P43006-3	http://www.phosphosite.org/proteinAction.do?id=3818&showAllSites=true	62	EDIEMTKtQSIYDDK			MQEDIEM#TKT*QSIYDDKNHR	4	645.279	39842													31039			68.6595													54.2727			5.68825													9.50446			-0.0155													0.0775			0.0071074													0.00378081			1.939													3.505			0.872494													1.19791			0													2			mouse
52801	52742	Receptor, channel, transporter or cell surface protein	Slc1a2;Slc1a2;Slc1a2	GLT1;GLT1 iso2;GLT1 iso3	§518;515;515	Excitatory amino acid transporter 2	P43006;P43006-2;P43006-3	http://www.phosphosite.org/proteinAction.do?id=3818&showAllSites=true	62	EDIEMTKtQSIYDDK			MQEDIEM#TKT*QSIYDDKNHR	4	645.279	31660																56.3989																10.5719																-0.2789																0.00584794																2.939																1.07484																2																mouse
52802	52743	Receptor, channel, transporter or cell surface protein	Slc1a2;Slc1a2;Slc1a2	GLT1;GLT1 iso2;GLT1 iso3	§518;515;515	Excitatory amino acid transporter 2	P43006;P43006-2;P43006-3	http://www.phosphosite.org/proteinAction.do?id=3818&showAllSites=true	62	EDIEMTKtQSIYDDK			MQEDIEMTKT*QSIYDDKNHR	3	854.705	39866																68.6936																9.72125																0.4329																0.000930758																2.797																0.988246																4																mouse
52803	52744	Receptor, channel, transporter or cell surface protein	Slc1a2;Slc1a2;Slc1a2	GLT1;GLT1 iso2;GLT1 iso3	§518;515;515	Excitatory amino acid transporter 2	P43006;P43006-2;P43006-3	http://www.phosphosite.org/proteinAction.do?id=3818&showAllSites=true	62	EDIEMTKtQSIYDDK			MQEDIEMTKT*QSIYDDKNHR	4	641.28						38924																66.3037																13.7825																0.0936																0.0166642																4.314																1.56884																0											mouse
52804	52745	Receptor, channel, transporter or cell surface protein	Slc1a2;Slc1a2;Slc1a2	GLT1;GLT1 iso2;GLT1 iso3	§520;517;§517	Excitatory amino acid transporter 2	P43006;P43006-2;P43006-3	http://www.phosphosite.org/proteinAction.do?id=3818&showAllSites=true	62	IEMTKTQsIYDDKNH			M#QEDIEMTKTQS*IYDDKNHR	4	645.279	35896				35086	35097	33981	33711	34979	35251	34991		35070	35188	35461	35559	62.7859				61.5392	60.616	61.166	61.2522	61.6473	61.1192	61.3761		60.8973	60.5398	61.5208	61.575	10.3206				9.79588	13.219	6.87615	8.0752	14.8356	7.04769	10.7747		14.5214	6.88606	6.6968	13.5086	0.3564				0.6199	0.186	-0.124	-0.155	0.2015	0.2015	0.2325		0.093	0.186	-0.155	0.3874	0.0383815				0.0429969	0.0443544	0.0191126	0.0258499	0.0171174	0.0238753	0.016343		0.0178647	0.026535	0.0253196	0.0640082	3.1				2.848	3.789	3.056	2.909	4.345	4.209	3.011		4.379	3.862	3.346	3.914	1.14085				1.18004	1.47534	1.10118	1.01073	1.36769	1.00033	1.17138		1.48331	1.11603	0.91818	1.48301	0				4	0	0	0	4	2	4		0	0	4	0	mouse
52805	52746	Receptor, channel, transporter or cell surface protein	Slc1a2;Slc1a2;Slc1a2	GLT1;GLT1 iso2;GLT1 iso3	§520;517;§517	Excitatory amino acid transporter 2	P43006;P43006-2;P43006-3	http://www.phosphosite.org/proteinAction.do?id=3818&showAllSites=true	62	IEMTKTQsIYDDKNH			MQEDIEM#TKTQS*IYDDKNHR	4	645.279							29810	29593	30762														54.6534	54.8268	55.2537														10.8697	9.4168	6.63451														-0.217	-0.1395	0.1395														0.00825916	0.015758	0.0214587														3.171	2.808	2.994														1.2981	1.09822	0.955517														0	0	0								mouse
52806	52747	Receptor, channel, transporter or cell surface protein	Slc1a2;Slc1a2;Slc1a2	GLT1;GLT1 iso2;GLT1 iso3	§520;517;§517	Excitatory amino acid transporter 2	P43006;P43006-2;P43006-3	http://www.phosphosite.org/proteinAction.do?id=3818&showAllSites=true	62	IEMTKTQsIYDDKNH			MQEDIEMTKTQS*IYDDKNHR	3	854.705	39837	38824			38994					39141	39020		38875	39123	39321		68.653	66.5591			67.363					66.8798	67.271		66.5249	66.3838	67.3191		12.1284	12.2899			11.3143					11.4634	9.26841		10.8508	12.1918	11.4023		0.4329	0.1521			0.4212					0.3978	0.2925		-0.0351	0.5499	0.351		0.0582983	0.058947			0.0398593					0.015944	0.00103177		0.0882877	0.0537806	0.0651402		3.29	3.536			3.678					3.198	2.859		3.389	3.366	3.514		1.16748	1.34001			1.22697					1.16301	0.953978		1.17166	1.28225	1.10842		4	11			4					4	0		11	11	4		mouse
52807	52748	Receptor, channel, transporter or cell surface protein	Slc1a2;Slc1a2;Slc1a2	GLT1;GLT1 iso2;GLT1 iso3	§520;517;§517	Excitatory amino acid transporter 2	P43006;P43006-2;P43006-3	http://www.phosphosite.org/proteinAction.do?id=3818&showAllSites=true	62	IEMTKTQsIYDDKNH			MQEDIEMTKTQS*IYDDKNHR	3	854.705													38917	39144															66.5861	66.4146															9.47108	10.6655															-0.0351	0.5499															0.0333839	0.0210261															2.954	3.549															1.0713	1.18369															4	4			mouse
52808	52749	Receptor, channel, transporter or cell surface protein	Slc1a2;Slc1a2;Slc1a2	GLT1;GLT1 iso2;GLT1 iso3	§520;517;§517	Excitatory amino acid transporter 2	P43006;P43006-2;P43006-3	http://www.phosphosite.org/proteinAction.do?id=3818&showAllSites=true	62	IEMTKTQsIYDDKNH			MQEDIEMTKTQS*IYDDKNHR	4	641.28	39773	38763	38831	39486	38916		37727	37599	38820	39131	38914	39776	38834	39055	39245	39484	68.5563	66.4702	67.2966	66.9675	67.2479		66.8858	67.1657	67.3735	66.8673	67.1178	66.8212	66.4652	66.2859	67.2068	67.4572	11.4634	12.4034	11.8125	12.6498	12.5346		9.79317	11.3279	13.4191	13.2541	13.4342	11.5406	11.266	12.5751	12.4437	11.0159	0.2807	-0.1871	-0.0624	-0.2495	0.1248		-0.2183	-0.2807	-0.078	-0.1715	-0.2339	0.0156	-0.078	-0.1248	-0.3275	-0.0468	0.0144697	0.00832357	0.0169202	0.0235666	0.0262557		0.0273038	0.00705785	0.00899041	0.0167968	0.0106127	0.0113128	0.0110543	0.0419421	0.0968864	0.0194791	3.71	4.03	3.973	4.11	3.867		2.744	3.398	4.002	4.011	4.452	3.788	4.054	4.172	4.191	3.586	1.28585	1.49005	1.41508	1.50857	1.50733		1.25747	1.1954	1.31105	1.41109	1.35856	1.4225	1.32064	1.46924	1.28367	1.41092	0	0	4	0	2		4	0	0	0	0	0	0	0	2	0	mouse
52809	52750	Receptor, channel, transporter or cell surface protein	Slc1a2;Slc1a2;Slc1a2	GLT1;GLT1 iso2;GLT1 iso3	§522;519;519	Excitatory amino acid transporter 2	P43006;P43006-2;P43006-3	http://www.phosphosite.org/proteinAction.do?id=3818&showAllSites=true	62	MTKTQSIyDDKNHRE			MQEDIEMTKTQSIY*DDKNHR	3	854.705					39019																67.3989																9.84164																0.4212																0.00209462																2.709																1.05394																0												mouse
52810	52751	Receptor, channel, transporter or cell surface protein	Slc1a2;Slc1a2;Slc1a2	GLT1;GLT1 iso2;GLT1 iso3	§522;519;519	Excitatory amino acid transporter 2	P43006;P43006-2;P43006-3	http://www.phosphosite.org/proteinAction.do?id=3818&showAllSites=true	62	MTKTQSIyDDKNHRE			TQSIY*DDKNHRESNSNQCVYAAHNSVVIDECK	4	966.17	38163																66.1559																11.8962																-0.3726																0.0607689																3.59																1.10679																3																mouse
52811	52752	Receptor, channel, transporter or cell surface protein	Slc1a2;Slc1a2;Slc1a2	GLT1;GLT1 iso2;GLT1 iso3	§530;527;527	Excitatory amino acid transporter 2	P43006;P43006-2;P43006-3	http://www.phosphosite.org/proteinAction.do?id=3818&showAllSites=true	62	DDKNHREsNSNQCVY			TQSIYDDKNHRES*NSNQCVYAAHNSVVIDECK	4	966.17				37877	37444	37351	36249	36032	37304		37335	38122		37470	37729	37945				64.6104	65.0756	63.9891	64.6262	64.8099	65.1175		64.8092	64.3949		63.9433	64.951	65.1618				12.0996	5.00745	15.0904	15.4089	12.0625	16.0752		13.2848	16.5003		14.8477	12.0079	5.32057				0.8073	0.3105	1.3973	1.5525	0.5796	0.4761		0.9833	0.5486		-0.2277	0.6728	0.3726				0.00453232	0.00975331	0.00794064	0.00378159	0.00795076	0.0149023		0.00283399	0.0213069		0.00179749	0.00310398	0.038172				4.03	1.648	4.501	4.33	3.349	4.295		4.009	5.321		4.046	4.048	2.082				1.21826	0.785816	1.23305	1.34313	1.14895	1.32966		1.13823	1.43036		1.43612	1.08344	0.845821				0	0	0	1	5	0		5	0		0	0	0	mouse
52812	52753	Receptor, channel, transporter or cell surface protein	Slc1a2;Slc1a2;Slc1a2	GLT1;GLT1 iso2;GLT1 iso3	§530;527;527	Excitatory amino acid transporter 2	P43006;P43006-2;P43006-3	http://www.phosphosite.org/proteinAction.do?id=3818&showAllSites=true	62	DDKNHREsNSNQCVY			TQSIYDDKNHRES*NSNQCVYAAHNSVVIDECK	4	966.17																37859																65.0364																14.51																0.3726																0.00160297																4.272																1.40363																5	mouse
52813	52754	Receptor, channel, transporter or cell surface protein	Slc1a2;Slc1a2;Slc1a2	GLT1;GLT1 iso2;GLT1 iso3	§532;529;529	Excitatory amino acid transporter 2	P43006;P43006-2;P43006-3	http://www.phosphosite.org/proteinAction.do?id=3818&showAllSites=true	62	KNHRESNsNQCVYAA			ESNS*NQCVYAAHNSVVIDECK	3	835.345										44149		44768														74.2602		74.1023														5.88606		10.451														0.2275		-0.5507														0.187484		0.183083														2.182		3.098														0.835237		1.10065														10		0					mouse
52814	52755	Receptor, channel, transporter or cell surface protein	Slc1a2;Slc1a2;Slc1a2	GLT1;GLT1 iso2;GLT1 iso3	§532;529;529	Excitatory amino acid transporter 2	P43006;P43006-2;P43006-3	http://www.phosphosite.org/proteinAction.do?id=3818&showAllSites=true	62	KNHRESNsNQCVYAA			TQSIYDDKNHRESNS*NQCVYAAHNSVVIDECK	4	966.17			37342		37461						37423	38197							65.1005		65.1013						64.9364	64.5048							16.4425		5.55909						7.62709	9.74473							0.9419		1.6974						1.0247	0.5796							0.00685654		0.0654624						0.0153462	0.011502							4.476		1.66						2.289	2.991							1.37863		0.573221						0.779995	0.971512							5		0						7	2					mouse
52815	52756	Receptor, channel, transporter or cell surface protein	Slc1a2;Slc1a2;Slc1a2	GLT1;GLT1 iso2;GLT1 iso3	§537;534;534	Excitatory amino acid transporter 2	P43006;P43006-2;P43006-3	http://www.phosphosite.org/proteinAction.do?id=3818&showAllSites=true	62	SNSNQCVyAAHNSVV			TQSIYDDKNHRESNSNQCVY*AAHNSVVIDECK	4	966.17										37581																64.5709																12.4389																0.8798																0.00779088																4.221																1.0766																5							mouse
52816	52757	Receptor, channel, transporter or cell surface protein	Slc1a2;Slc1a2;Slc1a2	GLT1;GLT1 iso2;GLT1 iso3	496;493;493	Excitatory amino acid transporter 2	P43006;P43006-2;P43006-3	http://www.phosphosite.org/proteinAction.do?id=3818&showAllSites=true	62	AGIVYHLsKSELDTI			TSVNVVGDSFGAGIVYHLS*KSELDTIDSQHR	4	853.661								77685		79936					79930									128.208		127.859					128.479									8.62525		9.91009					12.5331									0.738		-0.2811					0.0234									0.000842723		0.00140247					0.00443438									2.861		4.095					5.071									0.959094		1.06548					1.25497									0		0					5		mouse
52817	52758	Receptor, channel, transporter or cell surface protein	Slc1a2;Slc1a2;Slc1a2	GLT1;GLT1 iso2;GLT1 iso3	498;495;495	Excitatory amino acid transporter 2	P43006;P43006-2;P43006-3	http://www.phosphosite.org/proteinAction.do?id=3818&showAllSites=true	62	IVYHLSKsELDTIDS			TSVNVVGDSFGAGIVYHLSKS*ELDTIDSQHR	4	853.661	81172	79442	79863	80354	79876	79800			80283	79851	80269	81168		79868		80068	130.145	127.497	128.69	127.77	128.518	127.341			129.331	127.727	128.379	127.805		127.367		128.598	14.5361	14.9626	12.8477	13.9626	13.3478	14.6536			9.0348	14.5436	13.4306	13.8794		13.3595		13.8761	-0.5037	-0.4451		0.1289	0.6443	-0.0937			1.4877	-0.41	-0.1406	-0.246		0.082		0.2226	0.0162316	0.0230302	0.0168845	0.00595502	0.0135051	0.0243583			0.00133534	0.0185897	0.00997105	0.0169641		0.0182876		0.0219285	5.607	5.794	5.138	5.49	5.396	5.273			3.148	5.394	5.766	5.549		5.316		5.47	1.25672	1.44215	1.40332	1.4935	1.31586	1.50423			0.776636	1.3158	1.29314	1.33395		1.38684		1.42466	5	5	5	5	5	5			0	5	5	5		0		5	mouse
52818	52759	Receptor, channel, transporter or cell surface protein	Slc1a2;Slc1a2;Slc1a2	GLT1;GLT1 iso2;GLT1 iso3	498;495;495	Excitatory amino acid transporter 2	P43006;P43006-2;P43006-3	http://www.phosphosite.org/proteinAction.do?id=3818&showAllSites=true	62	IVYHLSKsELDTIDS			TSVNVVGDSFGAGIVYHLSKS*ELDTIDSQHR	4	853.661	81228		79852		79942												130.23		128.673		128.62												13.719		12.0269		10.383												-0.2577		0.1171		0.82												0.00546634		0.00219821		0.00273735												5.476		4.949		3.556												1.25563		1.33948		1.09085												5		5		0												mouse
52819	52760	Receptor, channel, transporter or cell surface protein	Slc1a2;Slc1a2;Slc1a2	GLT1;GLT1 iso2;GLT1 iso3	502;499;499	Excitatory amino acid transporter 2	P43006;P43006-2;P43006-3	http://www.phosphosite.org/proteinAction.do?id=3818&showAllSites=true	62	LSKSELDtIDSQHRM			SELDT*IDSQHR	3	460.865				29165																51.4805																5.52143																-0.7811																0.205804																1.588																1.03004																15													mouse
52820	52761	Receptor, channel, transporter or cell surface protein	Slc1a3	SLC1A3	§26	Excitatory amino acid transporter 1	P56564	http://www.phosphosite.org/proteinAction.do?id=14758&showAllSites=true	59.6	QQGVRKRtLLAKKKV			KRT*LLAK	2	455.268		13428	11821	13333	12466	13217	12171	12045	12050	13502	12203	14031	12694	13224	13273	13491		25.8904	24.0863	25.4084	24.8594	25.1658	24.3661	24.6255	24.4026	25.7006	25.2478	26.5669	24.7213	24.894	24.9909	25.3843		5.36754	5.19928	5.86012	5.68825	5.91721	4.43063	5.00568	5.27984	5.59517	5.1296	5.79048	5.91364	5.67162	5.8729	5.94692		-0.1977	0.0439	-0.1538		-0.1538	-0.1757	-0.2416	-0.1318	-0.2636	-0.1757	-0.0659	-0.1318	-0.1977	-0.0879	-0.0439		0.160018	0.0991008	0.206212	0.181539	0.177034	0.071955	0.1113	0.141986	0.135746	0.168823	0.203108	0.212734	0.184168	0.177622	0.226144		1.98	1.702	1.823	1.854	1.91	1.322	1.478	1.811	1.954	1.732	1.952	1.967	1.854	1.894	1.837		1.64668	1.61824	1.82065	1.72093	1.84342	1.12811	1.19881	1.28542	1.5441	1.3502	1.71498	1.70806	1.67685	1.61892	1.56333		1000	1000	1000	1000	1000	1000	1000	1000	1000	1000	1000	1000	1000	1000	1000	mouse
52821	52762	Receptor, channel, transporter or cell surface protein	Slc1a3	SLC1A3	§26	Excitatory amino acid transporter 1	P56564	http://www.phosphosite.org/proteinAction.do?id=14758&showAllSites=true	59.6	QQGVRKRtLLAKKKV			KRT*LLAK	3	303.848	12541	13407	11816	13700	12436	13528	12189	12044	12049	13800	12585	14012	12649	13217	13218	13488	25.4939	25.8557	24.0766	26.0436	24.8065	25.6687	24.3969	24.6242	24.401	26.1893	25.9059	26.5384	24.6512	24.8815	24.895	25.3738	5.08145	4.17522	4.68194	3.54212	4.82974	4.44612	4.42946	4.44249	4.96658	4.39903	3.74715	5.5391	4.5376	5.04479	4.86012	4.62709	-0.1646	-0.1975	-0.0987	-0.3291	-0.0987	-0.4608	-0.2633	-0.1646	-0.1316	-0.1975	-0.0329	-0.1316	-0.0658	-0.1316	-0.2304	-0.362	0.143237	0.115615	0.151929	0.0271027	0.176185	0.146857	0.141804	0.13038	0.19276	0.149284	0.0254732	0.170413	0.15918	0.193617	0.149706	0.113638	1.841	1.424	1.801	1.268	1.911	1.393	1.598	1.539	1.918	1.601	1.148	2.008	1.692	1.874	1.621	1.868	1.15965	1.09335	1.25078	0.843988	1.30904	1.03878	1.08326	0.987487	1.18016	1.07965	0.871242	1.44147	1.16525	1.3753	1.04809	1.30946	1000	1000	1000	1000	1000	1000	1000	1000	1000	1000	1000	1000	1000	1000	1000	1000	mouse
52822	52763	Receptor, channel, transporter or cell surface protein	Slc1a3	SLC1A3	§26	Excitatory amino acid transporter 1	P56564	http://www.phosphosite.org/proteinAction.do?id=14758&showAllSites=true	59.6	QQGVRKRtLLAKKKV			KRT*LLAK	3	303.848	12830	13745	12194	13328	13051	13199			12366	13485	12193		12931	13615	13503		26.0616	26.3976	24.7868	25.3982	25.8546	25.1385			24.9811	25.6745	25.228		25.1877	25.4926	25.4311		4.32239	4.73283	3.78252	4.53611	4.44977	4.52288			4.35754	4.83268	4.87943		4.38616	4.31336	4.23508		-0.5266	-0.3291	-0.1646	-0.1316	-0.1646	-0.1646			-0.362	-0.1646	-0.1316		-0.1646	-0.2962	-0.4608		0.0886294	0.144967	0.0886141	0.182126	0.102049	0.156442			0.0933449	0.184862	0.179157		0.14624	0.0785164	0.0767358		1.53	1.454	1.294	1.83	1.059	1.704			1.29	1.625	2.007		1.51	1.166	1.094		0.918523	1.14496	0.921864	1.44193	0.980068	1.40381			0.82102	1.20498	1.19523		1.00824	0.964379	0.755509		1000	1000	1000	1000	1000	1000			1000	1000	1000		1000	1000	1000		mouse
52823	52764	Receptor, channel, transporter or cell surface protein	Slc1a3	SLC1A3	§26	Excitatory amino acid transporter 1	P56564	http://www.phosphosite.org/proteinAction.do?id=14758&showAllSites=true	59.6	QQGVRKRtLLAKKKV			KRT*LLAK	3	303.848	13120				13029	13854											26.5939				25.8122	26.2386											4.76195				4.42829	3.77728											-0.2304				-0.0329	-0.4937											0.0572242				0.140955	0.0154388											0.942				1.125	1.113											0.903662				1.05804	0.819274											1000				1000	1000											mouse
52824	52765	Receptor, channel, transporter or cell surface protein	Slc1a3	SLC1A3	§35	Excitatory amino acid transporter 1	P56564	http://www.phosphosite.org/proteinAction.do?id=14758&showAllSites=true	59.6	LAKKKVQsLTKEDVK			VQS*LTK	2	378.189		16886				16799				17145								31.5777				31.139				31.7673								4.48149				3.92082				4.04383								-0.238				-0.0793				-0.2909								0.119283				0.0497285				0.101221								1.151				1.209				1.301								1.24941				1.03785				1.03343								17				17				31							mouse
52825	52766	Receptor, channel, transporter or cell surface protein	Slc1a3	SLC1A3	§35	Excitatory amino acid transporter 1	P56564	http://www.phosphosite.org/proteinAction.do?id=14758&showAllSites=true	59.6	LAKKKVQsLTKEDVK			VQS*LTK	2	378.189		16890																31.5864																4.2993																-0.2644																0.100676																1.347																1.23019																17															mouse
52826	52767	Receptor, channel, transporter or cell surface protein	Slc1a3	SLC1A3	§512	Excitatory amino acid transporter 1	P56564	http://www.phosphosite.org/proteinAction.do?id=14758&showAllSites=true	59.6	RDVEMGNsVIEENEM			DVEM#GNS*VIEENEM#K	2	918.357							34878	34300	35889	36248		36841											62.5167	62.1436	62.988	62.5854		62.5094											9.57025	14.0783	12.4377	12.8861		9.46471											0.4029	0.5989	-0.0653			-0.2831											0.605037	0.68822	0.680101	0.635176		0.562112											1.352	3.113	3.527	3.47		2.335											1.41549	1.73796	1.6107	1.67839		1.23397											1000	1000	1000	1000		1000					mouse
52827	52768	Receptor, channel, transporter or cell surface protein	Slc1a3	SLC1A3	§512	Excitatory amino acid transporter 1	P56564	http://www.phosphosite.org/proteinAction.do?id=14758&showAllSites=true	59.6	RDVEMGNsVIEENEM			DVEM#GNS*VIEENEM#K	2	918.357							34503																61.9508																13.4023																0.2069																0.695113																2.96																1.85705																1000										mouse
52828	52769	Receptor, channel, transporter or cell surface protein	Slc1a3	SLC1A3	§512	Excitatory amino acid transporter 1	P56564	http://www.phosphosite.org/proteinAction.do?id=14758&showAllSites=true	59.6	RDVEMGNsVIEENEM			DVEM#GNS*VIEENEM#KKPYQLIAQDNEPEKPVADSETK	4	1079.99				54074		53666	52069	51767		53554			53620	53662	53907	53994				88.4845		88.1171	88.4487	88.596		88.2281			88.3368	87.9116	89.1044	89.0689				5.13787		7.77728	4.67366	6.50585		5.41454			3.29499	7.11691	6.76955	9.29843				-0.963		-0.5278	-0.0185	0.8333		-0.7685			0.75	-0.2037	-0.5185	-0.4167				0.0257277		0.175221	0.211297	0.0688386		0.136451			0.0685711	0.0713571	0.225785	0.204505				1.716		2.461	1.243	1.848		1.9			1.525	2.147	1.935	2.44				0.603505		0.931422	1.01407	0.824008		0.684336			0.606143	0.913012	0.777627	1.02399				2		2	5	2		5			5	5	2	5	mouse
52829	52770	Receptor, channel, transporter or cell surface protein	Slc1a3	SLC1A3	§512	Excitatory amino acid transporter 1	P56564	http://www.phosphosite.org/proteinAction.do?id=14758&showAllSites=true	59.6	RDVEMGNsVIEENEM			DVEM#GNS*VIEENEM#KKPYQLIAQDNEPEKPVADSETK	4	1079.99								51731							53791									88.5378							88.9336									4.87615							8.30103									-0.0741							-0.6204									0.291258							0.128949									1.422							2.263									0.875314							0.816005									2							2		mouse
52830	52771	Receptor, channel, transporter or cell surface protein	Slc1a3	SLC1A3	§512	Excitatory amino acid transporter 1	P56564	http://www.phosphosite.org/proteinAction.do?id=14758&showAllSites=true	59.6	RDVEMGNsVIEENEM			DVEM#GNS*VIEENEM#KKPYQLIAQDNEPEKPVADSETKM	4	1112.75	58069	56790	57107	57610	57064	56947	55706	55159	57263	57192	57248	58056	57030	57126		57556	95.5907	93.4397	94.3934	93.7706	94.2264	93.113	93.9417	93.7632	94.7209	93.726	94.1443	93.6416	93.4435	93.1592		94.4953	8.65561	8.44491	9.9393	10.8041	12.0991	14.7212	13.644	7.42829	7.72354	13.3536	8.5784	11.8996	12.4271	10.6635		13.062	0.4314	-0.5482	0.2606	1.2761	0.2426	-0.0449	1.1413	0.6291	0.0989	-0.0989	-0.0719	-0.2516	0.2786	-0.009		0.4314	0.231741	0.178285	0.19888	0.217911	0.207512	0.201696	0.214214	0.193435	0.195727	0.182719	0.128022	0.162107	0.206817	0.252536		0.238187	2.735	2.491	3.024	3.068	3.509	3.8	3.567	2.45	2.505	3.325	2.939	3.024	3.342	2.823		3.447	0.910446	0.950577	1.12121	0.958581	1.24834	1.44256	1.33833	0.895436	0.958202	1.23937	0.9684	1.13515	1.21807	1.20199		1.29957	2	2	5	2	5	5	2	2	2	2	5	5	5	2		5	mouse
52831	52772	Receptor, channel, transporter or cell surface protein	Slc1a3	SLC1A3	§512	Excitatory amino acid transporter 1	P56564	http://www.phosphosite.org/proteinAction.do?id=14758&showAllSites=true	59.6	RDVEMGNsVIEENEM			DVEM#GNS*VIEENEM#KKPYQLIAQDNEPEKPVADSETKM	4	1112.75		56746		57464		57026	61275			57135								93.376		93.5606		93.2268	102.377			93.6401								7.97469		7.10292		9.84466	5.67366			9.15614								-0.4493		0.9526		-0.1078	1.9411			-0.1528								0.168289		0.165913		0.227975	0.100498			0.20874								2.575		2.029		3.294	1.674			2.681								0.958818		0.792562		1.14531	0.75581			0.993941								2		2		2	2			2							mouse
52832	52773	Receptor, channel, transporter or cell surface protein	Slc1a3	SLC1A3	§512	Excitatory amino acid transporter 1	P56564	http://www.phosphosite.org/proteinAction.do?id=14758&showAllSites=true	59.6	RDVEMGNsVIEENEM			DVEM#GNS*VIEENEM#KKPYQLIAQDNEPEKPVADSETKM	5	890.403					57038	56965		55252					57071								94.189	93.1388		93.9					93.5038								3.46852	5.08619		6.34775					6.72125								0.6963	0.6402		0.8985					2.2799								0.0353746	0.068078		0.202949					0.285237								1.672	2.011		2.217					2.124								0.747154	0.873731		0.821904					0.701933								2	2		2					2				mouse
52833	52774	Receptor, channel, transporter or cell surface protein	Slc1a3	SLC1A3	§512	Excitatory amino acid transporter 1	P56564	http://www.phosphosite.org/proteinAction.do?id=14758&showAllSites=true	59.6	RDVEMGNsVIEENEM			DVEM#GNS*VIEENEM#KKPYQLIAQDNEPEKPVADSETKM#	4	1116.75					53876	53810	52325	52090			54131		53808	53862	54165	54393					89.4354	88.3239	88.8291	89.086			89.4463		88.6114	88.2039	89.4915	89.6597					10.5969	12.4559	8.767	9.62893			3.11634		12.4123	7.266	11.5751	10.4248					0.6	1.0566	0.5731	0.5373			-0.5373		0.8417	1.2447	1.0925	0.2776					0.212244	0.134135	0.162325	0.161574			0.0177639		0.253931	0.128597	0.122963	0.182164					2.631	3.188	2.869	3.115			1.39		3.389	2.449	2.805	2.804					1.09643	1.08356	1.15981	1.02484			0.595068		1.16154	0.749671	0.928748	1.13192					2	2	5	2			1		2	1	5	2	mouse
52834	52775	Receptor, channel, transporter or cell surface protein	Slc1a3	SLC1A3	§512	Excitatory amino acid transporter 1	P56564	http://www.phosphosite.org/proteinAction.do?id=14758&showAllSites=true	59.6	RDVEMGNsVIEENEM			DVEM#GNS*VIEENEM#KKPYQLIAQDNEPEKPVADSETKM#	4	1116.75						53907	52474						53724			54240						88.4678	89.0467						88.4905			89.4348						9.88273	10.2941						9.37572			9.67162						0.9313	0.6358						1.1193			-0.1791						0.266292	0.146328						0.134685			0.195324						2.692	2.96						2.453			2.55						1.00297	1.22742						0.914336			1.08345						1	2						1			1	mouse
52835	52776	Receptor, channel, transporter or cell surface protein	Slc1a3	SLC1A3	§512	Excitatory amino acid transporter 1	P56564	http://www.phosphosite.org/proteinAction.do?id=14758&showAllSites=true	59.6	RDVEMGNsVIEENEM			DVEM#GNS*VIEENEM#KKPYQLIAQDNEPEKPVADSETKM#	4	1116.75							60202																100.703																4.86967																2.1849																0.19335																1.148																0.687404																1										mouse
52836	52777	Receptor, channel, transporter or cell surface protein	Slc1a3	SLC1A3	§512	Excitatory amino acid transporter 1	P56564	http://www.phosphosite.org/proteinAction.do?id=14758&showAllSites=true	59.6	RDVEMGNsVIEENEM			DVEM#GNS*VIEENEM#KKPYQLIAQDNEPEKPVADSETKM#	4	1116.75							61303																102.417																3.85387																1.2447																0.0157498																1.326																0.748741																5										mouse
52837	52778	Receptor, channel, transporter or cell surface protein	Slc1a3	SLC1A3	§512	Excitatory amino acid transporter 1	P56564	http://www.phosphosite.org/proteinAction.do?id=14758&showAllSites=true	59.6	RDVEMGNsVIEENEM			DVEM#GNS*VIEENEM#KKPYQLIAQDNEPEKPVADSETKM#	5	893.602							52462																89.0306																5.78781																1.0295																0.0935406																2.115																0.951838																0										mouse
52838	52779	Receptor, channel, transporter or cell surface protein	Slc1a3	SLC1A3	§512	Excitatory amino acid transporter 1	P56564	http://www.phosphosite.org/proteinAction.do?id=14758&showAllSites=true	59.6	RDVEMGNsVIEENEM			DVEM#GNS*VIEENEMK	2	910.36	46006	44838	44915	45490	44894	45023	43637	43402	44986	45211	45018	45903	44863	45094	45219	45410	77.783	75.5686	76.2848	75.8716	76.1723	75.3486	75.7957	75.9421	76.5105	75.9072	76.0875	75.8327	75.4117	75.2867	76.1558	76.3256	14.0168	14.1506	14.2299	13.9957	15.284	13.3546	14.6021	14.0035	14.6459	14.0472	14.1945	14.0283	12.5607	13.9469	14.5969	14.2218	-1.6916	-1.1314	-1.3182	-0.4394	-0.747	-1.2523	-0.747	-0.0989	-0.9227	-0.6042	-1.3182	-0.9117	-1.4829	-0.7799	-0.7689	-0.5273	0.692778	0.719403	0.713325	0.714812	0.723915	0.715146	0.692821	0.697993	0.684444	0.708308	0.709562	0.688948	0.675599	0.697602	0.722568	0.699642	3.602	3.663	3.763	3.454	3.763	3.719	3.447	3.441	4.02	3.719	3.662	3.391	3.194	3.701	3.63	3.661	1.45089	1.70691	1.7732	2.03946	1.96332	1.65392	1.83275	1.83208	1.66038	1.79495	1.50304	1.62411	1.46321	1.7697	1.70422	1.84951	1000	1000	1000	1000	1000	1000	1000	1000	1000	1000	1000	1000	1000	1000	1000	1000	mouse
52839	52780	Receptor, channel, transporter or cell surface protein	Slc1a3	SLC1A3	§512	Excitatory amino acid transporter 1	P56564	http://www.phosphosite.org/proteinAction.do?id=14758&showAllSites=true	59.6	RDVEMGNsVIEENEM			DVEM#GNS*VIEENEMKKPYQLIAQDNEPEKPVADSETK	4	1075.99				60388	64255	59817	58418	57875	60055	59890		60782	59688	59847	60152	60312				97.8591	104.88	97.3327	97.9977	97.8095	98.8256	97.706		97.6187	97.3678	97.1743	98.5252	98.5922				8.75449	6.16877	6.68613	17.1457	5.95861	12.4763	9.33724		4.18442	12.3134	18.3726	5.91364	5.44491				0.8829	-1.8123	0.7249	2.1747	1.7937	0.9015	0.539		-0.6877	0.2881	0.0743	0.474	0.9573				0.153058	0.0436296	0.277208	0.172283	0.183289	0.290093	0.290055		0.118069	0.193109	0.247582	0.221495	0.295005				2.335	2.312	2.364	3.659	1.641	3.654	2.635		1.546	3.417	3.953	1.999	1.709				0.915026	0.56177	0.896045	1.37863	0.69768	1.05032	0.990783		0.596644	1.27532	1.61746	0.748614	0.752753				22	2	9	20	9	9	14		14	9	14	17	26	mouse
52840	52781	Receptor, channel, transporter or cell surface protein	Slc1a3	SLC1A3	§512	Excitatory amino acid transporter 1	P56564	http://www.phosphosite.org/proteinAction.do?id=14758&showAllSites=true	59.6	RDVEMGNsVIEENEM			DVEM#GNS*VIEENEMKKPYQLIAQDNEPEKPVADSETKM	4	1108.75	63926	61961	62898	63228	62727	62709	61250	60900	63260	62863	62966	65025	62914	62876	62931	63081	104.246	101.07	103.021	102.089	102.605	101.628	102.331	102.412	103.611	102.131	102.577	103.836	102.183	101.697	102.681	102.759	17.8153	4.84164	15.6904	15.5817	16.821	12.0526	15.0119	15.5622	12.6421	16.8794	9.97062	5.2204	14.5498	14.6402	13.8477	12.857	0.4329	-0.4419	0.3247	0.4149	0.1623	0.3337	2.841	1.3168	0.487	-0.2435	0.2074	-0.5321	0.4239	0.451	-0.0812	-0.2345	0.256112	0.110756	0.253685	0.229698	0.224552	0.176569	0.170672	0.215109	0.290093	0.248675	0.194575	0.00952173	0.276666	0.169544	0.273743	0.200511	4.203	1.616	3.801	3.779	4.269	3.556	3.651	3.731	3.222	4.576	3.082	2.106	3.714	3.964	3.642	3.71	1.39856	0.766975	1.41915	1.4773	1.5156	1.19853	1.12301	1.27435	1.14999	1.43628	1.03932	0.651098	1.31109	1.31542	1.24727	1.26408	2	2	9	9	14	2	5	2	9	2	2	5	9	2	2	5	mouse
52841	52782	Receptor, channel, transporter or cell surface protein	Slc1a3	SLC1A3	§512	Excitatory amino acid transporter 1	P56564	http://www.phosphosite.org/proteinAction.do?id=14758&showAllSites=true	59.6	RDVEMGNsVIEENEM			DVEM#GNS*VIEENEMKKPYQLIAQDNEPEKPVADSETKM	4	1108.75	64128	62446	62800			62947			63089		63146	63809	62766	62777			104.553	101.793	102.873			101.979			103.359		102.84	102.047	101.958	101.545			11.3116	17.4191	5.95861			10.6556			16.9172		10.317	9.13253	15.983	12.1403			-0.1533	0.2616	0.3157			0.1082			0.5051		0.3337	-0.2616	0.018	0.2525			0.185691	0.178751	0.118095			0.209137			0.219813		0.230825	0.20969	0.203497	0.263352			2.857	4.313	2.194			3.156			4.074		2.974	2.589	3.496	3.643			1.06623	1.50489	0.819526			1.22397			1.3385		1.04919	0.976378	1.45359	1.21381			9	2	5			5			9		5	2	5	2			mouse
52842	52783	Receptor, channel, transporter or cell surface protein	Slc1a3	SLC1A3	§512	Excitatory amino acid transporter 1	P56564	http://www.phosphosite.org/proteinAction.do?id=14758&showAllSites=true	59.6	RDVEMGNsVIEENEM			DVEM#GNS*VIEENEMKKPYQLIAQDNEPEKPVADSETKM	4	1108.75		63362							63034		63023	63871	62695	62303				103.154							103.274		102.658	102.136	101.85	100.84				3.88606							11.752		14.7595	12.9136	10.51	5.51286				-1.3709							0.2525		0.1804	0.3698	-0.2796	-0.1984				0.0312875							0.269769		0.186096	0.185469	0.228873	0.0640262				1.726							3.174		3.652	3.287	3.144	1.95				0.496519							1.14976		1.30334	1.18094	1.06543	0.819861				9							5		5	1	2	2			mouse
52843	52784	Receptor, channel, transporter or cell surface protein	Slc1a3	SLC1A3	§512	Excitatory amino acid transporter 1	P56564	http://www.phosphosite.org/proteinAction.do?id=14758&showAllSites=true	59.6	RDVEMGNsVIEENEM			DVEM#GNS*VIEENEMKKPYQLIAQDNEPEKPVADSETKM	5	887.204		62552	62931			62973			63241			64014	62881	63085		63161		101.95	103.067			102.018			103.583			102.341	102.131	102.016		102.881		7.20204	8.72584			5.67572			8.66555			12.7905	12.3737	5.91009		10.384		0.0225	-0.6312			0.2818						0.3494	0.2029	1.1497		0.2142		0.119682	0.105316			0.151595			0.181828			0.209294	0.271832	0.0988202		0.179234		2.21	2.549			1.989			2.368			3.548	3.222	1.818		2.568		1.05868	1.01228			0.975311			1.04799			1.2744	1.32237	0.774328		1.24799		5	1			2			2			5	1	2		2	mouse
52844	52785	Receptor, channel, transporter or cell surface protein	Slc1a3	SLC1A3	§512	Excitatory amino acid transporter 1	P56564	http://www.phosphosite.org/proteinAction.do?id=14758&showAllSites=true	59.6	RDVEMGNsVIEENEM			DVEM#GNS*VIEENEMKKPYQLIAQDNEPEKPVADSETKM	5	887.204						62743			63090					62858								101.678			103.361					101.673								9.13847			10.9788					13.3125								-0.3832			-0.7101					-0.0902								0.163539			0.179034					0.18176								2.581			2.922					3.457								1.15561			1.03774					1.38825								2			2					2			mouse
52845	52786	Receptor, channel, transporter or cell surface protein	Slc1a3	SLC1A3	§512	Excitatory amino acid transporter 1	P56564	http://www.phosphosite.org/proteinAction.do?id=14758&showAllSites=true	59.6	RDVEMGNsVIEENEM			DVEM#GNS*VIEENEMKKPYQLIAQDNEPEKPVADSETKM#	4	1112.75	61097	59707	60104		59970	59912	58646	58557	60273	59991	61964	60964	59881	59510	60261	60402	100.065	97.7277	98.8314		98.4983	97.4692	98.335	98.8247	99.1469	97.8639	101.081	97.8763	97.6579	96.6493	98.6878	98.729	14.1463	18.5376	13.8539		14.0119	14.7423	12.1244	5.29671	12.8861	7.22695	4.92812	17.6364	11.284	4.31515	13.2007	15.7773	0.8448	0.4673	1.8423		0.9077	0.3325	4.0081	-0.0449	0.8448	0.5033	2.8039	0.5662	1.2042	0.6111	0.6201	0.9346	0.162916	0.227485	0.219737		0.222361	0.193746	0.110673	0.0960778	0.145058	0.0168557	0.140478	0.226804	0.186184	0.167247	0.137134	0.167064	3.944	4.841	4.147		4.121	4.25	3.526	1.429	4.213	2.195	2.125	4.29	3.884	1.496	4.224	4.243	1.11145	1.53101	0.977542		1.20373	1.39819	0.764797	0.820279	1.07229	0.775627	0.320045	1.4149	1.05244	0.732452	1.1259	1.30734	2	5	2		2	5	5	5	5	9	2	2	5	1	9	5	mouse
52846	52787	Receptor, channel, transporter or cell surface protein	Slc1a3	SLC1A3	§512	Excitatory amino acid transporter 1	P56564	http://www.phosphosite.org/proteinAction.do?id=14758&showAllSites=true	59.6	RDVEMGNsVIEENEM			DVEM#GNS*VIEENEMKKPYQLIAQDNEPEKPVADSETKM#	4	1112.75		59567						58177			60141			60039				97.5221						98.2631			98.3975			97.4691				6.97881						10.6289			12.3585			14.0376				-0.4583						1.4469			0.8807			0.5931				0.217139						0.135083			0.172538			0.231126				2.894						3.188			3.433			4.441				0.898361						0.940231			1.04018			1.25099				5						5			5			5			mouse
52847	52788	Receptor, channel, transporter or cell surface protein	Slc1a3	SLC1A3	§512	Excitatory amino acid transporter 1	P56564	http://www.phosphosite.org/proteinAction.do?id=14758&showAllSites=true	59.6	RDVEMGNsVIEENEM			DVEM#GNS*VIEENEMKKPYQLIAQDNEPEKPVADSETKM#	4	1112.75														59963																97.3526																12.0205																1.2761																0.248615																3.598																1.0049																9			mouse
52848	52789	Receptor, channel, transporter or cell surface protein	Slc1a3	SLC1A3	§512	Excitatory amino acid transporter 1	P56564	http://www.phosphosite.org/proteinAction.do?id=14758&showAllSites=true	59.6	RDVEMGNsVIEENEM			DVEM#GNS*VIEENEMKKPYQLIAQDNEPEKPVADSETKM#	5	890.403	61178	59733	60181			59959				60182				60134	60281	60472	100.186	97.764	98.9468			97.5421				98.1417				97.6127	98.7196	98.838	7.84164	6.33913	5.52724			8.49349				7.31426				7.86012	8.91721	7.79048	0.0112	-0.7974	1.3702			-0.292				-0.7862				-0.2022	-0.6065	0.9097	0.143457	0.145855	0.31938			0.127955				0.0905851				0.177208	0.0123737	0.0770228	2.406	2.017	2.071			2.583				2.306				2.58	2.583	2.448	0.99645	0.896326	0.748546			1.12536				0.847156				1.07884	0.882608	0.941381	1	2	5			2				2				2	2	1	mouse
52849	52790	Receptor, channel, transporter or cell surface protein	Slc1a3	SLC1A3	§512	Excitatory amino acid transporter 1	P56564	http://www.phosphosite.org/proteinAction.do?id=14758&showAllSites=true	59.6	RDVEMGNsVIEENEM			DVEMGNS*VIEENEM#K	2	910.36	49168	47998	48050		48016	48201	46716	46402	48196	48329	48182	49105	48042	48229	48370	48550	82.4036	80.2302	80.8997		80.7661	80.0341	80.4169	80.4641	81.2652	80.5069	80.6907	80.468	80.0806	79.8688	80.8346	80.9591	11.1979	15.8356	13.9031		14.821	14.5171	14.1662	14.6968	15.5901	14.5969	15.6308	15.2782	14.0768	14.7352	15.1331	14.9136	-0.3625	-0.1098	0.4504		-0.0989	0.2636	0.5382	0.4943	-0.1977	0.1758	-0.4943	-0.3186	0.0769	1.6367	0.3845	0.1428	0.544882	0.68453	0.594323		0.644422	0.637585	0.591995	0.673119	0.635541	0.624655	0.662531	0.626557	0.613541	0.591392	0.627794	0.650103	2.747	3.422	3.467		3.303	3.641	3.312	3.402	3.828	3.521	3.609	3.542	3.39	3.331	3.375	3.361	1.42639	1.99792	1.85004		1.96046	1.99197	1.87855	1.85789	1.85229	1.8402	1.81954	1.86757	1.87887	1.58735	1.80026	1.90182	1000	1000	1000		1000	1000	1000	1000	1000	1000	1000	1000	1000	1000	1000	1000	mouse
52850	52791	Receptor, channel, transporter or cell surface protein	Slc1a3	SLC1A3	§512	Excitatory amino acid transporter 1	P56564	http://www.phosphosite.org/proteinAction.do?id=14758&showAllSites=true	59.6	RDVEMGNsVIEENEM			DVEMGNS*VIEENEM#K	2	910.36															48563																81.1222																12.7167																0.8788																0.61038																3.003																1.47994																1000		mouse
52851	52792	Receptor, channel, transporter or cell surface protein	Slc1a3	SLC1A3	§512	Excitatory amino acid transporter 1	P56564	http://www.phosphosite.org/proteinAction.do?id=14758&showAllSites=true	59.6	RDVEMGNsVIEENEM			DVEMGNS*VIEENEM#KKPYQLIAQDNEPEKPVADSETK	4	1075.99						58732	57387				64474	59876			59034							95.7197	96.4506				104.82	96.2665			96.8435							14.0031	12.4597				7.53313	9.17914			9.04431							0.1394	0.8178				-1.2639	-0.8086			-0.2695							0.0625012	0.0507924				0.0999903	0.162652			0.0781784							3.775	2.881				2.227	3.166			3.085							1.39349	1.32581				0.713434	0.865669			0.936763							2	2				1	2			5		mouse
52852	52793	Receptor, channel, transporter or cell surface protein	Slc1a3	SLC1A3	§512	Excitatory amino acid transporter 1	P56564	http://www.phosphosite.org/proteinAction.do?id=14758&showAllSites=true	59.6	RDVEMGNsVIEENEM			DVEMGNS*VIEENEM#KKPYQLIAQDNEPEKPVADSETKM	4	1108.75	62783	61371	61734	62147	61651	61686	60193	59741	61974	65168	61905	63414	61666	61857	61888	62052	102.535	100.184	101.267	100.452	100.989	100.09	100.691	100.644	101.683	105.565	100.993	101.465	100.31	100.159	101.111	101.202	8.97469	14.8356	15.9706	11.0635	11.6003	11.6968	15.7747	12.3233	15.475	6.10018	10.6861	4.10846	12.7423	13.6536	11.8996	14.3925	0.8929	-0.2435	0.0812	-0.5772	-0.3337	0.3788	0.5411	-0.1443	0.0992	0.1804	-0.1894	3.1026	0.2525	0.2435		-0.0271	0.0845263	0.0651122	0.137659	0.0775501	0.0588873	0.0731111	0.153972	0.105463	0.112425	0.18106	0.156883	0.0134858	0.0917284	0.0541985	0.122148	0.095742	2.779	3.923	3.624	3.366	3.042	3.763	3.914	3.353	3.365	2.126	2.937	1.883	3.57	3.631	3.173	3.715	0.822694	1.36288	1.49139	1.05867	1.13572	1.18025	1.52632	1.19385	1.31843	0.819376	1.06996	0.0954068	1.22308	1.26645	1.11873	1.37143	5	1	1	1	2	1	2	2	5	2	2	1	1	2	1	2	mouse
52853	52794	Receptor, channel, transporter or cell surface protein	Slc1a3	SLC1A3	§512	Excitatory amino acid transporter 1	P56564	http://www.phosphosite.org/proteinAction.do?id=14758&showAllSites=true	59.6	RDVEMGNsVIEENEM			DVEMGNS*VIEENEM#KKPYQLIAQDNEPEKPVADSETKM	4	1108.75		61271		62090	61695			64902	61896	61839		62728		61734	61868			100.028		100.356	101.062			108.495	101.562	100.573		100.436		99.97	101.081			12.9066		14.6073	12.9957			5.5544	9.56703	13.4868		13.4034		14.7055	14.4225			-0.4239		-0.7486	-0.1172			1.5693	-0.478	-0.2886		-0.5051		-0.6404	0.0361			0.136854		0.105654	0.128333			0.0829489	0.116526	0.0627739		0.0933787		0.0842056	0.231291			3.561		4.285	3.242			1.588	2.997	3.639		4.307		3.889	3.613			1.21958		1.28291	1.2718			0.64383	0.93391	1.16435		1.17957		1.24679	1.28367			2		2	2			1	2	1		1		1	5		mouse
52854	52795	Receptor, channel, transporter or cell surface protein	Slc1a3	SLC1A3	§512	Excitatory amino acid transporter 1	P56564	http://www.phosphosite.org/proteinAction.do?id=14758&showAllSites=true	59.6	RDVEMGNsVIEENEM			DVEMGNS*VIEENEM#KKPYQLIAQDNEPEKPVADSETKM	4	1108.75		61279		62206					61892	62409		62738						100.041		100.55					101.556	101.446		100.455						13.8601		8.08145					13.2815	3.55129		12.9066						-0.3878		-0.6855					-0.4239	1.7768		-0.4239						0.0398327		0.159076					0.0835383	0.00385541		0.106643						3.956		2.646					3.405	1.403		3.442						1.25334		0.896665					1.10585	0.343132		1.14029						1		5					2	1		1					mouse
52855	52796	Receptor, channel, transporter or cell surface protein	Slc1a3	SLC1A3	§512	Excitatory amino acid transporter 1	P56564	http://www.phosphosite.org/proteinAction.do?id=14758&showAllSites=true	59.6	RDVEMGNsVIEENEM			DVEMGNS*VIEENEM#KKPYQLIAQDNEPEKPVADSETKM	5	887.204	62850	61454	61794	62150	61740	61652			61905	61915	61945	62780	61742	61766	61993	62089	102.634	100.31	101.362	100.459	101.131	100.038			101.577	100.693	101.054	100.521	100.428	100.02	101.271	101.262	10.6556	9.15927	9.66959	10.0195	10.327	8.24872			10.7696	10.0625	8.86012	11.821	9.54061	12.8182	11.6696	12.6799	0.8115	-0.248	-0.3494	-0.6087	-0.3269	0.9693			0.0564	-0.6876	0.2818	0.2029	-0.5072		0.9806	-0.0789	0.0942145	0.119691	0.108567	0.136127	0.105588	0.0923705			0.0632068	0.118859	0.148069	0.187713	0.119996	0.159621	0.180584	0.115383	2.975	2.513	3.019	3.129	3.08	2.7			2.973	2.858	2.938	3.504	2.686	3.359	3.504	3.341	0.996612	1.15289	1.11352	1.14204	1.1681	0.984582			1.12633	1.02762	1.05392	1.26112	1.0501	1.38716	1.01987	1.34665	2	2	2	9	2	5			1	2	9	2	1	2	5	2	mouse
52856	52797	Receptor, channel, transporter or cell surface protein	Slc1a3	SLC1A3	§512	Excitatory amino acid transporter 1	P56564	http://www.phosphosite.org/proteinAction.do?id=14758&showAllSites=true	59.6	RDVEMGNsVIEENEM			DVEMGNS*VIEENEM#KKPYQLIAQDNEPEKPVADSETKM	5	887.204		61374		62155		61768				61855			61693			62057		100.191		100.468		100.221				100.6			100.355			101.212		11.3449		11.2366		13.5528				11.9469			11.857			9.91009		-0.5523		-0.6087		0.0676				-0.4959			-0.4509			-0.789		0.0660824		0.108269		0.231974				0.137254			0.154114			0.111881		2.657		2.952		3.629				3.212			3.727			3.027		1.18588		1.20022		1.4648				1.15566			1.19643			1.06429		2		2		1				2			1			2	mouse
52857	52798	Receptor, channel, transporter or cell surface protein	Slc1a3	SLC1A3	§512	Excitatory amino acid transporter 1	P56564	http://www.phosphosite.org/proteinAction.do?id=14758&showAllSites=true	59.6	RDVEMGNsVIEENEM			DVEMGNS*VIEENEM#KKPYQLIAQDNEPEKPVADSETKM#	4	1112.75							57618	57204		58993					59334								96.7997	96.8034		96.3641					97.2888								9.266	8.02549		5.0716					9.37469								1.5457	1.4199		-0.4673					0.2067								0.0981495	0.128317		0.0605593					0.109852								2.782	2.631		2.088					3.035								1.02039	0.815003		0.692823					0.957887								5	2		1					5		mouse
52858	52799	Receptor, channel, transporter or cell surface protein	Slc1a3	SLC1A3	§512	Excitatory amino acid transporter 1	P56564	http://www.phosphosite.org/proteinAction.do?id=14758&showAllSites=true	59.6	RDVEMGNsVIEENEM			DVEMGNS*VIEENEM#KKPYQLIAQDNEPEKPVADSETKM#	5	890.403		58738						57208										96.2859						96.8123										6.34969						9.55909										1.1119						0.6963										0.0521376						0.0624032										2.31						2.739										0.77233						0.977389										7						1									mouse
52859	52800	Receptor, channel, transporter or cell surface protein	Slc1a3	SLC1A3	§512	Excitatory amino acid transporter 1	P56564	http://www.phosphosite.org/proteinAction.do?id=14758&showAllSites=true	59.6	RDVEMGNsVIEENEM			DVEMGNS*VIEENEMKKPYQLIAQDNEPEKPVADSETK	4	1071.99	64924	63889	64186	64634	63609	64079	62602	62260	64049	64301	64409	64783	64106	64219	64437	64516	105.751	103.941	104.936	104.178	103.919	103.671	104.417	104.451	104.778	104.272	104.724	103.483	103.972	103.722	104.948	104.913	10.3625	14.266	4.90658	13.2464	6.13847	9.54821	14.58	7.14874	6.1349	15.7496	15.0237	6.79048	9.767	12.52	13.5986	16.6576	2.5187	-0.0653	0.4198	0.2892	-2.2108	0.5037	2.444	0.7929	-0.7649	0.2705	0.1399	0.4384	0.1493	0.3918	0.4757	0.1026	0.159473	0.179788	0.0839135	0.211125	0.26709	0.223699	0.182139	0.0994629	0.178002	0.2412	0.205798	0.192575	0.225897	0.225838	0.146691	0.229971	2.82	3.739	2.445	3.723	1.863	3.658	3.409	1.94	1.906	3.961	3.587	2.211	3.123	3.733	3.401	3.975	0.582741	1.38586	0.78789	1.3885	0.53919	1.08537	1.21483	0.866889	0.746697	1.36302	1.32091	0.814	1.13746	1.21968	1.19752	1.56207	2	2	2	2	2	2	2	5	2	5	5	2	5	9	9	14	mouse
52860	52801	Receptor, channel, transporter or cell surface protein	Slc1a3	SLC1A3	§512	Excitatory amino acid transporter 1	P56564	http://www.phosphosite.org/proteinAction.do?id=14758&showAllSites=true	59.6	RDVEMGNsVIEENEM			DVEMGNS*VIEENEMKKPYQLIAQDNEPEKPVADSETK	4	1071.99	65329		64233	64617	64392	64110			63975	63808	64639				63912	64744	106.365		105.006	104.154	105.089	103.717			104.667	103.533	105.067				104.165	105.255	14.5243		13.5513	11.4214	5.87615	13.1261			4.73283	6.12033	7.67778				7.79317	6.42366	-0.0093		0.2239	0.1119	-1.0728	0.1866			-0.7649	0.1772	-1.3246				1.0821	-1.3619	0.211599		0.199732	0.232625	0.0651198	0.185074			0.08418	0.249196	0.228837				0.0974335	0.199324	3.738		3.575	3.741	2.021	3.518			2.717	2.5	2.459				2.683	2.06	1.29927		1.3699	1.32128	0.732841	1.36698			0.64336	0.851854	0.714845				0.717282	0.680876	5		5	2	7	2			2	2	5				2	2	mouse
52861	52802	Receptor, channel, transporter or cell surface protein	Slc1a3	SLC1A3	§512	Excitatory amino acid transporter 1	P56564	http://www.phosphosite.org/proteinAction.do?id=14758&showAllSites=true	59.6	RDVEMGNsVIEENEM			DVEMGNS*VIEENEMKKPYQLIAQDNEPEKPVADSETK	4	1071.99					64208																104.809																13.1175																0.3638																0.207977																3.436																1.31633																14												mouse
52862	52803	Receptor, channel, transporter or cell surface protein	Slc1a3	SLC1A3	§512	Excitatory amino acid transporter 1	P56564	http://www.phosphosite.org/proteinAction.do?id=14758&showAllSites=true	59.6	RDVEMGNsVIEENEM			DVEMGNS*VIEENEMKKPYQLIAQDNEPEKPVADSETK	5	857.797		63864		64685		64177		62318	64616	64366	64473	65244			64469			103.906		104.249		103.812		104.535	105.626	104.371	104.819	104.16			105			8.32148		9.4908		9.266		6.83565	8.65956	9.13608	6.2204	9.01412			5.70553			-1.294		-1.0026		-1.0142		-0.035	0.3614	-1.0725	0.4663	1.4456			0.0699			0.138368		0.253251		0.133778		0.136426	0.144677	0.22974	0.223565	0.144926			0.107618			2.99		2.986		3.096		1.86	2.621	3.1	2.102	2.856			2.552			0.890791		1.08385		1.03815		0.945319	1.02078	0.930517	0.902508	0.844171			0.87164			2		1		1		1	2	9	2	2			5		mouse
52863	52804	Receptor, channel, transporter or cell surface protein	Slc1a3	SLC1A3	§512	Excitatory amino acid transporter 1	P56564	http://www.phosphosite.org/proteinAction.do?id=14758&showAllSites=true	59.6	RDVEMGNsVIEENEM			DVEMGNS*VIEENEMKKPYQLIAQDNEPEKPVADSETK	5	857.797												65297																104.238																8.05453																0.8394																0.184479																2.568																0.919955																2					mouse
52864	52805	Receptor, channel, transporter or cell surface protein	Slc1a3	SLC1A3	§512	Excitatory amino acid transporter 1	P56564	http://www.phosphosite.org/proteinAction.do?id=14758&showAllSites=true	59.6	RDVEMGNsVIEENEM			DVEMGNS*VIEENEMKKPYQLIAQDNEPEKPVADSETKM	3	1472.67	68038	66469	66802	67425		66821			67106	66864	67090	67966	66866	66776	67084	67137	110.408	107.782	108.854	108.298		107.756			109.358	108.082	108.689	108.124	108.059	107.516	108.892	108.838	7.71897	10.4473	4.44491	11.1238		13.056			12.4949	8.5376	13.061	12.1952	5.74715	13.6882	9.55909	15.1203	-1.0118	2.7569	-0.5568	0.1494		-0.971			0.0136	-0.1766	1.3649	-0.163	0.1766	-1.2087	1.5957	2.7569	0.0631697	0.0690597	0.0718547	0.288584		0.278125			0.117818	0.252855	0.271981	0.179574	0.0246381	0.158612	0.165317	0.202465	2.114	2.837	1.293	2.584		3.809			3.117	2.356	3.434	3.261	1.879	3.633	2.443	4.1	0.632804	0.473033	0.545294	1.17574		1.12624			1.13084	0.891696	0.962367	1.07654	0.748598	1.04883	0.673252	0.838391	51	34	9	20		34			20	34	34	34	34	42	42	42	mouse
52865	52806	Receptor, channel, transporter or cell surface protein	Slc1a3	SLC1A3	§512	Excitatory amino acid transporter 1	P56564	http://www.phosphosite.org/proteinAction.do?id=14758&showAllSites=true	59.6	RDVEMGNsVIEENEM			DVEMGNS*VIEENEMKKPYQLIAQDNEPEKPVADSETKM	3	1472.67			66828							66853			66768	66872					108.893							108.064			107.914	107.655					12.1024							8.82102			12.6498	9.99568					-0.0679							-0.1766			0.1766	2.4377					0.255214							0.124935			0.270175	0.180264					3.301							2.481			3.285	2.242					1.21922							0.880442			1.21715	0.575113					51							27			51	42			mouse
52866	52807	Receptor, channel, transporter or cell surface protein	Slc1a3	SLC1A3	§512	Excitatory amino acid transporter 1	P56564	http://www.phosphosite.org/proteinAction.do?id=14758&showAllSites=true	59.6	RDVEMGNsVIEENEM			DVEMGNS*VIEENEMKKPYQLIAQDNEPEKPVADSETKM	3	1472.67										66833																108.036																8.6073																0.3667																0.220174																2.407																0.865586																27							mouse
52867	52808	Receptor, channel, transporter or cell surface protein	Slc1a3	SLC1A3	§512	Excitatory amino acid transporter 1	P56564	http://www.phosphosite.org/proteinAction.do?id=14758&showAllSites=true	59.6	RDVEMGNsVIEENEM			DVEMGNS*VIEENEMKKPYQLIAQDNEPEKPVADSETKM	3	1472.67										66937																108.187																11.5935																0.5636																0.208192																3.183																0.986686																34							mouse
52868	52809	Receptor, channel, transporter or cell surface protein	Slc1a3	SLC1A3	§512	Excitatory amino acid transporter 1	P56564	http://www.phosphosite.org/proteinAction.do?id=14758&showAllSites=true	59.6	RDVEMGNsVIEENEM			DVEMGNS*VIEENEMKKPYQLIAQDNEPEKPVADSETKM	4	1104.75	68339	66366	66332	66742	66710	66410		64803	66596	66355	66957	67850	66713	67133	67345	66637	110.871	107.626	108.157	107.272	108.557	107.146		108.342	108.601	107.312	108.49	107.953	107.831	108.039	109.282	108.08	8.41005	15.3125	13.3143	6.98297	12.1844	6.83565		10.6383	18.0535	18.4248	13.4976	14.8327	12.063	11.983	10.9586	12.9788	0.0181	0.4073	0.181	0.0453	0.7241	1.4573		2.0457	0.1991	0.4073	0.5974	0.6155	0.7875	-0.3892	-1.0319	-0.3078	0.0447313	0.17179	0.150215	0.0109392	0.139655	0.0349298		0.173692	0.177743	0.154577	0.103731	0.147689	0.0800858	0.134979	0.118542	0.153127	2.184	4.096	3.631	2.248	3.83	2.364		3.371	4.003	4.469	3.591	4.129	3.477	3.697	3.525	3.87	0.929087	1.3506	1.29388	0.932919	1.18144	0.667486		0.89161	1.43444	1.45125	1.16346	1.24574	1.102	1.15935	0.885512	1.25487	1	9	2	1	14	2		2	2	1	5	5	5	1	2	2	mouse
52869	52810	Receptor, channel, transporter or cell surface protein	Slc1a3	SLC1A3	§512	Excitatory amino acid transporter 1	P56564	http://www.phosphosite.org/proteinAction.do?id=14758&showAllSites=true	59.6	RDVEMGNsVIEENEM			DVEMGNS*VIEENEMKKPYQLIAQDNEPEKPVADSETKM	4	1104.75	68327	66814	66779	67234	66205	66273			67038	66841	67352	68244	66238	66727	66934	67436	110.852	108.301	108.821	108.012	107.808	106.941			109.26	108.046	109.079	108.531	107.127	107.44	108.667	109.282	6.09745	8.46725	12.9031	16.3261	7.5867	17.4145			13.1752	15.04	10.5654	9.78781	13.2041	16.4056	16.4306	11.6904	0.3892	-0.6789	0.7966	0.2082	1.6655	0.4345			1.4754	0.4707	0.5069	0.0634	0.1086	0.3711	0.7694	-0.0634	0.0795157	0.253527	0.10176	0.163809	0.0199515	0.172528			0.0438963	0.118637	0.0997576	0.167147	0.110342	0.154183	0.118225	0.147797	2.098	2.597	4.035	4.072	2.539	4.344			3.504	3.923	3.101	3.169	3.241	3.826	4.01	3.438	0.77771	0.946974	1.17604	1.54746	0.701869	1.51353			0.959042	1.24294	1.01404	1.06253	1.27395	1.43649	1.2562	1.22028	5	5	9	5	14	1			9	5	2	2	2	5	9	1	mouse
52870	52811	Receptor, channel, transporter or cell surface protein	Slc1a3	SLC1A3	§512	Excitatory amino acid transporter 1	P56564	http://www.phosphosite.org/proteinAction.do?id=14758&showAllSites=true	59.6	RDVEMGNsVIEENEM			DVEMGNS*VIEENEMKKPYQLIAQDNEPEKPVADSETKM	4	1104.75	67484			66777		66738			66688	67145	67274	68227			66452	67082	109.583			107.327		107.631			108.741	108.494	108.962	108.506			107.942	108.753	9.7122			15.262		15.4157			6.47237	10.4237	12.9547	10.6556			8.51145	15.9626	0.3349			-0.3078		1.0229			0.5612	-0.4345	0.4254	-0.9595			0.2806	0.9957	0.0479584			0.177101		0.148295			0.208894	0.207909	0.180235	0.15578			0.0726855	0.183059	3.079			3.757		3.786			2.072	2.811	3.287	3.388			2.629	3.679	0.977868			1.47399		1.28137			0.814449	1.03068	1.13209	0.932238			0.878768	1.3228	2			1		2			5	2	9	1			1	5	mouse
52871	52812	Receptor, channel, transporter or cell surface protein	Slc1a3	SLC1A3	§512	Excitatory amino acid transporter 1	P56564	http://www.phosphosite.org/proteinAction.do?id=14758&showAllSites=true	59.6	RDVEMGNsVIEENEM			DVEMGNS*VIEENEMKKPYQLIAQDNEPEKPVADSETKM	4	1104.75	67905			67636					67405		66456	67368			66545		110.207			108.62					109.801		107.745	107.261			108.077		13.9626			8.10679					5.14752		11.317	14.8996			12.3161		0.8328			-1.2039					-0.0181		0.6879	0.9866			0.3621		0.148238			0.0311987					0.0879786		0.0287669	0.170615			0.137284		3.99			2.678					1.943		3.288	4.257			3.972		1.14823			0.7477					0.784805		1.01714	1.1846			1.11786		2			5					1		5	2			1		mouse
52872	52813	Receptor, channel, transporter or cell surface protein	Slc1a3	SLC1A3	§512	Excitatory amino acid transporter 1	P56564	http://www.phosphosite.org/proteinAction.do?id=14758&showAllSites=true	59.6	RDVEMGNsVIEENEM			DVEMGNS*VIEENEMKKPYQLIAQDNEPEKPVADSETKM	4	1104.75												68357																108.71																9.87615																-2.1362																0.113822																2.884																0.628221																2					mouse
52873	52814	Receptor, channel, transporter or cell surface protein	Slc1a3	SLC1A3	§512	Excitatory amino acid transporter 1	P56564	http://www.phosphosite.org/proteinAction.do?id=14758&showAllSites=true	59.6	RDVEMGNsVIEENEM			DVEMGNS*VIEENEMKKPYQLIAQDNEPEKPVADSETKM	5	884.005	67953	66385	66845	67456	66842	66775	65103	64861	67060	66858	66982	67927	66784	66759	67020		110.277	107.654	108.919	108.344	108.754	107.688	108.268	108.429	109.289	108.071	108.525	108.065	107.935	107.487	108.795		13.7305	9.1107	12.1952	9.27003	8.48545	13.266	6.65956	7.55596	11.5272	12.3625	11.6799	11.5719	12.3429	8.75696	11.8729		0.3846	0.4412	0.3394	0.0566	0.5317	0.2036	2.0023	0.8032	0.9276	0.362	0.4638	-0.0226	0.2149	0.2262	0.7692		0.107238	0.129396	0.150767	0.112522	0.179469	0.203329	0.154759	0.0774672	0.108357	0.142262	0.101224	0.134342	0.204087	0.0825211	0.143423		3.702	3.413	3.786	2.726	2.497	4.101	1.678	2.466	3.498	3.651	3.45	3.718	3.921	3.074	3.682		1.22518	1.07891	1.302	1.23525	1.07381	1.4322	0.859025	0.870075	1.03551	1.2119	1.14741	1.27079	1.30855	1.12419	1.0629		1	1	2	2	1	2	2	2	2	1	1	2	2	5	2		mouse
52874	52815	Receptor, channel, transporter or cell surface protein	Slc1a3	SLC1A3	§512	Excitatory amino acid transporter 1	P56564	http://www.phosphosite.org/proteinAction.do?id=14758&showAllSites=true	59.6	RDVEMGNsVIEENEM			DVEMGNS*VIEENEMKKPYQLIAQDNEPEKPVADSETKM	5	884.005				67279							67021			66708						108.08							108.588			107.415						12.9172							11.5654			12.4647						0.1018							0.3167			0.0113						0.132675							0.161005			0.19336						3.554							3.519			3.684						1.44598							1.19041			1.38248						2							2			5			mouse
52875	52816	Receptor, channel, transporter or cell surface protein	Slc1a3	SLC1A3	§512	Excitatory amino acid transporter 1	P56564	http://www.phosphosite.org/proteinAction.do?id=14758&showAllSites=true	59.6	RDVEMGNsVIEENEM			DVEMGNS*VIEENEMKKPYQLIAQDNEPEKPVADSETKM#	4	1108.75	66046	64177	64499	64905	66788	64417		63010	64808	64553	64699	64995	64387	64484	64765	64787	107.447	104.391	105.408	104.574	108.676	104.172		105.584	105.911	104.647	105.153	103.792	104.383	104.115	105.442	105.317	4.35164	9.35556	7.87943	8.9431	5.7122	9.18977		6.83268	9.73049	11.2168	11.8665	5.55596	10.9355	8.59346	10.1798	11.8508	-1.3168	-0.2796	0.1623		-0.4419	-0.6223		0.7847	-0.1443	0.2165	-0.1353	-0.5321	0.451	0.1804	0.2706	0.3878	0.0187548	0.137185	0.134689	0.137386	0.0656413	0.13925		0.0774277	0.114701	0.227984	0.16881	0.0386828	0.148012	0.192928	0.143503	0.141607	1.464	3.385	3.093	3.067	2.158	3.615		2.168	3.133	4.178	3.641	1.937	3.874	3.195	3.744	3.852	0.473466	1.09532	0.992828	1.08452	0.792693	1.00336		0.824236	0.99964	1.13533	1.137	0.683209	1.10735	1.04805	1.02168	1.20418	2	5	2	2	2	2		1	2	1	2	7	2	2	2	2	mouse
52876	52817	Receptor, channel, transporter or cell surface protein	Slc1a3	SLC1A3	§512	Excitatory amino acid transporter 1	P56564	http://www.phosphosite.org/proteinAction.do?id=14758&showAllSites=true	59.6	RDVEMGNsVIEENEM			DVEMGNS*VIEENEMKKPYQLIAQDNEPEKPVADSETKM#	4	1108.75	65608		64473	64932	66924			62527	65265			65511					106.784		105.372	104.615	108.878			104.859	106.607			104.554					12.3635		10.295	14.6073	6.91721			9.22621	5.67572			10.6556					-1.3799		0.1804	0.0722	-0.5862			1.2717	0.7396			-0.2886					0.166467		0.198913	0.137514	0.175803			0.243589	0.157372			0.137879					4.098		3.541	4.191	2.202			2.948	1.828			3.459					0.931418		1.16319	1.45411	0.836269			0.932769	0.717836			1.04817					9		2	2	8			2	7			2					mouse
52877	52818	Receptor, channel, transporter or cell surface protein	Slc1a3	SLC1A3	§512	Excitatory amino acid transporter 1	P56564	http://www.phosphosite.org/proteinAction.do?id=14758&showAllSites=true	59.6	RDVEMGNsVIEENEM			DVEMGNS*VIEENEMKKPYQLIAQDNEPEKPVADSETKM#	5	887.204					64451																105.18																6.47496																-2.3557																0.0766252																2.279																0.581952																1												mouse
52878	52819	Receptor, channel, transporter or cell surface protein	Slc1a3	SLC1A3	§512	Excitatory amino acid transporter 1	P56564	http://www.phosphosite.org/proteinAction.do?id=14758&showAllSites=true	59.6	RDVEMGNsVIEENEM			NRDVEM#GNS*VIEENEM#K	3	702.622	30491	29355	29369	30245	29772	29467	28474	28543	29644	39678	29167	30010	29402	29915	30038	30223	54.6606	52.2796	53.1274	53.158	53.4542	52.0636	52.544	53.1965	53.5357	67.6704	52.7034	52.37	52.324	52.5608	53.234	53.4054	10.1844	7.19928	9.59688	9.46471	7.34294	10.5129	10.0128	11.1096	8.80967	9.18243	9.51713	9.69465	8.67572	6.27003	8.91364	11.3036	0.3985	-0.3416	0.2562	0.4412	-0.1993	-0.1566	-0.1708	0.1423	0.0712	-0.5124	-0.2277	-0.4839	0.1708	-0.2704	0.2562	-0.0712	0.624534	0.439946	0.617838	0.599796	0.524788	0.634	0.638664	0.637239	0.604811	0.601891	0.595384	0.59846	0.580854	0.397565	0.588545	0.639111	3.407	3.012	3.291	2.976	2.16	3.6	2.939	3.508	2.967	3.011	2.631	3.282	3.956	1.681	3.83	3.569	1.29879	1.2909	1.49578	1.39186	1.19266	1.59439	1.53855	1.54466	1.26904	1.18474	1.29305	1.38422	1.46747	1.03515	1.35775	1.60532	1000	1000	1000	1000	1000	1000	1000	1000	1000	1000	1000	1000	1000	1000	1000	1000	mouse
52879	52820	Receptor, channel, transporter or cell surface protein	Slc1a3	SLC1A3	§512	Excitatory amino acid transporter 1	P56564	http://www.phosphosite.org/proteinAction.do?id=14758&showAllSites=true	59.6	RDVEMGNsVIEENEM			NRDVEM#GNS*VIEENEM#K	3	702.622				29854	29396	29854		28192	29270	29991			29751	29548						52.5701	52.8938	52.6349		52.6517	52.9747	53.1316			52.8568	52.0184						8.59007	9.92812	8.01592		10.1864	8.54975	8.14997			9.64782	9.39794						-0.2846	0.2562	0.1139		-0.2135	-0.0854	0.0996			0.0996	-0.185						0.55063	0.61275	0.519609		0.60418	0.545477	0.501595			0.623668	0.605473						2.977	3.09	2.565		3.167	2.505	2.534			3.356	2.382						1.36073	1.47667	1.2176		1.40105	1.27286	1.21543			1.48847	1.44162						1000	1000	1000		1000	1000	1000			1000	1000			mouse
52880	52821	Receptor, channel, transporter or cell surface protein	Slc1a3	SLC1A3	§512	Excitatory amino acid transporter 1	P56564	http://www.phosphosite.org/proteinAction.do?id=14758&showAllSites=true	59.6	RDVEMGNsVIEENEM			NRDVEM#GNS*VIEENEM#K	3	702.622										29610				29541												52.5527				52.0059												9.19518				9.96658												0.1281				-0.2277												0.574767				0.59624												3.094				3.361												1.39632				1.51101												1000				1000			mouse
52881	52822	Receptor, channel, transporter or cell surface protein	Slc1a3	SLC1A3	§512	Excitatory amino acid transporter 1	P56564	http://www.phosphosite.org/proteinAction.do?id=14758&showAllSites=true	59.6	RDVEMGNsVIEENEM			NRDVEM#GNS*VIEENEM#KKPYQLIAQDNEPEKPVADSETK	5	918.224	49574	48392			48511		47245	46849	48725				48447	48672			83.0083	80.8176			81.5039		81.2086	81.1432	82.0413				80.6711	80.5237			6.74232	9.0655			5.81248		6.68825	5.94692	4.26122				5.41908	7.1512			-0.3267	-0.0871			0.2614		0.0762	0.6425	-0.0871				0.0762	-0.098			0.212467	0.1985			0.106786		0.139242	0.24708	0.191852				0.0321434	0.239275			1.962	2.571			1.661		2.122	1.877	1.562				1.831	2.026			0.900258	1.20403			0.969549		1.14368	0.847179	0.828125				0.897579	1.09021			1	6			6		3	10	5				3	15			mouse
52882	52823	Receptor, channel, transporter or cell surface protein	Slc1a3	SLC1A3	§512	Excitatory amino acid transporter 1	P56564	http://www.phosphosite.org/proteinAction.do?id=14758&showAllSites=true	59.6	RDVEMGNsVIEENEM			NRDVEM#GNS*VIEENEM#KKPYQLIAQDNEPEKPVADSETK	5	918.224	49555							47000									82.9691							81.3658									4.81816							5.96658									-0.3267							0.1416									0.221781							0.112844									1.499							1.542									0.806589							0.868738									8							1									mouse
52883	52824	Receptor, channel, transporter or cell surface protein	Slc1a3	SLC1A3	§512	Excitatory amino acid transporter 1	P56564	http://www.phosphosite.org/proteinAction.do?id=14758&showAllSites=true	59.6	RDVEMGNsVIEENEM			NRDVEM#GNS*VIEENEM#KKPYQLIAQDNEPEKPVADSETKM	5	944.432		51661				51952	51186		53925				51849					85.6928				85.5625	87.1151		89.7282				85.6901					4.91721				4.91009	4.42829		3.89963				5.42136					0.2435				-0.3282	-0.8365		1.6094				0.7624					0.195749				0.211238	0.1516		0.0844649				0.0943058					1.346				1.335	1.256		1.495				1.416					0.909844				0.932465	0.819469		0.52253				0.792579					6				1	1		3				6				mouse
52884	52825	Receptor, channel, transporter or cell surface protein	Slc1a3	SLC1A3	§512	Excitatory amino acid transporter 1	P56564	http://www.phosphosite.org/proteinAction.do?id=14758&showAllSites=true	59.6	RDVEMGNsVIEENEM			NRDVEM#GNS*VIEENEM#KKPYQLIAQDNEPEKPVADSETKM	5	944.432									57396																94.9133																6.23807																-0.8365																0.0884792																1.748																0.74786																6								mouse
52885	52826	Receptor, channel, transporter or cell surface protein	Slc1a3	SLC1A3	§512	Excitatory amino acid transporter 1	P56564	http://www.phosphosite.org/proteinAction.do?id=14758&showAllSites=true	59.6	RDVEMGNsVIEENEM			NRDVEM#GNS*VIEENEM#KKPYQLIAQDNEPEKPVADSETKM#	4	1184.29													48710	48947															81.0631	80.9354															4.69037	4.69897															-0.9288	1.5368															0.0670847	0.0923117															1.386	1.424															0.595656	0.533577															6	0			mouse
52886	52827	Receptor, channel, transporter or cell surface protein	Slc1a3	SLC1A3	§512	Excitatory amino acid transporter 1	P56564	http://www.phosphosite.org/proteinAction.do?id=14758&showAllSites=true	59.6	RDVEMGNsVIEENEM			NRDVEM#GNS*VIEENEM#KKPYQLIAQDNEPEKPVADSETKM#	4	1184.29													48782																81.1694																6.48545																-0.2027																0.152322																1.728																0.837145																3				mouse
52887	52828	Receptor, channel, transporter or cell surface protein	Slc1a3	SLC1A3	§512	Excitatory amino acid transporter 1	P56564	http://www.phosphosite.org/proteinAction.do?id=14758&showAllSites=true	59.6	RDVEMGNsVIEENEM			NRDVEM#GNS*VIEENEM#KKPYQLIAQDNEPEKPVADSETKM#	5	947.631	49781				48694	48908	47434	47101		49001	53515		49020	48943	49271		83.3114				81.7715	81.0804	81.4989	81.5316		81.5067	88.5288		81.5198	80.9268	82.1943		7.54212				9.22403	6.17914	9.42829	6.05948		8.15552	5.34486		3.61083	10.7959	7.30364		0.2427				0.1899	0.2744	0.3482	0.4327		0.3482	-0.0317		-1.1291	-0.0844	0.5909		0.0374538				0.156562	0.0744724	0.0684933	0.0469995		0.242256	0.180547		0.0401182	0.0910904	0.177473		1.991				2.425	1.56	2.159	1.803		2.443	1.967		1.526	2.847	2.086		0.955214				1.17944	0.994256	1.20921	0.79613		0.986925	0.926927		0.576368	1.25932	0.836766		3				3	1	6	6		1	6		1	6	3		mouse
52888	52829	Receptor, channel, transporter or cell surface protein	Slc1a3	SLC1A3	§512	Excitatory amino acid transporter 1	P56564	http://www.phosphosite.org/proteinAction.do?id=14758&showAllSites=true	59.6	RDVEMGNsVIEENEM			NRDVEM#GNS*VIEENEM#KKPYQLIAQDNEPEKPVADSETKM#	5	947.631								47090					48670											81.5166					81.0049											9.69897					8.50864											0.2744					-0.3693											0.0378758					0.146885											2.642					2.571											1.00523					1.00851											1					1				mouse
52889	52830	Receptor, channel, transporter or cell surface protein	Slc1a3	SLC1A3	§512	Excitatory amino acid transporter 1	P56564	http://www.phosphosite.org/proteinAction.do?id=14758&showAllSites=true	59.6	RDVEMGNsVIEENEM			NRDVEM#GNS*VIEENEM#KKPYQLIAQDNEPEKPVADSETKM#	5	947.631								47494																82.1287																7.36452																-0.9708																0.0741882																2.144																0.769433																1									mouse
52890	52831	Receptor, channel, transporter or cell surface protein	Slc1a3	SLC1A3	§512	Excitatory amino acid transporter 1	P56564	http://www.phosphosite.org/proteinAction.do?id=14758&showAllSites=true	59.6	RDVEMGNsVIEENEM			NRDVEM#GNS*VIEENEMK	2	1045.43			36914	37695	37022					37451			37183	37141	37360				64.4542	64.3417	64.4377					64.3786			64.0382	63.4511	64.3902				5.44009	11.1574	7.80967					12.2182			11.699	13.7645	9.9393				0.3252	0.2583						1.0905			0.5739	0.5261	0.4017				0.131294	0.596528	0.446416					0.652765			0.641696	0.690361	0.569816				0.975	2.631	1.852					2.937			2.491	3.254	2.023				0.882942	1.61316	1.15059					1.35304			1.39974	1.68501	1.26896				1000	1000	1000					1000			1000	1000	1000		mouse
52891	52832	Receptor, channel, transporter or cell surface protein	Slc1a3	SLC1A3	§512	Excitatory amino acid transporter 1	P56564	http://www.phosphosite.org/proteinAction.do?id=14758&showAllSites=true	59.6	RDVEMGNsVIEENEM			NRDVEM#GNS*VIEENEMK	3	697.29	37848	46517	36863	47144	36985	46618	35871	35681	36958	37215	36976	37799	46589	37129	37327	37487	65.6727	78.0447	64.3807	78.2964	64.3863	77.6969	64.037	64.2666	64.6019	64.026	64.2821	63.9231	77.9424	63.4362	64.3439	64.4826	12.757	5.68194	10.0334	10.2573	9.73518	11.4089	10.2328	11.9872	12.3134	10.5143	8.89963	10.9586	7.24033	9.72816	9.62525	12.2874	-0.3155	-1.9647		-1.6923	0.4589	-1.7209	0.2581	0.6454	-0.1147	0.1864	0.2295	0.4589	-1.6636	0.1721	0.4159	0.1864	0.646902	0.118318	0.576388	0.0205741	0.536438	0.0542075	0.597566	0.652708	0.656719	0.568148	0.525534	0.591649	0.171906	0.527112	0.548197	0.628961	4.408	1.802	3.681	3.128	3.927	3.347	4.091	4.077	4.254	3.777	2.81	3.389	2.384	3.845	3.555	3.801	1.44946	0.555445	1.52146	0.843658	1.48446	0.98512	1.58201	1.51834	1.49501	1.41559	1.2031	1.39972	0.810911	1.4846	1.31093	1.67494	1000	1000	1000	1000	1000	1000	1000	1000	1000	1000	1000	1000	1000	1000	1000	1000	mouse
52892	52833	Receptor, channel, transporter or cell surface protein	Slc1a3	SLC1A3	§512	Excitatory amino acid transporter 1	P56564	http://www.phosphosite.org/proteinAction.do?id=14758&showAllSites=true	59.6	RDVEMGNsVIEENEM			NRDVEM#GNS*VIEENEMK	3	697.29	47656	36933		47193		37047	38608		39994	40222							80.1952	63.769		78.3665		63.5334	68.1943		69.0847	68.4599							7.42481	9.60033		7.15802		9.32331	5.81816		10.0362	6.6968							-2.1655	0.1434		-1.9361		0.2008	-0.631		0.674	-1.0326							0.00549	0.516863		0.0494432		0.502305	0.191611		0.205408	0.129475							2.352	3.837		2.193		3.765	1.208		2.654	2.111							0.6073	1.42023		0.667195		1.4116	0.948435		1.05598	0.741089							1000	1000		1000		1000	1000		1000	1000							mouse
52893	52834	Receptor, channel, transporter or cell surface protein	Slc1a3	SLC1A3	§512	Excitatory amino acid transporter 1	P56564	http://www.phosphosite.org/proteinAction.do?id=14758&showAllSites=true	59.6	RDVEMGNsVIEENEM			NRDVEM#GNS*VIEENEMKKPYQLIAQDNEPEKPVADSETK	4	1143.53	55160		54237			54162		52532		53196							91.1761		90.0505			88.8436		89.7546		87.7078							3.83863		6.35754			5.09259		5.18709		5.49485							0.4372		-1.3292			-1.8189		-0.6559		-1.9676							0.0358162		0.149732			0.202078		0.0289043		0.0320466							1.352		2.017			1.68		1.543		1.645							0.630843		0.605653			0.513919		0.701791		0.412451							1		3			3		0		6							mouse
52894	52835	Receptor, channel, transporter or cell surface protein	Slc1a3	SLC1A3	§512	Excitatory amino acid transporter 1	P56564	http://www.phosphosite.org/proteinAction.do?id=14758&showAllSites=true	59.6	RDVEMGNsVIEENEM			NRDVEM#GNS*VIEENEMKKPYQLIAQDNEPEKPVADSETK	5	915.025	55103	53883		54654	53996	53989	52702	52669		54196	54228	54932	54013	54147	54326	54492	91.0947	89.0281		89.3378	89.6083	88.5862	89.386	89.9591		89.1774	89.585	88.9455	88.9069	88.6203	89.7305	89.8045	9.49485	5.96658		7.14327	6.30803	5.56067	10.015	5.01323		7.85078	7.32698	8.94692	6.44977	8.18709	8.66354	9.43533	-0.0109	-0.3934		0.0765	0.2732	0.0437	0.8962	0.0984		0.1421	0.3169	-0.0984	0.5246	0.3606	0.0437	0.3388	0.268751	0.241721		0.155374	0.399102	0.218644	0.305964	0.0360138		0.279361	0.287411	0.455716	0.182913	0.210993	0.323224	0.315108	2.531	1.674		2.117	1.871	1.821	2.765	1.347		2.256	1.896	2.663	1.721	2.255	2.302	2.559	1.12077	1.00577		1.13252	1.03866	1.04588	1.24978	0.79998		1.06576	1.00721	1.15963	0.945613	1.1206	1.07207	1.21512	21	28		10	10	5	10	1		21	10	10	28	28	15	21	mouse
52895	52836	Receptor, channel, transporter or cell surface protein	Slc1a3	SLC1A3	§512	Excitatory amino acid transporter 1	P56564	http://www.phosphosite.org/proteinAction.do?id=14758&showAllSites=true	59.6	RDVEMGNsVIEENEM			NRDVEM#GNS*VIEENEMKKPYQLIAQDNEPEKPVADSETK	5	915.025	55056				54158	54140		52385		54231				54190		54858	91.0259				89.8473	88.8094		89.5328		89.2292				88.6831		90.3554	8.35067				6.34582	8.13906		9.22548		8.45223				8.4168		3.84466	-0.1639				0.5027	0.153		0.7431		0.2514				0.4371		-0.9399	0.281494				0.18385	0.337712		0.221885		0.293604				0.297401		0.0395769	2.647				1.872	2.394		2.513		2.53				2.236		1.586	1.02988				0.991336	1.21654		1.00311		1.0885				1.12161		0.673785	19				15	21		15		28				21		1	mouse
52896	52837	Receptor, channel, transporter or cell surface protein	Slc1a3	SLC1A3	§512	Excitatory amino acid transporter 1	P56564	http://www.phosphosite.org/proteinAction.do?id=14758&showAllSites=true	59.6	RDVEMGNsVIEENEM			NRDVEM#GNS*VIEENEMKKPYQLIAQDNEPEKPVADSETK	5	915.025																54616																89.9924																6.54668																0.6776																0.152045																2.013																0.950106																10	mouse
52897	52838	Receptor, channel, transporter or cell surface protein	Slc1a3	SLC1A3	§512	Excitatory amino acid transporter 1	P56564	http://www.phosphosite.org/proteinAction.do?id=14758&showAllSites=true	59.6	RDVEMGNsVIEENEM			NRDVEM#GNS*VIEENEMKKPYQLIAQDNEPEKPVADSETKM	4	1176.29	58283	56816	57273		55952	57025	55777	55389	57485	57318	57378	58228		56248		56471	95.9024	93.4766	94.6364		92.5477	93.2256	94.0532	94.1056	95.0446	93.9072	94.3345	93.8937		91.8202		92.824	6.48545	7.01233	6.03058		3.74715	8.34199	5.5817	5.86646	7.37882	7.80134	5.65365	7.15802		6.32057		6.73283	0.7226	0.7311	0.153		-0.6631	0.187	2.1933	1.2242	0.5781	0.1445	0.4251	0.9521		-0.0085		0.3145	0.0305456	0.169888	0.0370957		0.0419199	0.0841315	0.122813	0.0178144	0.185733	0.0792488	0.0463724	0.027858		0.0153899		0.0309676	1.942	2.213	1.709		1.196	2.797	1.662	1.691	2.099	2.483	1.792	2.302		1.814		1.899	0.738922	0.819264	0.833428		0.616849	1.03549	0.659853	0.660228	0.826744	0.904646	0.77428	0.717888		0.904174		0.89032	6	3	1		3	3	3	3	3	10	1	6		3		2	mouse
52898	52839	Receptor, channel, transporter or cell surface protein	Slc1a3	SLC1A3	§512	Excitatory amino acid transporter 1	P56564	http://www.phosphosite.org/proteinAction.do?id=14758&showAllSites=true	59.6	RDVEMGNsVIEENEM			NRDVEM#GNS*VIEENEMKKPYQLIAQDNEPEKPVADSETKM	4	1176.29											57358	57032				57567											94.3052	92.0756				94.509											6.06803	5.51713				6.01547											0.2805	-0.1105				0.5441											0.0750529	0.0250679				0.172333											1.771	1.657				1.732											0.833782	0.777108				0.825585											1	2				1	mouse
52899	52840	Receptor, channel, transporter or cell surface protein	Slc1a3	SLC1A3	§512	Excitatory amino acid transporter 1	P56564	http://www.phosphosite.org/proteinAction.do?id=14758&showAllSites=true	59.6	RDVEMGNsVIEENEM			NRDVEM#GNS*VIEENEMKKPYQLIAQDNEPEKPVADSETKM	5	941.233	109401	56691	57164	57605	57106	57043	55738	55386	57371	57260	57355	58240	57126	57256	57403	57535	173.632	93.295	94.4758	93.7641	94.2913	93.2483	93.9942	94.0982	94.875	93.8211	94.3013	93.9088	93.5857	93.3477	94.4405	94.4654	7.01954	6.93554	5.70333	10.118	10.3382	9.73283	9.90309	8.42597	11.6536	11.5607	10.5702	11.0883	10.8894	11.9586	11.2226	7.70115	-0.765	0.085	0.1912	0.3719	0.3612	0.2656	1.7105	0.9562	0.2975	0.3187	0.2762	0.1062	0.51	0.2125	0.4675	0.4462	0.0507158	0.222011	0.0983052	0.266973	0.258715	0.291097	0.351811	0.287398	0.218688	0.280582	0.286333	0.321023	0.298211	0.3161	0.325588	0.326366	1.992	1.887	2.01	2.718	2.683	2.504	2.444	2.195	3.07	3	2.734	2.785	2.916	3.255	2.824	2.002	0.805424	1.05939	0.928951	1.25669	1.21253	1.24799	1.07529	0.91982	1.18132	1.20184	1.2046	1.28284	1.21155	1.35196	1.12759	1.09738	1	21	6	21	28	21	15	21	21	28	28	28	35	28	21	35	mouse
52900	52841	Receptor, channel, transporter or cell surface protein	Slc1a3	SLC1A3	§512	Excitatory amino acid transporter 1	P56564	http://www.phosphosite.org/proteinAction.do?id=14758&showAllSites=true	59.6	RDVEMGNsVIEENEM			NRDVEM#GNS*VIEENEMKKPYQLIAQDNEPEKPVADSETKM	5	941.233	58159				57128			56021								57519	95.7216				94.3197			95.0491								94.4378	8.80967				9.59176			7.10347								9.79317	0.2444				0.2019			1.0199								0.4887	0.385769				0.268921			0.129567								0.237113	2.343				2.704			2.162								2.645	1.09495				1.21953			0.787681								1.17171	15				21			1								6	mouse
52901	52842	Receptor, channel, transporter or cell surface protein	Slc1a3	SLC1A3	§512	Excitatory amino acid transporter 1	P56564	http://www.phosphosite.org/proteinAction.do?id=14758&showAllSites=true	59.6	RDVEMGNsVIEENEM			NRDVEM#GNS*VIEENEMKKPYQLIAQDNEPEKPVADSETKM#	4	1180.29					54401	54378	53008	52721				55261		54446	54553						90.2013	89.1648	89.8571	90.0447				89.4249		89.0662	90.0612						5.25493	3.92082	6.53018	5.45842				4.15181		3.52578	4.88941						0.305	0.61	-0.915	0.3982				-0.9913		-0.0932	0.7032						0.111389	0.055469	0.0385883	0.00762483				0.0376058		0.0537426	0.0594777						1.579	1.266	2.031	1.565				1.491		1.31	1.555						0.817581	0.692999	0.854779	0.754083				0.519822		0.736083	0.606218						6	6	3	6				3		3	10		mouse
52902	52843	Receptor, channel, transporter or cell surface protein	Slc1a3	SLC1A3	§512	Excitatory amino acid transporter 1	P56564	http://www.phosphosite.org/proteinAction.do?id=14758&showAllSites=true	59.6	RDVEMGNsVIEENEM			NRDVEM#GNS*VIEENEMKKPYQLIAQDNEPEKPVADSETKM#	4	1180.29					54451		52946														90.2818		89.7613														5.41908		6.37059														-2.618		-0.9998														0.116489		0.0325789														1.767		1.547														0.396312		0.811245														3		1										mouse
52903	52844	Receptor, channel, transporter or cell surface protein	Slc1a3	SLC1A3	§512	Excitatory amino acid transporter 1	P56564	http://www.phosphosite.org/proteinAction.do?id=14758&showAllSites=true	59.6	RDVEMGNsVIEENEM			NRDVEM#GNS*VIEENEMKKPYQLIAQDNEPEKPVADSETKM#	5	944.432	55385	54030	54594	54796	54368	54721	53111	52740	54565	54495	54710	58533	53738	54496	54548	54964	91.5016	89.2511	90.5948	89.5468	90.1521	89.7006	90.0242	90.0829	90.6653	89.6182	90.3099	94.3291	88.5086	89.1373	90.055	90.5324	10.1209	10.4547	11.0391	13.4609	11.7747	8.44491	7.62342	10.3883	11.719	11.3478	9.98716	6.59007	4.84164	11.0969	11.0448	13.556	-0.1376	-0.4553	-1.0377	0.4659	-0.3706	-2.393	-0.8153	-0.2224	-0.7306	-0.2435	-0.9953	-2.16	0.3177	0.6141	-0.3812	0.2965	0.203482	0.147742	0.0384689	0.123695	0.116461	0.033001	0.0666654	0.164656	0.16096	0.170062	0.180239	0.0964163	0.0338433	0.150157	0.276455	0.211232	2.709	2.958	3.006	3.3	2.991	2.184	1.854	2.585	3.413	3.178	2.896	2.412	1.598	3.112	2.841	3.311	1.14684	1.21289	0.994439	1.401	1.27975	0.665998	0.984909	1.08144	1.08751	1.21088	0.977888	0.545562	0.814978	1.22911	1.11064	1.43115	21	10	10	10	35	1	6	43	43	28	3	1	2	43	43	21	mouse
52904	52845	Receptor, channel, transporter or cell surface protein	Slc1a3	SLC1A3	§512	Excitatory amino acid transporter 1	P56564	http://www.phosphosite.org/proteinAction.do?id=14758&showAllSites=true	59.6	RDVEMGNsVIEENEM			NRDVEM#GNS*VIEENEMKKPYQLIAQDNEPEKPVADSETKM#	5	944.432	55552		54550			54301		51531			57417	55258	54295	54573		54901	91.7511		90.5224			89.0496		88.2354			94.3911	89.4178	89.328	89.2548		90.4264	7.5986		10.4724			9.76447		4.73283			8.86646	10.9208	10.065	10.2765		11.8665	0.2435		-0.5506			0.0847		-0.3282			-0.1482	-0.2012	-0.0424	0.7835			0.150542		0.02825			0.163811		0.0350314			0.268541	0.225705	0.150699	0.0448824		0.171389	2.426		3.074			2.664		1.369			2.371	3.093	2.581	3.005		3.402	0.984795		1.09884			1.25782		0.710315			1.11386	1.23783	1.18173	1.11785		1.3758	3		10			6		1			10	15	21	10		28	mouse
52905	52846	Receptor, channel, transporter or cell surface protein	Slc1a3	SLC1A3	§512	Excitatory amino acid transporter 1	P56564	http://www.phosphosite.org/proteinAction.do?id=14758&showAllSites=true	59.6	RDVEMGNsVIEENEM			NRDVEM#GNS*VIEENEMKKPYQLIAQDNEPEKPVADSETKM#	5	944.432											54492		57210			54808											89.9798		93.7088			90.2788											8.17134		6.39686			8.92445											-0.0212		0.0847			0.0318											0.0024653		0.101945			0.126153											2.307		1.919			2.389											1.0332		0.962489			1.20788											6		3			10	mouse
52906	52847	Receptor, channel, transporter or cell surface protein	Slc1a3	SLC1A3	§512	Excitatory amino acid transporter 1	P56564	http://www.phosphosite.org/proteinAction.do?id=14758&showAllSites=true	59.6	RDVEMGNsVIEENEM			NRDVEMGNS*VIEENEM#K	2	1045.43	40317	39277	39336	39970	39438	39439	38225	38076	39364	39619	39432	40350	39379	39575	39763	39970	69.3523	67.2132	68.0321	67.6862	68.0198	67.0453	67.624	67.8758	68.1692	67.5837	67.8659	67.6405	67.2567	67.0367	67.9715	68.166	15.8239	15.2441	14.1331	13.4895	14.0655	14.1688	5.51004	8.07572	14.4056	15.1637	9.44009	12.0545	16.3458	14.7959	15.7932	14.5258	0.0191	0.1913	0.3348	0.1244	0.4304	1.0905	0.8991	1.0139	0.7652	0.2487	0.0478	0.4687	0.9757	0.9183	1.3392	1.7122	0.686638	0.692594	0.6745	0.682849	0.659225	0.68551	0.209344	0.461266	0.658409	0.676194	0.527978	0.651757	0.718243	0.668852	0.655237	0.679222	3.587	3.577	3.839	3.074	3.668	3.263	1.138	2.026	3.748	3.579	1.862	2.836	3.91	3.779	4.071	3.649	1.87487	1.98981	1.83761	2.01238	1.77589	1.69894	0.931883	1.09853	1.65998	1.83405	1.28444	1.52235	1.96074	1.82573	1.72539	1.59339	1000	1000	1000	1000	1000	1000	1000	1000	1000	1000	1000	1000	1000	1000	1000	1000	mouse
52907	52848	Receptor, channel, transporter or cell surface protein	Slc1a3	SLC1A3	§512	Excitatory amino acid transporter 1	P56564	http://www.phosphosite.org/proteinAction.do?id=14758&showAllSites=true	59.6	RDVEMGNsVIEENEM			NRDVEMGNS*VIEENEM#K	2	1045.43											39416					39987											67.8413					68.1915											14.3372					16.2924											1.167					1.7122											0.697812					0.624694											3.284					3.539											1.54029					1.64059											1000					1000	mouse
52908	52849	Receptor, channel, transporter or cell surface protein	Slc1a3	SLC1A3	§512	Excitatory amino acid transporter 1	P56564	http://www.phosphosite.org/proteinAction.do?id=14758&showAllSites=true	59.6	RDVEMGNsVIEENEM			NRDVEMGNS*VIEENEM#K	3	697.29	40294	39253	39306	40504	39365	39427	38173	38048	39302	46775	39475	41074	40051	39528	39694	39958	69.319	67.1789	67.9895	68.4481	67.9155	67.03	67.5486	67.8355	68.0785	78.219	67.9287	68.6936	68.2381	66.969	67.8718	68.1468	10.2161	11.4437	10.2426	5.85078	8.90658	10.5376	9.4034	9.92445	10.0205	9.82974	9.51713	5.70774	7.8962	11.6925	10.466	10.9872	0.1864	-0.1291	0.1578	-0.8748	0.4016	0.2008	0.2581	0.1578	0.1864	-1.6349	0.2151	0.2581	0.3872	0.043	0.3012	0.4016	0.666535	0.675612	0.639286	0.101575	0.578181	0.642518	0.609543	0.616972	0.648575	0.0753729	0.600579	0.115811	0.297936	0.664672	0.670847	0.637107	3.763	4.466	3.556	1.666	3.782	4.579	2.907	3.388	3.678	2.988	3.103	1.918	1.967	4.212	3.902	3.757	1.39521	1.64117	1.53942	0.746807	1.37264	1.63542	1.54467	1.45342	1.46023	0.848694	1.29743	0.887075	1.04293	1.63878	1.47835	1.56623	1000	1000	1000	1000	1000	1000	1000	1000	1000	1000	1000	1000	1000	1000	1000	1000	mouse
52909	52850	Receptor, channel, transporter or cell surface protein	Slc1a3	SLC1A3	§512	Excitatory amino acid transporter 1	P56564	http://www.phosphosite.org/proteinAction.do?id=14758&showAllSites=true	59.6	RDVEMGNsVIEENEM			NRDVEMGNS*VIEENEM#K	3	697.29		40002		39946		40176		45009		39595		40286	39352	40379				68.2887		67.6517		68.1273		78.3688		67.5488		67.5514	67.2184	68.2154				6.32883		10.251		7.15802		7.03152		14.4214		11.9031	11.6716	3.25964				0.2295		0.0574		1.5489		-2.3663		0.1578		0.2008	0.3155	-0.5736				0.0765013		0.642422		0.273929		0.102133		0.706177		0.689606	0.677468	0.0311759				1.805		3.4		2.065		1.719		4.579		3.749	4.739	1.465				0.96799		1.59949		0.788985		0.728404		1.74934		1.48781	1.6113	0.693744				1000		1000		1000		1000		1000		1000	1000	1000			mouse
52910	52851	Receptor, channel, transporter or cell surface protein	Slc1a3	SLC1A3	§512	Excitatory amino acid transporter 1	P56564	http://www.phosphosite.org/proteinAction.do?id=14758&showAllSites=true	59.6	RDVEMGNsVIEENEM			NRDVEMGNS*VIEENEM#K	3	697.29						46852				46810		47480										78.0332				78.2709		78.1137										4.81248				8.15677		10.9747										-1.7783				-1.6206		-1.3624										0.110334				0.0261957		0.0718874										1.552				2.841		3.238										0.539442				0.772605		1.01289										1000				1000		1000					mouse
52911	52852	Receptor, channel, transporter or cell surface protein	Slc1a3	SLC1A3	§512	Excitatory amino acid transporter 1	P56564	http://www.phosphosite.org/proteinAction.do?id=14758&showAllSites=true	59.6	RDVEMGNsVIEENEM			NRDVEMGNS*VIEENEM#K	3	697.29										40201																68.4288																8.53018																0.9178																0.151563																2.598																0.903585																1000							mouse
52912	52853	Receptor, channel, transporter or cell surface protein	Slc1a3	SLC1A3	§512	Excitatory amino acid transporter 1	P56564	http://www.phosphosite.org/proteinAction.do?id=14758&showAllSites=true	59.6	RDVEMGNsVIEENEM			NRDVEMGNS*VIEENEM#KKPYQLIAQDNEPEKPVADSETK	4	1143.53														53140																87.1411																4.43415																-2.982																0.0166072																1.439																0.212329																6			mouse
52913	52854	Receptor, channel, transporter or cell surface protein	Slc1a3	SLC1A3	§512	Excitatory amino acid transporter 1	P56564	http://www.phosphosite.org/proteinAction.do?id=14758&showAllSites=true	59.6	RDVEMGNsVIEENEM			NRDVEMGNS*VIEENEM#KKPYQLIAQDNEPEKPVADSETK	5	915.025					53202		51668					55442									88.4402		87.8518					89.6928									4.13727		9.45593					6.04672									-0.8087		-0.5355					-2.1857									0.0201179		0.314698					0.0339169									1.373		2.455					1.987									0.734996		1.20987					0.493082									10		3					1					mouse
52914	52855	Receptor, channel, transporter or cell surface protein	Slc1a3	SLC1A3	§512	Excitatory amino acid transporter 1	P56564	http://www.phosphosite.org/proteinAction.do?id=14758&showAllSites=true	59.6	RDVEMGNsVIEENEM			NRDVEMGNS*VIEENEM#KKPYQLIAQDNEPEKPVADSETKM	4	1176.29	57050		56066			55999	54777		56299	56149		56933	55953	57332		56392	94.0048		92.8047			91.6443	92.5462		93.2665	92.126		91.9262	91.8288	93.4569		92.6955	4.81531		3.94692			5.56543	6.52578		7.37263	4.98297		3.46725	5.2204	7.18642		4.61618	-0.153		-0.0935			0.1785	1.7003		1.1647	0.323		-1.1137	0.5186	0.3996		0.323	0.0285606		0.0102214			0.00919112	0.047456		0.0122486	0.0102655		0.0115703	0.00364994	0.00975179		0.00305981	1.515		1.482			1.957	1.856		2.254	1.596		1.338	1.488	2.096		1.562	0.736375		0.683981			0.864233	0.788069		0.686238	0.708338		0.454404	0.726354	0.891125		0.758133	14		9			9	1		6	5		9	2	3		9	mouse
52915	52856	Receptor, channel, transporter or cell surface protein	Slc1a3	SLC1A3	§512	Excitatory amino acid transporter 1	P56564	http://www.phosphosite.org/proteinAction.do?id=14758&showAllSites=true	59.6	RDVEMGNsVIEENEM			NRDVEMGNS*VIEENEM#KKPYQLIAQDNEPEKPVADSETKM	4	1176.29						55953							55926									91.5764							91.7885									5.10958							4.28819									-0.0425							0.4336									0.0143587							0.025736									1.885							1.396									0.839977							0.718471									3							1				mouse
52916	52857	Receptor, channel, transporter or cell surface protein	Slc1a3	SLC1A3	§512	Excitatory amino acid transporter 1	P56564	http://www.phosphosite.org/proteinAction.do?id=14758&showAllSites=true	59.6	RDVEMGNsVIEENEM			NRDVEMGNS*VIEENEM#KKPYQLIAQDNEPEKPVADSETKM	5	941.233	56963	55671	108633	56493	55896	55970	54639	54151	56239	110203	60904	56979	55887	56132	56166	56326	93.8738	91.7405	173.473	92.1123	92.4654	91.5972	92.334	92.219	93.1729	175.565	99.5212	91.9987	91.7274	91.6455	92.5516	92.5942	12.6021	8.89279	6.31515	7.51286	8.94692	8.29585	7.79048	8.50724	10.8729	6.34679	7.60206	10.3904	7.78516	9.42946	8.96658	9.30892	-0.1487	-0.0637	1.1368	0.255	0.2125	-0.0319	0.3187	0.4993	-0.1381	0.6056	0.085	-0.0106	0.5206	0.0637	0.0319	-0.51	0.350443	0.215228	0.117699	0.261709	0.179384	0.241291	0.136063	0.128971	0.25659	0.173374	0.142149	0.270317	0.145842	0.236947	0.0889755	0.282647	3.135	2.265	1.685	2.059	2.258	2.302	1.938	2.294	2.596	2.24	2.155	2.826	1.752	2.502	2.323	2.529	1.25731	1.21268	0.770705	1.14757	1.15851	1.20576	1.14425	0.944521	1.15203	0.83674	1.03611	1.2426	0.997422	1.23258	1.01659	1.13577	15	35	1	15	15	21	6	21	28	3	3	28	28	28	28	10	mouse
52917	52858	Receptor, channel, transporter or cell surface protein	Slc1a3	SLC1A3	§512	Excitatory amino acid transporter 1	P56564	http://www.phosphosite.org/proteinAction.do?id=14758&showAllSites=true	59.6	RDVEMGNsVIEENEM			NRDVEMGNS*VIEENEM#KKPYQLIAQDNEPEKPVADSETKM	5	941.233			56058			57742	56445		60989	56071	56202								92.7943			94.2657	95.0394		100.193	92.007	92.5499								7.2426			7.08938	6.54668		6.53313	9.52578	9.07988								0.2231			-0.51	0.8924		-0.1062	-0.1806	-0.0106								0.0408254			0.27046	0.114684		0.0496119	0.247435	0.273082								1.907			2.598	2.068		2.216	2.63	2.629								1.00637			1.02309	0.965501		0.889406	1.12188	1.15261								21			6	3		3	35	28						mouse
52918	52859	Receptor, channel, transporter or cell surface protein	Slc1a3	SLC1A3	§512	Excitatory amino acid transporter 1	P56564	http://www.phosphosite.org/proteinAction.do?id=14758&showAllSites=true	59.6	RDVEMGNsVIEENEM			NRDVEMGNS*VIEENEM#KKPYQLIAQDNEPEKPVADSETKM#	4	1180.29								51577																88.3066																6.57675																0.9404																0.0825477																1.786																0.765656																3									mouse
52919	52860	Receptor, channel, transporter or cell surface protein	Slc1a3	SLC1A3	§512	Excitatory amino acid transporter 1	P56564	http://www.phosphosite.org/proteinAction.do?id=14758&showAllSites=true	59.6	RDVEMGNsVIEENEM			NRDVEMGNS*VIEENEM#KKPYQLIAQDNEPEKPVADSETKM#	5	944.432	54377	53053			53523		56993								53566		90.0343	87.7978			88.9169		95.8621								88.5942		8.41567	9.31966			8.23284		6.2993								7.17134		0.0212	-0.1482			0.3177		1.1647								0.0953		0.0509176	0.0323977			0.0282823		0.0286827								0.0208497		2.342	2.365			2.113		1.716								1.876		1.04753	1.1814			1.07837		0.889483								0.895365		6	10			6		1								3		mouse
52920	52861	Receptor, channel, transporter or cell surface protein	Slc1a3	SLC1A3	§512	Excitatory amino acid transporter 1	P56564	http://www.phosphosite.org/proteinAction.do?id=14758&showAllSites=true	59.6	RDVEMGNsVIEENEM			NRDVEMGNS*VIEENEM#KKPYQLIAQDNEPEKPVADSETKM#	5	944.432							51901																88.2019																6.31336																0.9212																0.0260752																1.581																0.951929																15										mouse
52921	52862	Receptor, channel, transporter or cell surface protein	Slc1a3	SLC1A3	§512	Excitatory amino acid transporter 1	P56564	http://www.phosphosite.org/proteinAction.do?id=14758&showAllSites=true	59.6	RDVEMGNsVIEENEM			NRDVEMGNS*VIEENEMK	2	1037.43	47594	46419	46541	47082		46594	45329	45008	46575	46789		47521	46510	46716	46878	47058	80.1098	77.9049	78.6843	78.2055		77.6662	78.3491	78.3675	78.8512	78.2407		78.1733	77.8307	77.6548	78.6184	78.7622	16.3625	12.0477	16.3344	16.3799		17.0894	13.0443	11.7905	16.3726	15.9281		17.1029	16.6635	16.4841	16.4935	16.2941	0.3277	0.0771	0.4434	0.5398		0.2795	0.8482	0.4338	0.7519	0.453		0.3374	0.5205	0.0578	0.453	0.4916	0.706226	0.548054	0.699831	0.697032		0.710972	0.654574	0.575596	0.70116	0.704438		0.717262	0.699892	0.699189	0.698135	0.693669	4.216	2.886	4.077	4.33		4.324	2.801	2.803	4.638	4.303		4.547	4.323	4.474	4.309	4.347	1.95935	1.58739	2.16178	2.25234		2.16743	1.60482	1.50844	1.8484	1.90583		2.04633	2.10804	2.22131	2.02049	2.0291	1000	1000	1000	1000		1000	1000	1000	1000	1000		1000	1000	1000	1000	1000	mouse
52922	52863	Receptor, channel, transporter or cell surface protein	Slc1a3	SLC1A3	§512	Excitatory amino acid transporter 1	P56564	http://www.phosphosite.org/proteinAction.do?id=14758&showAllSites=true	59.6	RDVEMGNsVIEENEM			NRDVEMGNS*VIEENEMK	3	691.959	47611	46434	46523	47105	46531	46635			46591	46786	46671	47495	46533	46712	46903	47069	80.1319	77.9241	78.6541	78.2352	78.5737	77.7224			78.8722	78.2335	78.5035	78.1332	77.8597	77.6464	78.6511	78.7767	11.3458	10.9355	11.0788	10.5406	11.0132	11.7905			11.1945	10.5513	10.7011	10.8097	11.5702	10.5157	11.3019	10.4123	0.0723	-0.0867	0.159	0.0434	-0.0289	0.0578			0.3324	0.159	0.1012	0.1879	0.289	0.0434	0.0434	0.2601	0.587158	0.477029	0.582015	0.560672	0.59472	0.626622			0.603688	0.546985	0.544028	0.5483	0.619134	0.566299	0.577987	0.53914	3.718	3.331	4.246	3.331	3.461	3.226			3.709	4.052	3.262	3.708	4.328	3.565	3.748	4.248	1.40807	1.5274	1.56709	1.63006	1.55125	1.57524			1.40621	1.43392	1.34602	1.42189	1.51337	1.55797	1.43371	1.47621	1000	1000	1000	1000	1000	1000			1000	1000	1000	1000	1000	1000	1000	1000	mouse
52923	52864	Receptor, channel, transporter or cell surface protein	Slc1a3	SLC1A3	§512	Excitatory amino acid transporter 1	P56564	http://www.phosphosite.org/proteinAction.do?id=14758&showAllSites=true	59.6	RDVEMGNsVIEENEM			NRDVEMGNS*VIEENEMKKPYQLIAQDNEPEKPVADSETK	5	911.826	59119	57648	58147	58538	57978	57855	56648	56198	58208	58184	58147	59006	57984	58223	58265	58382	97.1125	94.6834	95.9144	95.126	95.555	94.4255	95.3353	95.3073	96.0973	95.1658	95.4486	95.0002	94.8329	94.7574	95.7048	95.7188	8.51999	9.77728	7.17653	10.8996	7.6073	9.24949	9.36754	10.2248	10.2865	10.0315	8.58004	11.3595	7.97062	8.05306	10.6882	6.86967	0.4496	0.2303	0.6032	0.2632	0.7896	0.5264	0.5484	0.6251	0.6032	0.5374	0.2632	0.3071	0.6142	0.5154	0.4935	0.1426	0.305491	0.291782	0.28848	0.340673	0.305405	0.337431	0.407059	0.368354	0.335475	0.417066	0.336541	0.340214	0.395151	0.412002	0.326366	0.311395	2.377	2.759	2.173	3.22	2.179	2.697	2.957	2.747	2.686	2.599	2.594	3.077	2.498	2.739	3.073	1.987	1.03994	1.22395	1.03961	1.41203	1.04061	1.21244	1.30599	1.12298	1.11112	1.1601	1.10514	1.27483	1.09739	1.12705	1.10859	1.10149	15	10	15	15	10	15	10	10	15	15	15	15	10	10	15	10	mouse
52924	52865	Receptor, channel, transporter or cell surface protein	Slc1a3	SLC1A3	§512	Excitatory amino acid transporter 1	P56564	http://www.phosphosite.org/proteinAction.do?id=14758&showAllSites=true	59.6	RDVEMGNsVIEENEM			NRDVEMGNS*VIEENEMKKPYQLIAQDNEPEKPVADSETK	5	911.826						58247								58348		58692						95.0061								94.9427		96.1717						7.61083								6.61618		7.55129						-4.9242								0.1864		0.2742						0.301041								0.446578		0.262345						1.993								2.074		1.88						0.171785								1.08314		1.07929						1								3		1	mouse
52925	52866	Receptor, channel, transporter or cell surface protein	Slc1a3	SLC1A3	§512	Excitatory amino acid transporter 1	P56564	http://www.phosphosite.org/proteinAction.do?id=14758&showAllSites=true	59.6	RDVEMGNsVIEENEM			NRDVEMGNS*VIEENEMKKPYQLIAQDNEPEKPVADSETKM	4	1172.29	61796	60306	60682	61073	60797	60605		58863	60972	60759	60868	61603	60578	60659	60924	61156	101.09	98.6127	99.6772	98.8572	99.7228	98.4894		99.2841	100.171	98.9831	99.4725	98.7976	98.6812	98.3774	99.6731	99.8597	7.14935	10.0526	6.41908	4.37779	8.42597	5.37366		7.39362	5.20901	7.62342	7.04576	10.0283	5.76195	8.82391	5.77989	5.07007	0.0085	-0.0853	0.2303	0.1365	0.4606	0.0427		2.6444	0.4521	0.3668	-0.0768	0.5886	0.5715	0.3839	-0.0597	-0.0085	0.0653789	0.100058	0.124235	0.107636	0.176885	0.13252		0.143638	0.0269666	0.19821	0.00710766	0.0614236	0.110253	0.00528396	0.142773	0.104429	2.165	2.931	1.835	1.66	2.267	1.793		2.026	1.54	2.15	2.264	2.498	1.84	2.439	1.775	1.609	0.928237	1.17362	0.887876	0.847913	1.00525	0.904817		0.594908	0.73546	0.869366	0.885378	0.965842	0.796505	0.97143	0.785005	0.844515	15	28	28	15	21	10		3	21	6	6	6	21	3	21	6	mouse
52926	52867	Receptor, channel, transporter or cell surface protein	Slc1a3	SLC1A3	§512	Excitatory amino acid transporter 1	P56564	http://www.phosphosite.org/proteinAction.do?id=14758&showAllSites=true	59.6	RDVEMGNsVIEENEM			NRDVEMGNS*VIEENEMKKPYQLIAQDNEPEKPVADSETKM	4	1172.29	61766									60776			60815	60672	60895	60986	101.049									99.0084			99.0349	98.397	99.632	99.5968	7.01457									4.37366			4.3363	5.11464	8.9914	9.72125	0.1962									-0.0085			-0.1877	0.2986	0.4948	0.1791	0.094647									0.148118			0.0403912	0.0196522	0.181824	0.205024	2.241									1.54			1.419	1.845	2.21	2.702	0.8823									0.786503			0.679765	0.799005	0.902318	1.15746	6									15			1	10	6	15	mouse
52927	52868	Receptor, channel, transporter or cell surface protein	Slc1a3	SLC1A3	§512	Excitatory amino acid transporter 1	P56564	http://www.phosphosite.org/proteinAction.do?id=14758&showAllSites=true	59.6	RDVEMGNsVIEENEM			NRDVEMGNS*VIEENEMKKPYQLIAQDNEPEKPVADSETKM	4	1172.29														60712																98.4547																7.97881																-0.0427																0.0777415																2.452																1.0413																28			mouse
52928	52869	Receptor, channel, transporter or cell surface protein	Slc1a3	SLC1A3	§512	Excitatory amino acid transporter 1	P56564	http://www.phosphosite.org/proteinAction.do?id=14758&showAllSites=true	59.6	RDVEMGNsVIEENEM			NRDVEMGNS*VIEENEMKKPYQLIAQDNEPEKPVADSETKM	5	938.034	61760	60252	60662	61767	61213	60311		59103	61066	60878	61402	61600	60560	60687	60889	60941	101.039	98.521	99.6444	99.8727	100.325	98.0503		99.6605	100.314	99.1527	100.244	98.7907	98.6517	98.4195	99.6245	99.529	11.9706	10.0325	10.4672	8.56384	8.44009	8.46852		6.057	8.84771	10.8761	8.92445	10.6162	10.9788	14.0376	8.47237	10.2984	1.0021	0.6503	1.2473	-1.0234	0.7995	1.0661		1.6097	1.3752	0.7569	0.6396	1.5245	1.5778	0.6077	1.0661	1.2686	0.263588	0.323679	0.292497	0.23354	0.281347	0.472788		0.244925	0.27951	0.268613	0.330064	0.334649	0.278205	0.313127	0.256387	0.357204	3.395	2.737	3.049	2.658	2.338	2.627		1.579	2.392	2.989	2.654	2.704	3.001	3.358	3.196	3.007	1.10622	1.14478	1.06069	1.00412	1.02846	1.05394		0.685111	0.880541	1.09007	1.04798	0.979875	1.0467	1.39323	0.85782	1.1014	21	21	28	3	6	6		3	28	35	10	28	28	28	28	35	mouse
52929	52870	Receptor, channel, transporter or cell surface protein	Slc1a3	SLC1A3	§512	Excitatory amino acid transporter 1	P56564	http://www.phosphosite.org/proteinAction.do?id=14758&showAllSites=true	59.6	RDVEMGNsVIEENEM			NRDVEMGNS*VIEENEMKKPYQLIAQDNEPEKPVADSETKM	5	938.034	58519		108634	61055	60653	60669		58805		60517	60867			61058		57822	96.2398		173.477	98.831	99.5063	98.5802		99.1969		98.6334	99.468			98.9687		94.8877	3.9914		6.5376	10.5719	7.99568	10.5528		5.70997		9.44491	8.6925			10.4389		5.78781	0.5437		1.5671	1.1194	0.3198	0.629		2.0149		0.6503	1.1513			0.7036		1.162	0.0469258		0.108276	0.313973	0.222746	0.382967		0.234746		0.419356	0.243775			0.338715		0.261112	1.747		1.928	3.473	2.942	3.275		1.971		2.878	2.92			3.115		2.607	0.708338		0.669956	1.17845	1.10239	1.2553		0.615496		1.06793	0.949058			1.1738		0.807408	3		1	28	15	35		6		10	21			6		15	mouse
52930	52871	Receptor, channel, transporter or cell surface protein	Slc1a3	SLC1A3	§512	Excitatory amino acid transporter 1	P56564	http://www.phosphosite.org/proteinAction.do?id=14758&showAllSites=true	59.6	RDVEMGNsVIEENEM			NRDVEMGNS*VIEENEMKKPYQLIAQDNEPEKPVADSETKM	6	781.863			57492	57886									60668						94.9512	94.1748									98.8123						10.3915	10.5214									9.4698						0.1151	0.7546									-2.1871						0.0244625	0.0166907									0.0008046						3.9	4.061									3.203						1.29762	1.23248									0.833586						3	1									1				mouse
52931	52872	Receptor, channel, transporter or cell surface protein	Slc1a3	SLC1A3	§512	Excitatory amino acid transporter 1	P56564	http://www.phosphosite.org/proteinAction.do?id=14758&showAllSites=true	59.6	RDVEMGNsVIEENEM			NRDVEMGNS*VIEENEMKKPYQLIAQDNEPEKPVADSETKM#	4	1176.29	59375		58397	58791	58264	58224		56509		58462	58443	59333	58213	58398		58770	97.4885		96.2828	95.5012	95.9664	94.9676		95.773		95.5731	95.8816	95.479	95.1681	95.0167		96.2881	7.27737		7.25337	5.8041	5.67366	8.85387		6.96658		7.31785	7.11464	9.60906	6.23807	8.73283		5.75449	0.3741		0.2465	-0.0085	0.5186	-0.3401		1.3772		0.221	0.7906	1.0712	0.3145	0.0935		0.5186	0.0143031		0.277946	0.0224731	0.00755773	0.164317		0.136782		0.00253608	0.0230309	0.0316025	0.032435	0.043873		0.0279829	2.2		1.903	1.752	1.684	2.837		1.981		2.096	2.077	2.63	1.89	2.504		1.719	0.8429		0.922717	0.832007	0.778809	1.04383		0.750971		0.832756	0.750447	0.830018	0.818694	1.02713		0.789181	10		6	10	9	15		10		15	10	6	6	15		6	mouse
52932	52873	Receptor, channel, transporter or cell surface protein	Slc1a3	SLC1A3	§512	Excitatory amino acid transporter 1	P56564	http://www.phosphosite.org/proteinAction.do?id=14758&showAllSites=true	59.6	RDVEMGNsVIEENEM			NRDVEMGNS*VIEENEMKKPYQLIAQDNEPEKPVADSETKM#	5	941.233	59309	57853	58416	58835	58232	58126	56816	56416	58547	58349	58357	59306	58140	58370		58686	97.3886	94.9831	96.3101	95.5634	95.9213	94.8177	95.5855	95.636	96.5896	95.4037	95.7533	95.4351	95.0603	94.9745		96.1609	10.0762	11.6635	14.0814	12.6003	11.7352	7.14146	9.98716	9.45469	10.7721	14.0106	6.41117	16.9208	6.0511	12.6038		10.5513	0.085	0.0531	0.3187	0.1062	0.4781	0.2869	0.8924	1.0518	0.7225	0.0956	0.425	0.34	0.0956	0.255		0.2337	0.125976	0.270009	0.277769	0.207052	0.11992	0.114436	0.26457	0.134634	0.196297	0.382901	0.186405	0.317695	0.122065	0.237746		0.187754	2.635	2.811	3.295	3.854	2.803	2.121	2.754	2.688	2.73	3.19	1.811	3.774	1.862	3.323		2.824	1.16091	1.34029	1.442	1.49312	1.26357	1.06862	1.18966	0.931546	1.06678	1.40274	0.934879	1.55028	0.951178	1.37675		1.26757	21	15	10	10	10	6	3	15	6	15	3	21	6	35		28	mouse
52933	52874	Receptor, channel, transporter or cell surface protein	Slc1a3	SLC1A3	§512	Excitatory amino acid transporter 1	P56564	http://www.phosphosite.org/proteinAction.do?id=14758&showAllSites=true	59.6	RDVEMGNsVIEENEM			NRDVEMGNS*VIEENEMKKPYQLIAQDNEPEKPVADSETKM#	5	941.233													57761																94.507																6.96658																-0.425																0.131058																2.271																0.911451																6				mouse
52934	52875	Receptor, channel, transporter or cell surface protein	Slc1a3	SLC1A3	§523	Excitatory amino acid transporter 1	P56564	http://www.phosphosite.org/proteinAction.do?id=14758&showAllSites=true	59.6	ENEMKKPyQLIAQDN			DVEM#GNSVIEENEMKKPY*QLIAQDNEPEKPVADSETKM	5	887.204													63004																102.315																4.45717																-0.2818																0.0230184																1.612																0.77148																1				mouse
52935	52876	Receptor, channel, transporter or cell surface protein	Slc1a3	SLC1A3	§523	Excitatory amino acid transporter 1	P56564	http://www.phosphosite.org/proteinAction.do?id=14758&showAllSites=true	59.6	ENEMKKPyQLIAQDN			DVEM#GNSVIEENEMKKPY*QLIAQDNEPEKPVADSETKM#	4	1112.75														59551																96.7081																4.24565																0.6111																0.0206415																1.732																0.667826																1			mouse
52936	52877	Receptor, channel, transporter or cell surface protein	Slc1a3	SLC1A3	§523	Excitatory amino acid transporter 1	P56564	http://www.phosphosite.org/proteinAction.do?id=14758&showAllSites=true	59.6	ENEMKKPyQLIAQDN			DVEMGNSVIEENEM#KKPY*QLIAQDNEPEKPVADSETK	4	1075.99								57009			64523		58761											96.5141			104.893		95.9831											8.09151			6.36957		8.39041											0.8271			-1.2639		0.0465											0.0401051			0.154392		0.0274732											2.293			1.912		2.66											0.895097			0.631185		0.986164											5			5		2				mouse
52937	52878	Receptor, channel, transporter or cell surface protein	Slc1a3	SLC1A3	§523	Excitatory amino acid transporter 1	P56564	http://www.phosphosite.org/proteinAction.do?id=14758&showAllSites=true	59.6	ENEMKKPyQLIAQDN			DVEMGNSVIEENEM#KKPY*QLIAQDNEPEKPVADSETKM	4	1108.75	62823							61807									102.594							103.774									12.2373							4.97469									0.8298							-0.8388									0.0158507							0.144371									3.121							1.55									0.982528							0.70578									1							2									mouse
52938	52879	Receptor, channel, transporter or cell surface protein	Slc1a3	SLC1A3	§523	Excitatory amino acid transporter 1	P56564	http://www.phosphosite.org/proteinAction.do?id=14758&showAllSites=true	59.6	ENEMKKPyQLIAQDN			DVEMGNSVIEENEM#KKPY*QLIAQDNEPEKPVADSETKM	5	887.204			63060			62955		59843			61968			63037	63165	63254			103.258			101.992		100.803			101.086			101.945	103.043	103.023			6.26043			6.16494		6.07007			6.17783			6.12668	6.30277	8.266			-0.4283			0.4396		-0.372			0.2818			1.0933	-0.7101	0.0451			0.11873			0.0315214		0.0438166			0.00559433			0.0570286	0.0961429	0.00152854			1.825			1.873		1.848			2.615			1.966	1.868	2.141			0.91321			0.95299		0.806422			0.897909			0.790837	0.739232	1.10404			1			1		1			2			1	1	1	mouse
52939	52880	Receptor, channel, transporter or cell surface protein	Slc1a3	SLC1A3	§523	Excitatory amino acid transporter 1	P56564	http://www.phosphosite.org/proteinAction.do?id=14758&showAllSites=true	59.6	ENEMKKPyQLIAQDN			DVEMGNSVIEENEM#KKPY*QLIAQDNEPEKPVADSETKM#	5	890.403	60120				58928	58965						60040		59125	59237	59517	98.5859				96.9371	96.0589						96.5044		96.0834	97.1388	97.3828	7.9914				6.6073	7.54363						6.01233		6.49349	7.45223	5.0348	0.9659				0.9434	0.2808						0.7525		0.292	0.6402	0.0337	0.175986				0.0329882	0.0371214						0.15906		0.0293716	0.0877084	0.0729397	2.898				2.197	2.812						2.516		2.726	2.796	1.93	0.85194				0.871417	1.06467						0.82077		0.974489	0.836787	0.948707	2				1	2						1		1	2	1	mouse
52940	52881	Receptor, channel, transporter or cell surface protein	Slc1a3	SLC1A3	§523	Excitatory amino acid transporter 1	P56564	http://www.phosphosite.org/proteinAction.do?id=14758&showAllSites=true	59.6	ENEMKKPyQLIAQDN			DVEMGNSVIEENEMKKPY*QLIAQDNEPEKPVADSETKM	4	1104.75				63394											66299	67552				102.338											107.719	109.457				4.9393											4.77989	5.22475				0.6336											1.6203	-1.8737				0.0639522											0.0688081	0.0815638				1.663											1.582	2.088				0.693828											0.44309	0.452516				14											5	2	mouse
52941	52882	Receptor, channel, transporter or cell surface protein	Slc1a3	SLC1A3	§523	Excitatory amino acid transporter 1	P56564	http://www.phosphosite.org/proteinAction.do?id=14758&showAllSites=true	59.6	ENEMKKPyQLIAQDN			DVEMGNSVIEENEMKKPY*QLIAQDNEPEKPVADSETKM	5	884.005			63021	63388						63011			63042		63109				103.202	102.33						102.348			102.373		102.955				5.58503	6.32606						7.41908			4.78781		4.72125				0.2149	-0.0113						-0.3281			-0.3167		-0.8484				0.00548446	0.0879706						0.0937498			0.0272014		0.0670888				2.125	2.512						2.512			1.651		1.741				0.906248	1.02883						0.9384			0.788012		0.617037				5	2						5			1		0		mouse
52942	52883	Receptor, channel, transporter or cell surface protein	Slc1a3	SLC1A3	§523	Excitatory amino acid transporter 1	P56564	http://www.phosphosite.org/proteinAction.do?id=14758&showAllSites=true	59.6	ENEMKKPyQLIAQDN			DVEMGNSVIEENEMKKPY*QLIAQDNEPEKPVADSETKM	5	884.005			63077							63042									103.283							102.395									6.31966							5.49894									0.3394							-0.3281									0.209503							0.236222									2.205							2.173									0.969462							0.87223									2							2							mouse
52943	52884	Receptor, channel, transporter or cell surface protein	Slc1a3	SLC1A3	§523	Excitatory amino acid transporter 1	P56564	http://www.phosphosite.org/proteinAction.do?id=14758&showAllSites=true	59.6	ENEMKKPyQLIAQDN			DVEMGNSVIEENEMKKPY*QLIAQDNEPEKPVADSETKM#	5	887.204								62573																104.931																5.84164																-0.3832																0.037042																1.92																0.78897																1									mouse
52944	52885	Receptor, channel, transporter or cell surface protein	Slc1a3	SLC1A3	§523	Excitatory amino acid transporter 1	P56564	http://www.phosphosite.org/proteinAction.do?id=14758&showAllSites=true	59.6	ENEMKKPyQLIAQDN			NRDVEM#GNSVIEENEM#KKPY*QLIAQDNEPEKPVADSETKM#	5	947.631		48610	48771				49140		48965						49323			81.1566	81.9521				84.0481		82.3911						82.2683			7.2644	6.56067				5.79588		5.43533						4.96257			0.2216	-0.6332				-0.2533		0.1899						-0.3166			0.102671	0.0614688				0.0148234		0.231116						0.197399			2.311	2.256				1.658		1.677						1.778			1.02987	0.839755				0.950577		0.891831						0.733091			3	1				3		5						1		mouse
52945	52886	Receptor, channel, transporter or cell surface protein	Slc1a3	SLC1A3	§523	Excitatory amino acid transporter 1	P56564	http://www.phosphosite.org/proteinAction.do?id=14758&showAllSites=true	59.6	ENEMKKPyQLIAQDN			NRDVEM#GNSVIEENEM#KKPY*QLIAQDNEPEKPVADSETKM#	5	947.631							49786																85.0233																4.53462																-0.0422																0.0882794																1.373																0.941665																1										mouse
52946	52887	Receptor, channel, transporter or cell surface protein	Slc1a3	SLC1A3	§523	Excitatory amino acid transporter 1	P56564	http://www.phosphosite.org/proteinAction.do?id=14758&showAllSites=true	59.6	ENEMKKPyQLIAQDN			NRDVEM#GNSVIEENEMKKPY*QLIAQDNEPEKPVADSETKM	4	1176.29			56167										57181						92.9588										93.6643						7.3363										4.43771						0.8586										1.6493						0.00177101										0.00133151						2.105										1.424						0.752864										0.501662						1										10				mouse
52947	52888	Receptor, channel, transporter or cell surface protein	Slc1a3	SLC1A3	§523	Excitatory amino acid transporter 1	P56564	http://www.phosphosite.org/proteinAction.do?id=14758&showAllSites=true	59.6	ENEMKKPyQLIAQDN			NRDVEM#GNSVIEENEMKKPY*QLIAQDNEPEKPVADSETKM#	4	1180.29							51928																88.2416																5.9393																1.5335																0.0298601																1.521																0.761194																1										mouse
52948	52889	Receptor, channel, transporter or cell surface protein	Slc1a3	SLC1A3	§523	Excitatory amino acid transporter 1	P56564	http://www.phosphosite.org/proteinAction.do?id=14758&showAllSites=true	59.6	ENEMKKPyQLIAQDN			NRDVEMGNSVIEENEM#KKPY*QLIAQDNEPEKPVADSETK	4	1143.53									54297					53297											90.274					87.3715											4.4045					4.40782											-1.5741					-0.6209											0.0429381					0.0421919											1.574					1.604											0.452207					0.667525											3					3			mouse
52949	52890	Receptor, channel, transporter or cell surface protein	Slc1a3	SLC1A3	§523	Excitatory amino acid transporter 1	P56564	http://www.phosphosite.org/proteinAction.do?id=14758&showAllSites=true	59.6	ENEMKKPyQLIAQDN			NRDVEMGNSVIEENEM#KKPY*QLIAQDNEPEKPVADSETKM	4	1176.29				56546																92.1923																6.27654																0.6631																0.04406																1.994																0.762592																1													mouse
52950	52891	Receptor, channel, transporter or cell surface protein	Slc1a3	SLC1A3	§523	Excitatory amino acid transporter 1	P56564	http://www.phosphosite.org/proteinAction.do?id=14758&showAllSites=true	59.6	ENEMKKPyQLIAQDN			NRDVEMGNSVIEENEM#KKPY*QLIAQDNEPEKPVADSETKM	5	941.233											58041	58741				58205											95.2986	94.6207				95.4527											4.48017	8.70333				9.71897											-0.7331	0.3294				0.0744											0.0958807	0.0600023				0.0941321											1.795	2.889				2.373											0.734898	1.02294				1.20413											3	2				1	mouse
52951	52892	Receptor, channel, transporter or cell surface protein	Slc1a3	SLC1A3	§523	Excitatory amino acid transporter 1	P56564	http://www.phosphosite.org/proteinAction.do?id=14758&showAllSites=true	59.6	ENEMKKPyQLIAQDN			NRDVEMGNSVIEENEM#KKPY*QLIAQDNEPEKPVADSETKM#	4	1180.29								52697																90.0065																3.97062																-0.1525																0.00101747																1.234																0.670663																1									mouse
52952	52893	Receptor, channel, transporter or cell surface protein	Slc1a3	SLC1A3	§523	Excitatory amino acid transporter 1	P56564	http://www.phosphosite.org/proteinAction.do?id=14758&showAllSites=true	59.6	ENEMKKPyQLIAQDN			NRDVEMGNSVIEENEM#KKPY*QLIAQDNEPEKPVADSETKM#	4	1180.29								51622																88.3762																4.58503																0.7879																0.000725829																1.421																0.648513																1									mouse
52953	52894	Receptor, channel, transporter or cell surface protein	Slc1a3	SLC1A3	§523	Excitatory amino acid transporter 1	P56564	http://www.phosphosite.org/proteinAction.do?id=14758&showAllSites=true	59.6	ENEMKKPyQLIAQDN			NRDVEMGNSVIEENEM#KKPY*QLIAQDNEPEKPVADSETKM#	5	944.432	58293		53420		53337	53314	53767	51922	54723	53287	53504	54281	53267	53395		53762	95.9152		88.8366		88.6362	87.5933	91.0244	88.8258	90.9184	87.8435	88.5111	87.9931	87.814	87.5186		88.7197	7.51004		9.16558		8.98716	9.2161	6.83863	4	10.6126	8.48413	7.92812	9.64016	9.5157	8.6968		8.89963	-0.4871		-0.0953		0.0953	-0.0318	0.5612	0.6353	-1.313	0.3706	0.3388	-0.1482	0.3071	0.1165		0.4977	0.15654		0.0835149		0.017189	0.132887	0.0712119	0.091839	0.0144111	0.0628638	0.155852	0.0936307	0.135894	0.147829		0.0485845	2.567		2.542		2.059	2.515	1.867	1.208	2.908	2.237	2.351	2.841	2.489	2.252		2.14	0.909424		1.15296		1.14835	1.23188	1.03306	0.65775	0.858793	0.990732	1.02186	1.13383	1.10533	1.16599		1.09447	5		3		6	3	3	1	1	10	6	3	15	10		10	mouse
52954	52895	Receptor, channel, transporter or cell surface protein	Slc1a3	SLC1A3	§523	Excitatory amino acid transporter 1	P56564	http://www.phosphosite.org/proteinAction.do?id=14758&showAllSites=true	59.6	ENEMKKPyQLIAQDN			NRDVEMGNSVIEENEM#KKPY*QLIAQDNEPEKPVADSETKM#	5	944.432									53469			58309	57136			54317									89.0573			94.0089	93.5989			89.5473									9.10182			5.90658	5.17783			10.3072									-0.2224			-1.5035	-1.6518			-0.8153									0.19335			0.0577572	0.0209106			0.157271									2.357			2.212	1.756			2.95									1.03526			0.628552	0.580003			1.06925									10			1	1			1	mouse
52955	52896	Receptor, channel, transporter or cell surface protein	Slc1a3	SLC1A3	§523	Excitatory amino acid transporter 1	P56564	http://www.phosphosite.org/proteinAction.do?id=14758&showAllSites=true	59.6	ENEMKKPyQLIAQDN			NRDVEMGNSVIEENEM#KKPY*QLIAQDNEPEKPVADSETKM#	5	944.432									53349				55951												88.8841				91.8263												3.57349				8.31069												-1.0377				-0.4553												0.0940726				0.0356309												1.28				2.62												0.576952				0.959525												3				2				mouse
52956	52897	Receptor, channel, transporter or cell surface protein	Slc1a3	SLC1A3	§523	Excitatory amino acid transporter 1	P56564	http://www.phosphosite.org/proteinAction.do?id=14758&showAllSites=true	59.6	ENEMKKPyQLIAQDN			NRDVEMGNSVIEENEMKKPY*QLIAQDNEPEKPVADSETKM	6	781.863										57574			60680													94.2791			98.8307													7.83863			8.98297													-3.1591			-2.1871													0.00224643			0.00443857													3.132			3.134													0.487757			0.80893													3			1				mouse
52957	52898	Receptor, channel, transporter or cell surface protein	Slc1a3	SLC1A3	§523	Excitatory amino acid transporter 1	P56564	http://www.phosphosite.org/proteinAction.do?id=14758&showAllSites=true	59.6	ENEMKKPyQLIAQDN			NRDVEMGNSVIEENEMKKPY*QLIAQDNEPEKPVADSETKM#	4	1176.29		57990							58508						58478			95.1822							96.5321						96.0229			6.60206							6.66154						7.01909			-0.2295							0.9351						0.0255			0.0141504							0.0280098						0.052342			1.933							1.839						1.808			0.86311							0.686012						0.818318			6							15						15		mouse
52958	52899	Receptor, channel, transporter or cell surface protein	Slc1a3	SLC1A3	§523	Excitatory amino acid transporter 1	P56564	http://www.phosphosite.org/proteinAction.do?id=14758&showAllSites=true	59.6	ENEMKKPyQLIAQDN			NRDVEMGNSVIEENEMKKPY*QLIAQDNEPEKPVADSETKM#	5	941.233															58399																95.9078																3.72125																0.4356																0.00422241																1.434																0.641501																3		mouse
52959	52900	Receptor, channel, transporter or cell surface protein	Slc1a3	SLC1A3	§539	Excitatory amino acid transporter 1	P56564	http://www.phosphosite.org/proteinAction.do?id=14758&showAllSites=true	59.6	PEKPVADsETKMxxx			KPYQLIAQDNEPEKPVADS*ETKM	3	904.426	48006	46830	46954		46857	47011			47055				46939	47103	47302	47479	80.7038	78.4971	79.2814		79.046	78.262			79.5714				78.4477	78.2085	79.2396	79.3746	10.7696	13.4237	13.3737		15.3809	15.1688			11.0434				15.1244	12.9788	11.2807	11.3344	0.9288	0.3538	-0.4644		0.4754	0.199			-0.4533				-0.5307	0.5086	0.4312	0.8403	0.0734237	0.0550989	0.10219		0.0500668	0.055495			0.0729198				0.0575373	0.0991082	0.0817454	0.0445264	3.573	3.801	3.569		4.099	3.843			3.319				4.057	3.838	3.378	3.342	0.928269	1.25352	1.29696		1.4356	1.46023			1.07253				1.35539	1.25478	1.11187	1.15022	15	15	27		27	6			27				27	6	27	27	mouse
52960	52901	Receptor, channel, transporter or cell surface protein	Slc1a3	SLC1A3	§539	Excitatory amino acid transporter 1	P56564	http://www.phosphosite.org/proteinAction.do?id=14758&showAllSites=true	59.6	PEKPVADsETKMxxx			KPYQLIAQDNEPEKPVADS*ETKM	3	904.426									47121				46961												79.6694				78.4795												4.42022				13.4559												-0.6855				-0.2985												0.0695149				0.0931336												1.474				4.141												0.612874				1.3126												2				27				mouse
52961	52902	Receptor, channel, transporter or cell surface protein	Slc1a3	SLC1A3	341	Excitatory amino acid transporter 1	P56564	http://www.phosphosite.org/proteinAction.do?id=14758&showAllSites=true	59.6	PLLYFLVtRKNPWVF			IVEMEDM#GVIGGQLAMYTVTVIVGLLIHAVIVLPLLYFLVT*RK	5	965.532					31334																55.8406																3.67162																-1.1911																0.0106156																0.818																0.611495																0												mouse
52962	52903	Receptor, channel, transporter or cell surface protein	Slc1a3	SLC1A3	341	Excitatory amino acid transporter 1	P56564	http://www.phosphosite.org/proteinAction.do?id=14758&showAllSites=true	59.6	PLLYFLVtRKNPWVF			IVEMEDMGVIGGQLAM#YTVTVIVGLLIHAVIVLPLLYFLVT*RK	5	965.532													30178																53.5099																3.97062																-1.2118																0.00499526																0.791																0.589387																11				mouse
52963	52904	Receptor, channel, transporter or cell surface protein	Slc1a3	SLC1A3	4	Excitatory amino acid transporter 1	P56564	http://www.phosphosite.org/proteinAction.do?id=14758&showAllSites=true	59.6	xxxxMTKsNGEEPRM			TKS*NGEEPR	2	549.235				2057																4.33994																6.70997																0.4006																0.293599																1.74																0.186637																20													mouse
52964	52905	Receptor, channel, transporter or cell surface protein	Slc1a3	SLC1A3	541	Excitatory amino acid transporter 1	P56564	http://www.phosphosite.org/proteinAction.do?id=14758&showAllSites=true	59.6	KPVADSEtKMxxxxx			KPYQLIAQDNEPEKPVADSET*KM	3	904.426										47137																78.7419																10.7011																0.7408																0.00793955																3.339																0.962787																15							mouse
52965	52906	Receptor, channel, transporter or cell surface protein	Slc1a4	SLC1A4	§502	Neutral amino acid transporter A	O35874	http://www.phosphosite.org/proteinAction.do?id=8369&showAllSites=true	56	EAIPNSKsEEETSPL			KGEQELQEVKVEAIPNSKS*EEETSPLVTHQNPAGPVAIAPELESK	4	1230.12												63321																101.329																6.22475																2.8534																0.00150545																1.721																0.212986																3					mouse
52966	52907	Receptor, channel, transporter or cell surface protein	Slc1a4	SLC1A4	§502	Neutral amino acid transporter A	O35874	http://www.phosphosite.org/proteinAction.do?id=8369&showAllSites=true	56	EAIPNSKsEEETSPL			KGEQELQEVKVEAIPNSKS*EEETSPLVTHQNPAGPVAIAPELESK	5	984.294					62329		60804														102.007		101.621														4.39147		6.1463														0.2235		0.5893														0.0225537		9.88936e-05														1.499		1.398														0.828185		0.964453														0		0										mouse
52967	52908	Receptor, channel, transporter or cell surface protein	Slc1a4	SLC1A4	§502	Neutral amino acid transporter A	O35874	http://www.phosphosite.org/proteinAction.do?id=8369&showAllSites=true	56	EAIPNSKsEEETSPL			VEAIPNSKS*EEETSPLVTHQNPAGPVAIAPELESK	4	937.963								61451																103.239																15.8268																1.3966																0.00125978																4.278																1.2583																5									mouse
52968	52909	Receptor, channel, transporter or cell surface protein	Slc1a4	SLC1A4	§506	Neutral amino acid transporter A	O35874	http://www.phosphosite.org/proteinAction.do?id=8369&showAllSites=true	56	NSKSEEEtSPLVTHQ			KGEQELQEVKVEAIPNSKSEEET*SPLVTHQNPAGPVAIAPELESK	5	984.294	63542		62388										62368		62419		103.681		102.258										101.359		101.91		12.8761		16.7721										15.0246		17.3354		0.1118		0.2438										0.3962		0.061		0.0183272		0.000152766										0.000455216		0.000215971		3.267		4.775										4.545		4.636		1.22171		1.50221										1.35143		1.42578		0		0										0		0		mouse
52969	52910	Receptor, channel, transporter or cell surface protein	Slc1a4	SLC1A4	§506	Neutral amino acid transporter A	O35874	http://www.phosphosite.org/proteinAction.do?id=8369&showAllSites=true	56	NSKSEEEtSPLVTHQ			KGEQELQEVKVEAIPNSKSEEET*SPLVTHQNPAGPVAIAPELESKESVL	5	1069.94												71501				70711												113.328				114.228												15.0655				10.3556												-0.0841				0.4954												0.00397057				0.00424711												3.853				3.363												1.35403				1.10185												2				0	mouse
52970	52911	Receptor, channel, transporter or cell surface protein	Slc1a4	SLC1A4	§506	Neutral amino acid transporter A	O35874	http://www.phosphosite.org/proteinAction.do?id=8369&showAllSites=true	56	NSKSEEEtSPLVTHQ			KGEQELQEVKVEAIPNSKSEEET*SPLVTHQNPAGPVAIAPELESKESVL	5	1069.94												71420																113.209																11.3497																0.0748																0.0038256																3.447																1.16404																0					mouse
52971	52912	Receptor, channel, transporter or cell surface protein	Slc1a4	SLC1A4	§506	Neutral amino acid transporter A	O35874	http://www.phosphosite.org/proteinAction.do?id=8369&showAllSites=true	56	NSKSEEEtSPLVTHQ			VEAIPNSKSEEET*SPLVTHQNPAGPVAIAPELESK	4	937.963			63475																103.874																12.5638																0.7996																0.000751487																4.23																1.15628																2														mouse
52972	52913	Receptor, channel, transporter or cell surface protein	Slc1a4	SLC1A4	§507	Neutral amino acid transporter A	O35874	http://www.phosphosite.org/proteinAction.do?id=8369&showAllSites=true	56	SKSEEETsPLVTHQN			KGEQELQEVKVEAIPNSKSEEETS*PLVTHQNPAGPVAIAPELESK	4	1230.12	63449																103.542																8.37161																0.6829																0.000243555																2.33																0.806928																0																mouse
52973	52914	Receptor, channel, transporter or cell surface protein	Slc1a4	SLC1A4	§507	Neutral amino acid transporter A	O35874	http://www.phosphosite.org/proteinAction.do?id=8369&showAllSites=true	56	SKSEEETsPLVTHQN			KGEQELQEVKVEAIPNSKSEEETS*PLVTHQNPAGPVAIAPELESK	5	984.294	63391	61970	62255	62704		62128				62457	62458	63252		62335		62692	103.458	101.082	102.056	101.296		100.769				101.52	101.809	101.227		100.891		102.176	17.0555	17.7399	15.5272	16.6861		18.2211				16.7033	14.202	11.9788		14		17.2104	0.1626	0.1422	0.2032	0.1321		0.4267				0.0508	0.508	0.7416		0.5486		0.1321	0.000287727	0.0190936	0.000743428	0.0338053		0.0313578				0.0213459	0.0212935	0.024433		0.0141898		0.0334627	4.58	4.617	4.942	5.071		5.468				4.488	4.086	4.319		4.969		4.979	1.42905	1.55776	1.43478	1.617		1.59807				1.44723	1.26572	1.10123		1.31046		1.58603	0	0	0	0		0				0	0	0		0		0	mouse
52974	52915	Receptor, channel, transporter or cell surface protein	Slc1a4	SLC1A4	§507	Neutral amino acid transporter A	O35874	http://www.phosphosite.org/proteinAction.do?id=8369&showAllSites=true	56	SKSEEETsPLVTHQN			KGEQELQEVKVEAIPNSKSEEETS*PLVTHQNPAGPVAIAPELESK	5	984.294			62260	62680						62360				62427		62616			102.067	101.262						101.37				101.024		102.062			14.8539	14.8508						13.8601				14.1918		15.1524			0.0711	0.1422						0.3454				0.7315		0.061			0.000619906	0.0176691						0.0174701				0.000798558		0.000484435			4.497	5.089						4.745				3.852		4.251			1.43466	1.50213						1.23916				1.26311		1.47035			0	0						0				0		0	mouse
52975	52916	Receptor, channel, transporter or cell surface protein	Slc1a4	SLC1A4	§507	Neutral amino acid transporter A	O35874	http://www.phosphosite.org/proteinAction.do?id=8369&showAllSites=true	56	SKSEEETsPLVTHQN			VEAIPNSKSEEETS*PLVTHQNPAGPVAIAPELESK	4	937.963					63379						63640										103.587						103.578										13.2628						13.0438																0.6077										0.0156666						0.0343967										4.23						4.617										1.33839						1.14049										1						5						mouse
52976	52917	Receptor, channel, transporter or cell surface protein	Slc1a6	SLC1A6	§540	Excitatory amino acid transporter 4	O35544	http://www.phosphosite.org/proteinAction.do?id=12964&showAllSites=true	60.7	LPSLGKPyKSLMAQE			ELELQEAELTLPSLGKPY*KSLM#AQEK	4	761.134										79071			78900													126.557			126.298													11.7905			11.7721													0.1182			-0.2759													0.672607			0.622421													5.093			3.733													1.42007			1.41235													0			0				mouse
52977	52918	Receptor, channel, transporter or cell surface protein	Slc1a6	SLC1A6	§540	Excitatory amino acid transporter 4	O35544	http://www.phosphosite.org/proteinAction.do?id=12964&showAllSites=true	60.7	LPSLGKPyKSLMAQE			ELELQEAELTLPSLGKPY*KSLMAQEK	4	757.136						83992	81490		84401							84246						133.708	133.571		135.621							135.064						11.5969	12.1421		11.8761							10.6882						-0.1057	0.3566		-0.4094							-0.3434						0.636752	0.624521		0.635813							0.595934						4.689	4.674		4.275							4.259						1.48139	1.57367		1.31498							1.34603						5	5		5							5	mouse
52978	52919	Receptor, channel, transporter or cell surface protein	Slc1a6	SLC1A6	§542	Excitatory amino acid transporter 4	O35544	http://www.phosphosite.org/proteinAction.do?id=12964&showAllSites=true	60.7	SLGKPYKsLMAQEKG			ELELQEAELTLPSLGKPYKS*LM#AQEK	4	761.134	80359	78709	79091	79615	79037	78999			79351	79048	79500	80309		79014	79139	79267	128.91	126.366	127.513	126.649	127.23	126.119			127.934	126.52	127.232	126.521		126.072	127.279	127.364	12.1051	12.0878	11.327	11.6676	11.5482	13.2832			11.0458	12.0737	10.9666	12.0862		11.821	11.3045	12.4365	0.4073	0.2759	0.1182	-0.0131	-0.0394	-0.0657			-0.3547	-0.381	0.0657	0.1708		-0.0788	0.1051	-0.1839	0.66606	0.664042	0.586099	0.684608	0.61773	0.681782			0.655855	0.646335	0.664067	0.655238		0.610541	0.65881	0.641606	4.959	4.758	4.589	4.592	4.696	5.233			4.571	4.654	4.564	5.096		4.763	4.591	3.968	1.31533	1.44833	1.47407	1.61701	1.48985	1.6171			1.27295	1.36827	1.31603	1.4444		1.46693	1.34372	1.50034	5	0	0	5	0	0			0	0	0	0		0	0	0	mouse
52979	52920	Receptor, channel, transporter or cell surface protein	Slc1a6	SLC1A6	§542	Excitatory amino acid transporter 4	O35544	http://www.phosphosite.org/proteinAction.do?id=12964&showAllSites=true	60.7	SLGKPYKsLMAQEKG			ELELQEAELTLPSLGKPYKS*LMAQEK	3	1009.18	85571										84652	85617	83932	84104			136.795										134.973	134.486	134.077	133.919			10.6946										10.0655	9.86967	10.301	10.1656			0.6144										0.3171	0.3171	2.7944	0.4261			0.553301										0.548291	0.552716	0.525347	0.545368			4.107										3.747	3.957	4.224	3.688			1.09506										1.118	1.17104	0.885192	1.18908			5										5	5	5	5			mouse
52980	52921	Receptor, channel, transporter or cell surface protein	Slc1a6	SLC1A6	§542	Excitatory amino acid transporter 4	O35544	http://www.phosphosite.org/proteinAction.do?id=12964&showAllSites=true	60.7	SLGKPYKsLMAQEKG			ELELQEAELTLPSLGKPYKS*LMAQEK	4	757.136	85479	83638	84140	84553	84047					84082	84550	85470	83813	84020	84076		136.656	133.878	135.183	134.111	134.898					134.148	134.825	134.27	133.894	133.796	134.855		11.4413	11.1057	11.6861	11.1844	10.2328					11.1445	10.9872	11.2565	12.3045	9.72816	10.3107		0.0264	-0.2906	-0.0396	-0.2642	0.0132					-0.0925		0.0528	0.6736	0.0528	0.0396		0.64086	0.606178	0.662256	0.594293	0.590359					0.627123	0.634325	0.617048	0.655076	0.51515	0.594996		4.864	4.868	5.326	4.369	4.674					4.956	4.889	4.677	4.858	3.957	4.063		1.33575	1.43917	1.58092	1.50978	1.39578					1.40152	1.31257	1.40325	1.44221	1.37412	1.29563		5	5	5	5	5					5	5	5	5	5	5		mouse
52981	52922	Receptor, channel, transporter or cell surface protein	Slc1a6	SLC1A6	§542	Excitatory amino acid transporter 4	O35544	http://www.phosphosite.org/proteinAction.do?id=12964&showAllSites=true	60.7	SLGKPYKsLMAQEKG			ELELQEAELTLPSLGKPYKS*LMAQEK	4	757.136	85471																136.642																11.3497																0.0792																0.576229																4.839																1.33067																5																mouse
52982	52923	Receptor, channel, transporter or cell surface protein	Slc1a6	SLC1A6	532	Excitatory amino acid transporter 4	O35544	http://www.phosphosite.org/proteinAction.do?id=12964&showAllSites=true	60.7	ELQEAELtLPSLGKP			ELELQEAELT*LPSLGKPYK	3	746.715	83428	81694	82000	82459	81921	81902	80033		82347	82095	82476	83345	81776	81901	81962	82149	133.543	130.893	131.934	130.976	131.629	130.539	131.368		132.502	131.138	131.707	131.072	130.704	130.512	131.619	131.816	10.9788	8.1349	9.67985	11.0453	11.0511	10.1701	9.16558		9.03716	7.86967	11.0975	12.4895	9.28483	12.2716	10.3778	10.1637	0.1473	-0.0134	0.1741	0.3884	0.5089	0.5357	-0.3482		0.0804	0.1339	-0.0402	0.2678	0.4152	0.1741	0.2544	-0.0536	0.493938	0.569716	0.497588	0.608417	0.578002	0.577598	0.486125		0.547729	0.489409	0.55559	0.532754	0.44467	0.499638	0.534608	0.556945	3.971	2.921	3.527	3.459	3.588	3.449	2.778		3.191	2.481	3.787	3.87	3.127	3.904	3.563	3.242	1.24754	1.20528	1.38705	1.48085	1.41018	1.28395	1.31825		1.22462	1.09135	1.28753	1.45287	1.24494	1.46372	1.2825	1.37217	24	15	15	15	24	15	24		15	15	34	34	34	34	34	24	mouse
52983	52924	Receptor, channel, transporter or cell surface protein	Slc1a6	SLC1A6	532	Excitatory amino acid transporter 4	O35544	http://www.phosphosite.org/proteinAction.do?id=12964&showAllSites=true	60.7	ELQEAELtLPSLGKP			ELELQEAELT*LPSLGKPYK	3	746.715	83549	81507							82232	81991			81987				133.719	130.609							132.326	130.985			131.034				7.70997	11.3116							11.7852	10.2941			6.82102				0.0804	-0.0402							0.2946	0.4152			1.2856				0.412616	0.569212							0.613416	0.538613			0.387218				2.682	3.474							3.647	3.525			2.136				1.03222	1.41746							1.34112	1.19887			0.865127				8	15							15	24			8				mouse
52984	52925	Receptor, channel, transporter or cell surface protein	Slc1a6	SLC1A6	535	Excitatory amino acid transporter 4	O35544	http://www.phosphosite.org/proteinAction.do?id=12964&showAllSites=true	60.7	EAELTLPsLGKPYKS			ELELQEAELTLPS*LGKPYK	3	746.715	85343	83505		84433			81450										136.45	133.672		133.932			133.511										11.2366	11.4389		12.8697			8.55129										-0.0268			-0.2812			0.5759										0.501752	0.520918		0.520574			0.464788										3.55	3.411		3.846			2.711										1.27409	1.44776		1.59208			1.29216										2	2		5			2										mouse
52985	52926	Receptor, channel, transporter or cell surface protein	Slc20a1	SLC20A1	§268	Sodium-dependent phosphate transporter 1	Q61609	http://www.phosphosite.org/proteinAction.do?id=8292&showAllSites=true	74.1	KIEREVKsSPSESPL			EVKS*SPSESPLMEK	3	543.248				34272	33849	33932		32688							34285					59.2746	59.6849	58.8849		59.6614							59.7532					7.79317	7.86328	7.01682		6.50307							6.6038					-0.1657	0.1104	0.1841		-0.4418							0.3129					0.410797	0.43156	0.382682		0.126908							0.340595					3.031	3.008	2.78		1.511							2.415					1.3066	1.30939	1.23061		0.927611							1.04631					7	7	7		0							7		mouse
52986	52927	Receptor, channel, transporter or cell surface protein	Slc20a1	SLC20A1	§269	Sodium-dependent phosphate transporter 1	Q61609	http://www.phosphosite.org/proteinAction.do?id=8292&showAllSites=true	74.1	IEREVKSsPSESPLM			EVKSS*PSESPLM#EKK	3	591.278													20757																38.2354																6.51286																-0.389																0.379027																1.911																0.949458																0				mouse
52987	52928	Receptor, channel, transporter or cell surface protein	Slc20a1	SLC20A1	§269	Sodium-dependent phosphate transporter 1	Q61609	http://www.phosphosite.org/proteinAction.do?id=8292&showAllSites=true	74.1	IEREVKSsPSESPLM			EVKSS*PSESPLMEK	2	814.368					33872																59.7184																8.87943																1.1174																0.49333																2.546																1.24317																9												mouse
52988	52929	Receptor, channel, transporter or cell surface protein	Slc20a1	SLC20A1	§269	Sodium-dependent phosphate transporter 1	Q61609	http://www.phosphosite.org/proteinAction.do?id=8292&showAllSites=true	74.1	IEREVKSsPSESPLM			EVKSS*PSESPLMEK	3	543.248	34626	33732	33679						33743		33687	34551	33836	33953		34436	60.8822	58.9534	59.6467						59.7791		59.4536	59.1213	59.0576	58.6904		59.8974	8.37366	6.97881	6.64589						7.62525		7.96257	7.52724	6.98716	6.19382		6.52288	0.405	-0.0552	0.4234						-0.0368		-0.2209	0.0552	0.3129	0.2393		0.0736	0.452247	0.336184	0.311094						0.430075		0.468594	0.433999	0.361194	0.307802		0.347452	2.984	2.948	2.756						2.956		3.078	2.911	2.477	2.526		2.739	1.14725	1.20346	1.19987						1.16791		1.18413	1.21351	1.14671	1.12431		1.24007	7	4	7						7		7	7	7	7		4	mouse
52989	52930	Receptor, channel, transporter or cell surface protein	Slc20a1	SLC20A1	§269	Sodium-dependent phosphate transporter 1	Q61609	http://www.phosphosite.org/proteinAction.do?id=8292&showAllSites=true	74.1	IEREVKSsPSESPLM			EVKSS*PSESPLMEKK	3	585.946			26044	26828		26404					26045					26942			47.8571	47.6329		47.146					47.7751					48.0605			9.6038	9.75696		11.383					9.61261					8.23657			-0.9728	-0.9045		-0.9728					-0.6485					-0.0512			0.515028	0.49676		0.571051					0.531546					0.449091			3.379	3.754		3.469					3.259					2.819			1.2221	1.29138		1.26408					1.12059					1.26744			7	7		7					7					7	mouse
52990	52931	Receptor, channel, transporter or cell surface protein	Slc20a1	SLC20A1	§269	Sodium-dependent phosphate transporter 1	Q61609	http://www.phosphosite.org/proteinAction.do?id=8292&showAllSites=true	74.1	IEREVKSsPSESPLM			EVKSS*PSESPLMEKK	3	585.946			26014								26053								47.7798								47.7917								9.84164								9.70115								-0.6315								-0.5973								0.536273								0.518447								3.36								3.441								1.29472								1.1684								0								0						mouse
52991	52932	Receptor, channel, transporter or cell surface protein	Slc20a1	SLC20A1	§269	Sodium-dependent phosphate transporter 1	Q61609	http://www.phosphosite.org/proteinAction.do?id=8292&showAllSites=true	74.1	IEREVKSsPSESPLM			SS*PSESPLMEK	2	636.265			38163	38818	38286	38388				38589	38252	39156			38661	38832			66.3211	65.9954	66.3286	65.5186				66.0721	66.1515	65.9187			66.3471	66.5023			7.35754	7.36051	7.25259	7.17783				7.2644	7.54975	7.97062			7.03105	7.48812			0.3143	0.0157	0.0629	0.0157				-0.2043	0.0786	-0.0314			0.3772	-0.2043			0.376826	0.384729	0.376973	0.381249				0.369522	0.368588	0.409916			0.35356	0.392814			2.031	2.037	2.013	2.109				2.031	1.969	2.1			1.854	1.92			1.39272	1.46701	1.33369	1.3454				1.2153	1.26118	1.29471			1.18009	1.30904			0	0	0	0				0	0	0			0	0	mouse
52992	52933	Receptor, channel, transporter or cell surface protein	Slc20a1	SLC20A1	§269	Sodium-dependent phosphate transporter 1	Q61609	http://www.phosphosite.org/proteinAction.do?id=8292&showAllSites=true	74.1	IEREVKSsPSESPLM			SS*PSESPLMEKK	2	700.312				29044																51.2852																7.36856																0.0428																0.46539																1.88																1.43132																0													mouse
52993	52934	Receptor, channel, transporter or cell surface protein	Slc20a1	SLC20A1	§269, §271	Sodium-dependent phosphate transporter 1	Q61609	http://www.phosphosite.org/proteinAction.do?id=8292&showAllSites=true	74.1	IEREVKSsPSESPLM;REVKSSPsESPLMEK			EVKSS*PS*ESPLM#EKK	3	617.933							19886																37.9868																4.4034																-0.2751																0.000498117																0.829																0.810488																0;0										mouse
52994	52935	Receptor, channel, transporter or cell surface protein	Slc20a1	SLC20A1	§269, §273	Sodium-dependent phosphate transporter 1	Q61609	http://www.phosphosite.org/proteinAction.do?id=8292&showAllSites=true	74.1	IEREVKSsPSESPLM;VKSSPSEsPLMEKKS			EVKSS*PSES*PLM#EKK	3	617.933	21261	20826	20360	21240	20471	20887	19922	19934	20431	21047	20223	21242	20821	20911	21101	21331	39.9562	38.2847	38.5373	38.6021	38.4142	38.1343	38.0643	38.5711	38.5306	38.4576	38.4642	38.3801	38.3401	37.839	38.439	38.7628	5.01323	6.26922	4.82974	5.66154	5.35458	6.28483	5.78781	4.12033	4.97469	5.18642	5.95468	6.17005	6.27984	5.9914	5.66959	6.23958	-1.2946	-0.793	-1.2137	-0.971	-0.793	-1.3108	-0.5179	-0.9062	-1.1004	-0.4693	-0.4855	-0.6959	-0.2913	-0.7606	-0.5179	-1.2137	0.222132		0.215178	0.226567	0.256933	0.254374		0.0592628		0.120041	0.31271	0.353788	0.269079	0.387524	0.180559		1.2	1.576	1.155	1.24	1.247	1.532	1.383	0.804	1.206	1.43	1.472	1.913	1.767	1.8	1.856	1.542	0.617477	0.891221	0.657022	0.806947	0.901022	0.843925	0.897887	0.673153	0.639095	0.847089	0.91851	0.93722	0.961177	0.977187	0.795338	0.795125	0;8	0;8	0;8	0;8	0;15	0;8	7;4	0;3	0;3	0;8	0;15	0;8	0;8	0;8	0;8	0;15	mouse
52995	52936	Receptor, channel, transporter or cell surface protein	Slc20a1	SLC20A1	§269, §273	Sodium-dependent phosphate transporter 1	Q61609	http://www.phosphosite.org/proteinAction.do?id=8292&showAllSites=true	74.1	IEREVKSsPSESPLM;VKSSPSEsPLMEKKS			EVKSS*PSES*PLM#EKK	3	617.933	21135			21161		20777						21179				21305	39.77			38.4747		37.9641						38.2709				38.722	4.92812			6.53462		5.97469						5.55129				5.30364	-1.4403			-1.0195		-0.5502						-1.0033				-1.1004	0.149002			0.356639								0.247059				0.308483	1.506			1.698		1.483						1.703				1.408	0.62781			0.8685		0.925985						0.841773				0.79993	0;8			7;11		0;9						0;15				0;15	mouse
52996	52937	Receptor, channel, transporter or cell surface protein	Slc20a1	SLC20A1	§269, §273	Sodium-dependent phosphate transporter 1	Q61609	http://www.phosphosite.org/proteinAction.do?id=8292&showAllSites=true	74.1	IEREVKSsPSESPLM;VKSSPSEsPLMEKKS			EVKSS*PSES*PLMEKK	2	918.399	27386	26742	26387	27243	26661	26822			26534	26989	26434	27244	26728	26898		27261	49.9107	48.1791	48.4991	48.4441	48.6711	47.9547			48.6944	48.4497	48.4881	48.0859	48.1395	47.848		48.7437	8.7167	10.4559	9.50031	8.86646	9.04191	9.6925			9.30627	9.27165	10.266	10.2314	9.69897	8.6038		9.00833	0.7513	-0.2504	-0.098	0.4464	-0.4247	-0.0871			0.5118	-0.1633	-0.0653	-0.0762	-0.5009	-0.1742		-0.0327																	2.527	2.888	2.877	2.766	2.354	2.588			2.353	2.633	2.635	2.808	2.511	2.588		2.314	1.18638	1.46517	1.4128	1.25625	1.2458	1.35066			1.12616	1.29137	1.34363	1.47095	1.29479	1.23074		1.29527	9;31	9;17	24;31	24;7	9;31	9;13			17;7	24;17	9;31	9;17	9;17	9;13		9;38	mouse
52997	52938	Receptor, channel, transporter or cell surface protein	Slc20a1	SLC20A1	§269, §273	Sodium-dependent phosphate transporter 1	Q61609	http://www.phosphosite.org/proteinAction.do?id=8292&showAllSites=true	74.1	IEREVKSsPSESPLM;VKSSPSEsPLMEKKS			EVKSS*PSES*PLMEKK	2	918.399									26572																48.7503																8.32883																0.6642																																2.486																1.08728																9;7								mouse
52998	52939	Receptor, channel, transporter or cell surface protein	Slc20a1	SLC20A1	§269, §273	Sodium-dependent phosphate transporter 1	Q61609	http://www.phosphosite.org/proteinAction.do?id=8292&showAllSites=true	74.1	IEREVKSsPSESPLM;VKSSPSEsPLMEKKS			EVKSS*PSES*PLMEKK	3	612.601											26463	27294															48.5322	48.1618															9.9393	8.52871															-0.4081	-0.0979																															3.106	2.841															1.15097	1.18783															0;15	0;15					mouse
52999	52940	Receptor, channel, transporter or cell surface protein	Slc20a1	SLC20A1	§269, §273	Sodium-dependent phosphate transporter 1	Q61609	http://www.phosphosite.org/proteinAction.do?id=8292&showAllSites=true	74.1	IEREVKSsPSESPLM;VKSSPSEsPLMEKKS			SS*PSES*PLMEKK	2	740.296	29897	29098	28915	29497	28975	29156			28955	29419	28748	29751	29118	29171	29439	29726	53.7537	51.8801	52.4471	52.0266	52.2493	51.5855			52.4836	52.2558	52.0629	51.9824	51.8864	51.4406	52.3172	52.6503	8.09098	8.65365	6.76447	8.5817	7.44491	6.41229			6.41567	8.31069	7.41908	7.92445	9.07007	6.52871	7.57512	6.22113	0.4593	-0.0135	0.2702	0.0946	0.2972	0.0405			0.2296	0.081	0.2567	0.1756	0.3377	0.3647	0.2972	0.3647																	1.882	2.066	2.031	2.06	1.71	2.074			2.035	2.436	2.264	2.344	2.425	1.746	1.952	1.656	1.12271	1.27749	1.18377	1.32043	1.11166	1.26458			1.05355	1.23202	1.10898	1.24343	1.30545	1.08679	1.1259	1.0554	0;15	0;15	0;15	0;15	0;6	0;15			0;15	0;15	0;15	0;15	0;15	0;15	0;15	0;6	mouse
53000	52941	Receptor, channel, transporter or cell surface protein	Slc20a1	SLC20A1	§269, §273	Sodium-dependent phosphate transporter 1	Q61609	http://www.phosphosite.org/proteinAction.do?id=8292&showAllSites=true	74.1	IEREVKSsPSESPLM;VKSSPSEsPLMEKKS			SS*PSES*PLMEKK	2	740.296			28756																52.206																7.42713																0.1351																																2.195																1.30301																0;15														mouse
53001	52942	Receptor, channel, transporter or cell surface protein	Slc20a1	SLC20A1	§420	Sodium-dependent phosphate transporter 1	Q61609	http://www.phosphosite.org/proteinAction.do?id=8292&showAllSites=true	74.1	KPLRRNNsYTSYTMA			NNS*YTSYTMAICGMPLDSFR	2	1204.49														93584																148.732																15.7878																0.3653																0.0501738																2.764																1.46575																0			mouse
53002	52943	Receptor, channel, transporter or cell surface protein	Slc20a1	SLC20A1	§420	Sodium-dependent phosphate transporter 1	Q61609	http://www.phosphosite.org/proteinAction.do?id=8292&showAllSites=true	74.1	KPLRRNNsYTSYTMA			NNS*YTSYTMAICGMPLDSFR	3	803.33						93662																148.666																12.0357																0.1867																0.00183322																3.884																1.36681																0											mouse
53003	52944	Receptor, channel, transporter or cell surface protein	Slc20a1	SLC20A1	§466, 481, 486	Sodium-dependent phosphate transporter 1	Q61609	http://www.phosphosite.org/proteinAction.do?id=8292&showAllSites=true	74.1	KKRIRMDsYTSYCNA;VSDLHSEsEMDMSVK;SESEMDMsVKAEMGL			MDS*YTSYCNAVSDLHSES*EMDMS*VK	3	1042.69								79576																131.184																3.72125																-1.2564																																0.23																0.575317																0;0;0									mouse
53004	52945	Receptor, channel, transporter or cell surface protein	Slc20a1	SLC20A1	3, §4	Sodium-dependent phosphate transporter 1	Q61609	http://www.phosphosite.org/proteinAction.do?id=8292&showAllSites=true	74.1	xxxxxMEsTVATITS;xxxxMEStVATITST			MES*T*VATITSTLAAVTASAPPK	3	769.691																102618																164.182																3.91364																-1.2213																0.00357997																0.78																0.46389																1;1	mouse
53005	52946	Receptor, channel, transporter or cell surface protein	Slc20a1	SLC20A1	422	Sodium-dependent phosphate transporter 1	Q61609	http://www.phosphosite.org/proteinAction.do?id=8292&showAllSites=true	74.1	LRRNNSYtSYTMAIC			NNSYT*SYTMAICGMPLDSFR	3	803.33				94249					93956	93591										149.117					150.462	148.954										13.4698					14.5935	15.0809										-0.0124					0.1867	0.4108										0.00683116					0.00310045	0.00367574										3.714					3.843	4.231										1.47909					1.4039	1.44107										5					0	0							mouse
53006	52947	Receptor, channel, transporter or cell surface protein	Slc20a1	SLC20A1	422	Sodium-dependent phosphate transporter 1	Q61609	http://www.phosphosite.org/proteinAction.do?id=8292&showAllSites=true	74.1	LRRNNSYtSYTMAIC			NNSYT*SYTMAICGMPLDSFR	3	803.33										93607																148.978																15.2041																0.4108																0.00478584																4.067																1.44746																5							mouse
53007	52948	Receptor, channel, transporter or cell surface protein	Slc20a1	SLC20A1	424	Sodium-dependent phosphate transporter 1	Q61609	http://www.phosphosite.org/proteinAction.do?id=8292&showAllSites=true	74.1	RNNSYTSyTMAICGM			NNSYTSY*TMAICGMPLDSFR	3	803.33												95293																149.246																13.426																0.4232																0.000172061																3.92																1.31383																5					mouse
53008	52949	Receptor, channel, transporter or cell surface protein	Slc20a1	SLC20A1	425	Sodium-dependent phosphate transporter 1	Q61609	http://www.phosphosite.org/proteinAction.do?id=8292&showAllSites=true	74.1	NNSYTSYtMAICGMP			NNSYTSYT*MAICGMPLDSFR	3	803.33					93683						94264		93324	93511	93544						149.809						149.671		148.858	148.615	149.622						13.0985						12.821		11.8729	13.1858	12.3134						-0.1618						0.3237		0.3361	0.7593	0.6349						0.000413421						0.00279751		0.00694104	0.00412543	0.000575852						3.401						3.874		2.613	3.592	2.745						1.36084						1.26828		1.18291	1.25571	1.12639						0						0		0	0	0		mouse
53009	52950	Receptor, channel, transporter or cell surface protein	Slc20a2	SLC20A2	§253	Sodium-dependent phosphate transporter 2	Q80UP8	http://www.phosphosite.org/proteinAction.do?id=9850&showAllSites=true	70.8	LEKESALsRASDESL			LEKESALS*RASDESLR	3	624.302															30273																53.5866																4.70774																-0.3204																0.166383																1.379																0.764196																8		mouse
53010	52951	Receptor, channel, transporter or cell surface protein	Slc20a2	SLC20A2	§253	Sodium-dependent phosphate transporter 2	Q80UP8	http://www.phosphosite.org/proteinAction.do?id=9850&showAllSites=true	70.8	LEKESALsRASDESL			LEKESALS*RASDESLRK	4	500.502					24010		23413							24359							44.0407		43.955							43.365							8.93181		5.57349							6.86967							-0.2797		-0.2797							-0.3197							0.485144		0.265221							0.338815							3.223		1.514							2.255							1.24605		0.985718							1.13979							3		8							8			mouse
53011	52952	Receptor, channel, transporter or cell surface protein	Slc20a2	SLC20A2	§253, §259	Sodium-dependent phosphate transporter 2	Q80UP8	http://www.phosphosite.org/proteinAction.do?id=9850&showAllSites=true	70.8	LEKESALsRASDESL;LSRASDEsLRKVQEA			ESALS*RASDES*LRK	3	570.248	25042	24442		24971	24160						23967			24597	24839	24960	45.8106	44.0494		44.4558	44.2788						44.2961			43.7323	44.4697	44.6083	6.35164	5.92082		6.46597	6.9393						6.36957			6.0511	6.77211	6.3363	0.228	1.21		1.1048	1.438						1.4204			0.5962	1.2626	1.2626	0.390253	0.208176		0.424133	0.321901						0.307286			0.235331	0.278503	0.3329	1.955	1.47		1.942	1.768						1.676			1.434	1.918	1.913	1.0457	0.779688		0.909957	0.834402						0.827026			0.967388	0.778228	0.892542	3;15	3;8		3;8	3;8						3;8			3;8	3;8	3;8	mouse
53012	52953	Receptor, channel, transporter or cell surface protein	Slc20a2	SLC20A2	§253, §259	Sodium-dependent phosphate transporter 2	Q80UP8	http://www.phosphosite.org/proteinAction.do?id=9850&showAllSites=true	70.8	LEKESALsRASDESL;LSRASDEsLRKVQEA			ESALS*RASDES*LRKVQEAESPGFK	3	927.755								44169																77.1202																3.69465																0.388																0.0110976																0.943																0.646574																4;5									mouse
53013	52954	Receptor, channel, transporter or cell surface protein	Slc20a2	SLC20A2	§253, §259	Sodium-dependent phosphate transporter 2	Q80UP8	http://www.phosphosite.org/proteinAction.do?id=9850&showAllSites=true	70.8	LEKESALsRASDESL;LSRASDEsLRKVQEA			ESALS*RASDES*LRKVQEAESPGFK	4	696.068							44539																77.1676																8.50307																-0.273																																2.199																1.04127																0;1										mouse
53014	52955	Receptor, channel, transporter or cell surface protein	Slc20a2	SLC20A2	§253, §259	Sodium-dependent phosphate transporter 2	Q80UP8	http://www.phosphosite.org/proteinAction.do?id=9850&showAllSites=true	70.8	LEKESALsRASDESL;LSRASDEsLRKVQEA			LEKESALS*RASDES*LR	3	650.957															31739																55.8352																5.46471																-0.2765																																1.761																0.805523																3;0		mouse
53015	52956	Receptor, channel, transporter or cell surface protein	Slc20a2	SLC20A2	§253, §259	Sodium-dependent phosphate transporter 2	Q80UP8	http://www.phosphosite.org/proteinAction.do?id=9850&showAllSites=true	70.8	LEKESALsRASDESL;LSRASDEsLRKVQEA			LEKESALS*RASDES*LRK	4	520.493	26094																47.4315																5.34775																-0.4419																0.288136																1.746																0.85502																3;8																mouse
53016	52957	Receptor, channel, transporter or cell surface protein	Slc20a2	SLC20A2	§253, §259	Sodium-dependent phosphate transporter 2	Q80UP8	http://www.phosphosite.org/proteinAction.do?id=9850&showAllSites=true	70.8	LEKESALsRASDESL;LSRASDEsLRKVQEA			LEKESALS*RASDES*LRKVQEAESPGFK	4	788.623	44611		43586		43628				43644		43667				43987		75.6679		74.2698		74.2216				74.4668		74.0329				74.2661		5.77989		5.01144		5.77211				5.19928		5.87943				5.63451		0.1648		0.2409		0.1775				0.1395		0.3424				0.1522																		1.921		2.607		1.887				2.439		2.095				2.372		0.933346		0.860827		0.934043				0.808363		0.909378				0.800863		10;15		2;6		4;9				10;9		19;10				3;8		mouse
53017	52958	Receptor, channel, transporter or cell surface protein	Slc20a2	SLC20A2	§256	Sodium-dependent phosphate transporter 2	Q80UP8	http://www.phosphosite.org/proteinAction.do?id=9850&showAllSites=true	70.8	ESALSRAsDESLRKV			AS*DESLR	2	429.174		15407	14124	15575	14464	15371				15620	14105	15593		15393	15311	15479		29.1382	28.0803	29.1598	28.2556	28.7973				29.2786	28.3735	29.0414		28.5375	28.438	28.7634		5.16749	5.13608	5.16431	4.75203	5.02319				5.25964	4.84466	5.26122		5.14752	4.93554	5.06349		-0.4427	-0.4194	-0.3495	-0.5359	-0.3029				-0.233	-0.3262	-0.1398		-0.2097	-0.6757	-0.3029		0.139599	0.142867	0.155644	0.180098	0.143938				0.155132	0.165004	0.152825		0.148522	0.170901	0.17202		1.597	1.599	1.402	1.23	1.615				1.447	1.377	1.482		1.449	1.329	1.329		1.2251	1.26924	1.29629	1.12637	1.28604				1.20511	1.0399	1.24053		1.19097	1.01427	1.18635		38	24	38	38	38				38	24	38		38	38	38	mouse
53018	52959	Receptor, channel, transporter or cell surface protein	Slc20a2	SLC20A2	§256	Sodium-dependent phosphate transporter 2	Q80UP8	http://www.phosphosite.org/proteinAction.do?id=9850&showAllSites=true	70.8	ESALSRAsDESLRKV			AS*DESLRK	2	493.221				10118	9160							10132		10098		10225				19.8892	19.1228							20.1868		19.6176		19.5969				4.35556	4.31069							4.33068		4.97469		4.70115				0.0608	-0.223							0.1419		0.0203		0.0811				0.0476244	0.0317271							0.0510553		0.176559		0.0577923				0.883	0.767							0.846		0.986		0.905				1.17517	1.03553							1.09384		1.1491		1.13374				24	38							24		24		38	mouse
53019	52960	Receptor, channel, transporter or cell surface protein	Slc20a2	SLC20A2	§256	Sodium-dependent phosphate transporter 2	Q80UP8	http://www.phosphosite.org/proteinAction.do?id=9850&showAllSites=true	70.8	ESALSRAsDESLRKV			ESALSRAS*DESLR	2	750.838	30635	29776	29526	30289	29815	29902	28866	28670	29696	30037	29576	30430	29840	29957	30215	30379	54.8758	52.913	53.367	53.2256	53.5204	52.7065	53.1455	53.3921	53.6137	53.2009	53.3103	52.9914	52.9893	52.6256	53.5007	53.637	5.70553	5.16494	6.04624	5.47237	6.25806	6.08778	5.56384	4.79317	5.86967	5.79048	5.67572	6.30103	6.20273	6.24872	5.75945	6.30803	0.0133	-0.3196	-0.0932	-0.0266	0.0133	-0.2264	-0.1465	-0.0932	0.1598	-0.2131	-0.0799	-0.04	-0.0799	-0.2397	-0.1731	-0.1865	0.275387	0.167768	0.305812	0.220447	0.317157	0.311331	0.211286	0.121874	0.29754	0.24361	0.248659	0.311811	0.298589	0.297391	0.293677	0.309522	1.921	1.787	2.025	2.012	2.311	2.05	1.604	1.484	1.976	2.194	1.913	1.962	1.932	2.372	1.91	2.289	1.20901	1.19187	1.40099	1.33479	1.30434	1.26844	1.13867	1.05894	1.15154	1.28009	1.13527	1.35127	1.19207	1.24966	1.14214	1.27658	5	5	5	5	5	13	0	3	5	13	24	13	0	0	0	0	mouse
53020	52961	Receptor, channel, transporter or cell surface protein	Slc20a2	SLC20A2	§256	Sodium-dependent phosphate transporter 2	Q80UP8	http://www.phosphosite.org/proteinAction.do?id=9850&showAllSites=true	70.8	ESALSRAsDESLRKV			ESALSRAS*DESLR	3	500.895	30614	29774	29530	30625	29802	29904	28863	28652	29685	30004	29561	30428	30224	30302	30204	30377	54.8417	52.91	53.3759	53.7369	53.4998	52.709	53.1381	53.365	53.596	53.1516	53.2872	52.9889	53.5806	53.1422	53.4794	53.6309	6.82681	7.11691	8.81816	7.50585	6.86646	8.50307	6.37366	6.69037	6.27084	6.15864	6.63639	6.10403	4.91364	4.95078	6.08407	6.77211	0.1198	-0.2196	-0.0599	-0.3993	0.0399	-0.0399	-0.02	0.0399	0.2396	-0.1797	0.1797	0.0599	-1.3176	0.0399	-0.0799	-0.02	0.294648	0.370856	0.415912	0.41033	0.414876	0.417765	0.25707	0.320414	0.340141	0.294197	0.362511	0.241051	0.0806965	0.145165	0.234139	0.382403	2.109	2.018	2.377	2.065	1.966	2.421	1.751	1.691	1.954	1.969	1.829	2.098	1.124	1.355	1.864	1.908	1.01834	1.16127	1.31401	1.18863	1.12996	1.28997	1.16145	1.07484	0.986605	1.00684	0.983507	1.06855	0.650055	0.957454	0.938399	1.16526	8	15	8	3	8	15	3	3	8	8	15	8	3	0	15	8	mouse
53021	52962	Receptor, channel, transporter or cell surface protein	Slc20a2	SLC20A2	§256	Sodium-dependent phosphate transporter 2	Q80UP8	http://www.phosphosite.org/proteinAction.do?id=9850&showAllSites=true	70.8	ESALSRAsDESLRKV			ESALSRAS*DESLR	3	500.895			29924	30264									29834	29970					53.9858	53.186									52.9781	52.6458					5.79048	9.14509									6.57512	8.04721					0.1198	-0.02									0.0998	-0.0998					0.196666	0.415653									0.32097	0.374924					1.411	2.38									1.681	2.294					1.02428	1.33984									1.08281	1.21304					3	8									8	8			mouse
53022	52963	Receptor, channel, transporter or cell surface protein	Slc20a2	SLC20A2	§256	Sodium-dependent phosphate transporter 2	Q80UP8	http://www.phosphosite.org/proteinAction.do?id=9850&showAllSites=true	70.8	ESALSRAsDESLRKV			ESALSRAS*DESLRK	2	814.886										23611																42.6108																4.65956																-0.3068																0.0703805																1.035																0.812764																5							mouse
53023	52964	Receptor, channel, transporter or cell surface protein	Slc20a2	SLC20A2	§256	Sodium-dependent phosphate transporter 2	Q80UP8	http://www.phosphosite.org/proteinAction.do?id=9850&showAllSites=true	70.8	ESALSRAsDESLRKV			ESALSRAS*DESLRK	3	543.593	23691	23198	22778	23719	22979	23225	22423	22266	22925	23531	22748	23623	23228	23394	23664	23830	43.7614	42.1092	42.4558	42.5492	42.4474	41.9113	42.3799	42.58	42.536	42.4938	42.4394	42.1091	42.2287	41.8918	42.6097	42.8311	7.85699	7.5544	6.91364	7.26841	7.31426	7.85387	7.44129	7.92082	7.66959	6.59346	7.6038	7.75203	7.72816	7.1209	7.22185	7.64397	0.2208	-0.3127	-0.0552	-0.184	-0.1472	-0.0368	-0.3679	-0.2391	-0.0368	-0.1104	0.1472	0.0368	-0.092	-0.2208	-0.1288	-0.0736	0.433654	0.392398	0.393203	0.384506	0.379827	0.444921	0.409707	0.432355	0.388167	0.35384	0.441942	0.414073	0.417137	0.405156	0.400465	0.392716	2.327	2.242	2.438	2.153	2.258	2.316	2.534	2.465	2.357	2.305	2.465	2.365	2.279	2.418	2.331	2.344	1.18584	1.29107	1.25238	1.27962	1.23356	1.31868	1.25573	1.21534	1.17958	1.08719	1.19789	1.28735	1.2444	1.22913	1.12219	1.30425	3	8	3	8	3	8	0	3	3	0	3	3	3	3	3	0	mouse
53024	52965	Receptor, channel, transporter or cell surface protein	Slc20a2	SLC20A2	§256	Sodium-dependent phosphate transporter 2	Q80UP8	http://www.phosphosite.org/proteinAction.do?id=9850&showAllSites=true	70.8	ESALSRAsDESLRKV			ESALSRAS*DESLRK	3	543.593					22965					23549											42.4251					42.5175											8.82391					7.64975											-0.1104					-0.1104											0.482061					0.428796											2.391					2.316											1.33946					1.26071											3					3							mouse
53025	52966	Receptor, channel, transporter or cell surface protein	Slc20a2	SLC20A2	§256	Sodium-dependent phosphate transporter 2	Q80UP8	http://www.phosphosite.org/proteinAction.do?id=9850&showAllSites=true	70.8	ESALSRAsDESLRKV			LEKESALSRAS*DESLR	2	935.949		29620	29390		29702					29863	29449	30304			30111			52.6781	53.1585		53.3484					52.9389	53.1162	52.8042			53.3406			4.9914	6.34486		5.72354					5.04528	6.07212	8.27819			5.18442			-0.2778	0.3633		0.0534					0.0321	0.8654	0.5128			0.5022			0.000848871	0.299066		0.213237					0.188934	0.327145	0.449074			0.194409			1.242	1.703		1.271					1.312	1.741	1.86			1.038			0.78746	1.25129		0.941819					0.79118	0.908303	1.09022			0.703295			0	24		3					8	13	13			0		mouse
53026	52967	Receptor, channel, transporter or cell surface protein	Slc20a2	SLC20A2	§256	Sodium-dependent phosphate transporter 2	Q80UP8	http://www.phosphosite.org/proteinAction.do?id=9850&showAllSites=true	70.8	ESALSRAsDESLRKV			LEKESALSRAS*DESLR	3	624.302	30440	29557	29346	30081	29643	29702	28678	28472	29498	29787	29394	30254	29632	29773	30028	30198	54.58	52.5894	53.0937	52.9147	53.264	52.4149	52.8627	53.0851	53.3158	52.8255	53.0373	52.7318	52.6753	52.3554	53.221	53.3691	5.71444	6.48812	6.86967	6.91364	6.93181	7.04576	7.17134	5.97469	6.48678	7.17783	6.51999	7.05257	6.80134	6.96257	6.99568	6.55596		-0.4325	-0.016		-0.3524	-0.2723	-0.5446	-0.4966	-0.2883	-0.1762	-0.2403	-0.2883	-0.1442	-0.3204	-0.2723	-0.2723	0.319959	0.383085	0.3974	0.42329	0.401227	0.41937	0.439815	0.368652	0.363743	0.397175	0.333757	0.343914	0.354323	0.385545	0.341658	0.369832	1.886	2.067	2.361	2.452	2.359	2.388	2.215	1.886	2.093	2.092	2.133	2.4	2.191	2.236	2.051	2.111	1.08396	1.22184	1.34476	1.36771	1.26031	1.26991	1.15851	1.01936	1.07657	1.1963	1.11364	1.25725	1.17417	1.2544	1.07586	1.2198	12	8	3	3	12	3	8	8	8	3	4	3	3	3	3	8	mouse
53027	52968	Receptor, channel, transporter or cell surface protein	Slc20a2	SLC20A2	§256	Sodium-dependent phosphate transporter 2	Q80UP8	http://www.phosphosite.org/proteinAction.do?id=9850&showAllSites=true	70.8	ESALSRAsDESLRKV			LEKESALSRAS*DESLR	4	468.478	30529		29409	30169									29708			30284	54.7163		53.1869	53.0419									52.7895			53.4927	6.93181		6.76955	7.16368									5.4828			3.72584	-0.4056		-0.7471	-0.7258									0.1921			-0.4056	0.335593		0.344986	0.378842									0.261482			0.00894783	2.05		1.774	2.5									1.451			0.807	0.987585		1.01489	1.11616									0.985684			0.817975	0		8	3									0			3	mouse
53028	52969	Receptor, channel, transporter or cell surface protein	Slc20a2	SLC20A2	§256	Sodium-dependent phosphate transporter 2	Q80UP8	http://www.phosphosite.org/proteinAction.do?id=9850&showAllSites=true	70.8	ESALSRAsDESLRKV			LEKESALSRAS*DESLRK	3	667			23854	24591		24237				24518		24680							44.1531	43.873		43.4729				43.9955		43.7024							4.5376	6		5.91721				3.91721		5.54975							-0.5097	-0.3598		-0.2549				-0.8846		-0.1199							0.130175	0.327534		0.252409				0.0274548		0.224691							1.587	2.034		1.902				1.272		1.759							0.759139	0.974773		0.989155				0.601995		0.974957							3	3		8				1		8					mouse
53029	52970	Receptor, channel, transporter or cell surface protein	Slc20a2	SLC20A2	§256	Sodium-dependent phosphate transporter 2	Q80UP8	http://www.phosphosite.org/proteinAction.do?id=9850&showAllSites=true	70.8	ESALSRAsDESLRKV			LEKESALSRAS*DESLRK	4	500.502			23816	24570	23970	24243		23265	23788	24503	23756		24159		24635				44.0896	43.8251	43.9791	43.4836		44.2036	43.8723	43.9725	43.9801		43.6466		44.1575				10.0362	9.10237	9.70774	8.73518		6.70553	8.9431	10.0773	8.69037		9.01637		8.93554				-0.1598	-0.0599	-0.2797	-0.02		-0.3996	-0.2797	-0.2398	-0.2997		0.1798		-0.7193				0.548322	0.52917	0.527694	0.486659		0.374573	0.522804	0.565061	0.484316		0.466251		0.500343				3.64	3.145	3.17	2.805		2.399	2.921	3.574	2.803		2.592		2.946				1.42959	1.48544	1.36546	1.33729		0.960857	1.16937	1.29489	1.16358		1.27619		1.07604				0	0	8	8		3	0	0	8		8		3		mouse
53030	52971	Receptor, channel, transporter or cell surface protein	Slc20a2	SLC20A2	§256, §259	Sodium-dependent phosphate transporter 2	Q80UP8	http://www.phosphosite.org/proteinAction.do?id=9850&showAllSites=true	70.8	ESALSRAsDESLRKV;LSRASDEsLRKVQEA			AS*DES*LRKVQEAESPGFK	3	713.312		43531			43653	43734			43706			44613	43611	43802	43919	44201		73.5277			74.2605	73.3779			74.5616			73.8661	73.4895	73.2946	74.1683	74.4464		6.5544			7.02919	5.70997			6.58336			5.61439	6.82391	6.38405	4.82681	7.35262		-0.2523			-0.028	0.2664			-0.0701			0.1542	-0.1682	0.2103	0.014	0.1122		0.420865			0.401309	0.294602			0.413175			0.331275	0.361576	0.407505	0.0945185	0.45021		1.565			1.573	1.297			1.554			1.452	1.432	1.682	1.481	1.543		1.04942			1.0854	0.937992			0.956281			0.945225	0.975164	1.04429	0.790057	1.14667		28;23			28;23	22;17			28;30			9;4	35;30	17;12	22;17	22;17	mouse
53031	52972	Receptor, channel, transporter or cell surface protein	Slc20a2	SLC20A2	§256, §259	Sodium-dependent phosphate transporter 2	Q80UP8	http://www.phosphosite.org/proteinAction.do?id=9850&showAllSites=true	70.8	ESALSRAsDESLRKV;LSRASDEsLRKVQEA			ESALSRAS*DES*LR	2	790.821	32088	31027	31032	31561	31310	31125			30935	31276	31071	31957	31037	31236	31420	31571	57.0245	54.8108	55.6606	55.1525	55.8059	54.5765			55.5042	55.072	55.5465	55.2478	54.8084	54.564	55.3517	55.4675	5.72125	5.63827	6.15989	5.79588	5.83268	5.04721			5.19382	5.58838	5.51286	5.59176	5.69037	5.88941	6.25964	5.83863	0.0885	0.0632	-0.0126	0.1265	0.0379	0.1517			0.0506	0.0632	-0.0885	0.1391	0.3794	0.0126	0.1265	0.0885	0.247626	0.22056	0.289811	0.319013	0.238551	0.127557			0.114269	0.267179	0.20224	0.222644	0.197692	0.262908	0.299295	0.317107	1.68	1.65	2.021	1.537	1.754	1.493			1.624	1.499	1.665	1.726	1.626	1.827	1.722	1.41	1.12434	1.15793	1.22176	1.22066	1.12957	1.04982			1.01045	1.07811	0.987566	1.11872	1.08338	1.22795	1.19881	1.25579	5;24	13;45	5;34	5;24	5;24	13;45			13;58	5;34	13;58	5;24	5;38	5;34	13;58	13;34	mouse
53032	52973	Receptor, channel, transporter or cell surface protein	Slc20a2	SLC20A2	§256, §259	Sodium-dependent phosphate transporter 2	Q80UP8	http://www.phosphosite.org/proteinAction.do?id=9850&showAllSites=true	70.8	ESALSRAsDESLRKV;LSRASDEsLRKVQEA			ESALSRAS*DES*LR	3	527.55	32024	31418	30876	31966	31077	31596			31400	31694	30818	31821	31119	31616	31436	31903	56.933	55.3987	55.4255	55.7658	55.4511	55.2932			56.2118	55.7158	55.1505	55.0433	54.9299	55.1287	55.3762	55.9873	7.60206	5.23136	6.46597	5.24033	6.2644	5.0846			5.48413	5.31876	5.37366	5.85078	7.66756	5.21538	5.67778	5.51004	-0.1516	-0.436	-0.1896	-0.1137	-0.3222	-0.1896			0.1327	-0.0758	-0.0569	0.0379	-0.2654	-0.436	-0.3602	-0.3791	0.304706	0.0250761	0.192299	0.159709	0.19274	0.130666			0.259229	0.0388015	0.186284	0.183034	0.264412	0.148425	0.0955112	0.166348	2.249	1.287	1.818	1.459	1.752	1.358			1.627	1.437	1.229	1.88	2.137	1.469	1.852	1.577	1.09145	0.851295	1.04527	0.924427	1.03392	0.896986			0.912143	0.854102	0.895329	1.04887	1.09125	0.864773	0.896943	0.957976	8;8	1;0	1;0	1;0	8;8	8;4			3;4	8;8	1;3	1;0	8;4	8;3	8;4	4;0	mouse
53033	52974	Receptor, channel, transporter or cell surface protein	Slc20a2	SLC20A2	§256, §259	Sodium-dependent phosphate transporter 2	Q80UP8	http://www.phosphosite.org/proteinAction.do?id=9850&showAllSites=true	70.8	ESALSRAsDESLRKV;LSRASDEsLRKVQEA			ESALSRAS*DES*LR	3	527.55		31043	31266	31593	31436	31171			30994	31333	30901		31538	31239		31570		54.8352	56.0056	55.2011	55.9952	54.6476			55.601	55.1598	55.2726		55.5523	54.5678		55.4658		6.1512	4.83565	5.8729	6.2644	7.46344			6.96658	6.00087	5.9393		4.32331	5.85699		7.41567		-0.3033	-0.1896	-0.2275		-0.1706			-0.019	-0.1137	0.0379		0.2085	-0.3412		-0.3222		0.223778	0.110916	0.0967797	0.292916	0.288795			0.275372	0.219091	0.155545		0.0806356	0.0761171		0.210608		2.061	1.303	1.837	1.658	2.115			1.952	2.171	1.918		0.859	1.861		2.009		1.08138	0.860193	0.994528	1.06632	1.18157			1.0717	0.992731	0.997611		0.823554	0.967998		1.12284		8;8	8;4	8;4	8;8	8;4			8;8	8;4	1;0		1;0	8;4		8;8	mouse
53034	52975	Receptor, channel, transporter or cell surface protein	Slc20a2	SLC20A2	§256, §259	Sodium-dependent phosphate transporter 2	Q80UP8	http://www.phosphosite.org/proteinAction.do?id=9850&showAllSites=true	70.8	ESALSRAsDESLRKV;LSRASDEsLRKVQEA			ESALSRAS*DES*LR	3	527.55																31453																55.2918																5.13077																-0.4739																0.211094																1.445																0.885423																0;1	mouse
53035	52976	Receptor, channel, transporter or cell surface protein	Slc20a2	SLC20A2	§256, §259	Sodium-dependent phosphate transporter 2	Q80UP8	http://www.phosphosite.org/proteinAction.do?id=9850&showAllSites=true	70.8	ESALSRAsDESLRKV;LSRASDEsLRKVQEA			ESALSRAS*DES*LRK	2	854.869	25113	24532		24966	24228	24484			24186	24859	23981	24998	24379	24604	24917	25096	45.9151	44.1821		44.4492	44.3825	43.8376			44.4917	44.5348	44.3139	44.1882	43.9746	43.7409	44.5919	44.8124	6.10403	5.45842		5.02319	6.00261	6.50724			4.66154	6.66354	6.39577	6.14327	4.08672	6.17134	5.20761	5.62525	0.2573	-0.62		-0.6083	-0.4913	0.0468			0.0468	-0.7136	-0.1638	0.0117	-0.4211	-0.0819	-1.0411	-1.2283	0.339302	0.283658		0.258731	0.319968	0.376159			0.175238	0.394071	0.403464	0.360582	0.0432184	0.398114	0.255676	0.280356	1.516	1.28		1.077	1.338	1.44			0.9	1.593	1.478	1.462	0.748	1.395	0.937	1.245	1.02356	0.88739		0.871901	1.01256	1.19867			0.883004	0.997099	1.02761	1.08346	0.706828	1.12582	0.742571	0.822394	5;24	5;24		5;24	0;15	0;15			5;15	5;24	5;24	5;24	0;15	0;15	0;8	0;15	mouse
53036	52977	Receptor, channel, transporter or cell surface protein	Slc20a2	SLC20A2	§256, §259	Sodium-dependent phosphate transporter 2	Q80UP8	http://www.phosphosite.org/proteinAction.do?id=9850&showAllSites=true	70.8	ESALSRAsDESLRKV;LSRASDEsLRKVQEA			ESALSRAS*DES*LRK	3	570.248									24138				24373												44.4197				43.967												6.46092				7.00745												0.6313				0.4559												0.389701				0.427673												1.984				2.013												0.941856				1.12676												3;13				3;8				mouse
53037	52978	Receptor, channel, transporter or cell surface protein	Slc20a2	SLC20A2	§256, §259	Sodium-dependent phosphate transporter 2	Q80UP8	http://www.phosphosite.org/proteinAction.do?id=9850&showAllSites=true	70.8	ESALSRAsDESLRKV;LSRASDEsLRKVQEA			ESALSRAS*DES*LRKVQEAESPGFK	4	696.068	46989	45834	45887	46513	45917	46003		44264	45976	46479	46050	46810	45868	46105	46184	46409	79.2251	77.0488	77.709	77.3733	77.6693	76.7967		77.2659	77.9763	77.7849	77.5955	77.1504	76.8902	76.7667	77.5948	77.807	9.68825	11.1931	9.67572	7.12668	6.46471	11.3134		7.31247	9.98297	4.38195	10.9788	10.7167	11.1555	12.4023	7.32148	9.4168	0.1437	-0.0287	-0.2586	0.0718	0.273	-0.1293		-0.1149	0.2011	-0.1437	0.1149	0.0862	-0.1437	0.1149	0.2155	-0.1868										0.0957058							2.972	3.407	3.414	2.343	2.094	3.38		2.352	2.936	1.789	3.182	3.237	3.464	3.701	2.609	3.109	1.11579	1.27452	1.10584	1.05814	0.972583	1.26454		0.903595	1.04896	0.783953	1.16215	1.22853	1.16672	1.32844	0.895419	1.15833	4;2	0;2	8;5	0;2	8;3	8;2		8;3	0;2	3;1	0;2	0;2	5;2	4;2	8;5	15;13	mouse
53038	52979	Receptor, channel, transporter or cell surface protein	Slc20a2	SLC20A2	§256, §259	Sodium-dependent phosphate transporter 2	Q80UP8	http://www.phosphosite.org/proteinAction.do?id=9850&showAllSites=true	70.8	ESALSRAsDESLRKV;LSRASDEsLRKVQEA			ESALSRAS*DES*LRKVQEAESPGFK	4	696.068				46695						46106					46548					77.6424						77.2287					78.1317					5.95861						7.43297					4.97062					0.158						-0.0575					-0.3017					0.223152											0.164357					2.102						2.929					2.142					0.967596						0.965988					0.718974					1;0						6;1					1;0		mouse
53039	52980	Receptor, channel, transporter or cell surface protein	Slc20a2	SLC20A2	§256, §259	Sodium-dependent phosphate transporter 2	Q80UP8	http://www.phosphosite.org/proteinAction.do?id=9850&showAllSites=true	70.8	ESALSRAsDESLRKV;LSRASDEsLRKVQEA			LEKESALSRAS*DES*LR	2	975.932	31992																56.8849																8.14813																0.0102																0.462342																2.003																1.11694																8;43																mouse
53040	52981	Receptor, channel, transporter or cell surface protein	Slc20a2	SLC20A2	§256, §259	Sodium-dependent phosphate transporter 2	Q80UP8	http://www.phosphosite.org/proteinAction.do?id=9850&showAllSites=true	70.8	ESALSRAsDESLRKV;LSRASDEsLRKVQEA			LEKESALSRAS*DES*LR	3	650.957	31929	30928	30782	31516	31023	31086			31282	31227	30829	31753	31074	31159	31377	31497	56.7901	54.6604	55.2845	55.0839	55.3697	54.5183			56.0371	54.9974	55.1685	54.9458	54.864	54.4505	55.2887	55.3563	5.95468	5.8041	5.76195	5.83268	5.89963	6.55752			5.27654	5.4318	5.63451	6.10458	5.80134	6.43063	5.73993	5.90309	-0.1997	0.1843	0.2612	-0.1229	-0.0307	0.1229			0.2919	0.169	0.0768	-0.0922	0.1997	-0.1075		-0.0461																	1.867	1.871	1.738	1.989	1.915	2.119			1.608	2.015	1.627	1.772	1.736	2.13	1.68	2.011	1.01739	1.02444	1.00044	1.01603	1.06969	1.09131			0.778959	0.898113	0.899382	1.06731	1.02074	1.02276	0.933909	1.00684	3;4	3;3	3;3	3;3	3;3	3;8			3;3	3;3	0;0	1;0	3;3	3;0	3;0	3;0	mouse
53041	52982	Receptor, channel, transporter or cell surface protein	Slc20a2	SLC20A2	§256, §259	Sodium-dependent phosphate transporter 2	Q80UP8	http://www.phosphosite.org/proteinAction.do?id=9850&showAllSites=true	70.8	ESALSRAsDESLRKV;LSRASDEsLRKVQEA			LEKESALSRAS*DES*LR	3	650.957									30930	31590															55.4978	55.5594															6.37675	3.95468															0.1536	-0.0768																															2.142	1.285															0.960613	0.724846															3;0	8;3							mouse
53042	52983	Receptor, channel, transporter or cell surface protein	Slc20a2	SLC20A2	§256, §259	Sodium-dependent phosphate transporter 2	Q80UP8	http://www.phosphosite.org/proteinAction.do?id=9850&showAllSites=true	70.8	ESALSRAsDESLRKV;LSRASDEsLRKVQEA			LEKESALSRAS*DES*LRK	4	520.493						25403							25293									45.3146							45.457									6.73993							6.38195									-0.2882							-0.2306									0.35199							0.342862									2.143							2.022									1.02665							0.955476									3;0							3;8				mouse
53043	52984	Receptor, channel, transporter or cell surface protein	Slc20a2	SLC20A2	§256, §259	Sodium-dependent phosphate transporter 2	Q80UP8	http://www.phosphosite.org/proteinAction.do?id=9850&showAllSites=true	70.8	ESALSRAsDESLRKV;LSRASDEsLRKVQEA			LEKESALSRAS*DES*LRKVQEAESPGFK	3	1051.16														43781																73.2642																4.95468																0.7706																0.272998																1.141																0.731519																4;15			mouse
53044	52985	Receptor, channel, transporter or cell surface protein	Slc20a2	SLC20A2	§256, §259	Sodium-dependent phosphate transporter 2	Q80UP8	http://www.phosphosite.org/proteinAction.do?id=9850&showAllSites=true	70.8	ESALSRAsDESLRKV;LSRASDEsLRKVQEA			LEKESALSRAS*DES*LRKVQEAESPGFK	4	788.623		43474		44135		43684				43858						44105		73.4434		73.7944		73.3033				73.8296						74.3109		5.80688		5.39362		6.70774				5.27246						6.12378		-0.0254		0.0888		0.2409				0.0634						0.3043																		2.323		1.963		2.532				2.297						2.437		1.01326		0.922869		0.981304				0.869127						0.982343		4;9		10;6		5;6				5;6						4;4	mouse
53045	52986	Receptor, channel, transporter or cell surface protein	Slc20a2	SLC20A2	§259, §268	Sodium-dependent phosphate transporter 2	Q80UP8	http://www.phosphosite.org/proteinAction.do?id=9850&showAllSites=true	70.8	LSRASDEsLRKVQEA;RKVQEAEsPGFKELP			ASDES*LRKVQEAES*PGFKELPGAKPSDDSAVPLTSLAGEAVGASEGTSAGNHPR	5	1113.72									69690																113.239																5.89963																0.4849																0.276358																1.834																0.832645																0;3								mouse
53046	52987	Receptor, channel, transporter or cell surface protein	Slc20a2	SLC20A2	§268	Sodium-dependent phosphate transporter 2	Q80UP8	http://www.phosphosite.org/proteinAction.do?id=9850&showAllSites=true	70.8	RKVQEAEsPGFKELP			KVQEAES*PGFK	2	650.303														23278																41.7081																5.20691																0.0308																0.302699																1.46																1.14419																1000			mouse
53047	52988	Receptor, channel, transporter or cell surface protein	Slc20a2	SLC20A2	§268	Sodium-dependent phosphate transporter 2	Q80UP8	http://www.phosphosite.org/proteinAction.do?id=9850&showAllSites=true	70.8	RKVQEAEsPGFKELP			KVQEAES*PGFKELPGAKPSDDSAVPLTSLAGEAVGASEGTSAGNHPR	4	1182.32									67048																109.273																8.27901																-1.108																																2.212																0.703318																8								mouse
53048	52989	Receptor, channel, transporter or cell surface protein	Slc20a2	SLC20A2	§268	Sodium-dependent phosphate transporter 2	Q80UP8	http://www.phosphosite.org/proteinAction.do?id=9850&showAllSites=true	70.8	RKVQEAEsPGFKELP			KVQEAES*PGFKELPGAKPSDDSAVPLTSLAGEAVGASEGTSAGNHPR	5	946.058			66821	67237					67120	66777	67042	67872			66935				108.884	108.019					109.379	107.947	108.618	107.988			108.672				8.9393	11.6271					11.6326	10.284	11.6517	13.0292			12.6925				1.7969	0.9196					0.6131	-0.1057	-0.0106	0.2537			0.296				0.540342																2.666	4.431					4.31	4.424	4.1	4.557			4.56				0.889529	1.13609					1.07359	1.13365	1.18625	1.23969			1.15918				5	8					5	12	8	8			17		mouse
53049	52990	Receptor, channel, transporter or cell surface protein	Slc20a2	SLC20A2	§268	Sodium-dependent phosphate transporter 2	Q80UP8	http://www.phosphosite.org/proteinAction.do?id=9850&showAllSites=true	70.8	RKVQEAEsPGFKELP			VQEAES*PGFKELPGAKPSDDSAVPLTSLAGEAVGASEGTSAGNHPR	5	920.439									71511																116																11.6615																-0.0217																																4.157																1.15935																9								mouse
53050	52991	Receptor, channel, transporter or cell surface protein	Slc20a2	SLC20A2	§316	Sodium-dependent phosphate transporter 2	Q80UP8	http://www.phosphosite.org/proteinAction.do?id=9850&showAllSites=true	70.8	ASYGRALsMTHGSAK			ALS*M#THGSAK	2	549.736		9681		10123				8977		9861			9568	10069	10145			19.5161		19.8992				19.1195		19.5125			19.2855	19.576	19.5041			7.88273		5.9431				7.32422		5.64589			7.69465	8.02182	7.05306			-0.1091		-0.2183				-0.5093		0.1455				-0.1273	-0.0728			0.470497		0.303248				0.395866		0.346362			0.472298	0.497953	0.402936			1.674		1.588				1.488		1.806			2.021	2.098	1.628			1.5856		1.45461				1.34542		1.42553			1.56724	1.71891	1.33037			17		31				17		31			17	31	17		mouse
53051	52992	Receptor, channel, transporter or cell surface protein	Slc20a2	SLC20A2	§316	Sodium-dependent phosphate transporter 2	Q80UP8	http://www.phosphosite.org/proteinAction.do?id=9850&showAllSites=true	70.8	ASYGRALsMTHGSAK			ALS*M#THGSAK	2	549.736		10042								10286								20.1241								20.1988								7.62342								8.27409								-0.3638								-0.2183								0.425473								0.493384								1.598								1.805								1.39293								1.52607								17								17							mouse
53052	52993	Receptor, channel, transporter or cell surface protein	Slc20a2	SLC20A2	§316	Sodium-dependent phosphate transporter 2	Q80UP8	http://www.phosphosite.org/proteinAction.do?id=9850&showAllSites=true	70.8	ASYGRALsMTHGSAK			ALS*MTHGSAK	2	541.739	20547	20428	19799	20822	19987	20438	19700	19536	19821	20708	19858	20893	20308	20555	20743	20930	38.8534	37.6351	37.6838	37.8919	37.6419	37.4014	37.6853	37.8942	37.5502	37.895	37.8826	37.7967	37.5105	37.2432	37.8424	38.0943	8.72354	8.71444	8.54668	8.53462	6.22768	8.84164	9.2321	8.46725	9.02733	8.67778	8.66756	8.57349	7.45967	6.40012	8.67366	8.66154	-0.0554	-0.3323	-0.443	-0.0923	-0.8307	-0.3507	-0.4246	-0.4984	-0.4246	-0.4246	-0.2584	-0.0738	-0.3507	-0.5169	-0.3692	-0.4061	0.437947	0.43696	0.437574	0.42214	0.285288	0.438727	0.47039	0.423339	0.459483	0.431673	0.439996	0.424325	0.355244	0.297693	0.43183	0.428864	2.066	2.05	2.078	2.013	1.707	2.034	1.998	1.985	2.132	2.049	2.095	2.079	1.574	1.714	2.049	2.056	1.60639	1.63186	1.82175	1.81847	1.53794	1.69542	1.64895	1.45367	1.58493	1.6083	1.50938	1.59762	1.64466	1.578	1.63745	1.68965	49	49	49	49	49	49	49	31	49	49	49	49	49	49	49	49	mouse
53053	52994	Receptor, channel, transporter or cell surface protein	Slc20a2	SLC20A2	§324	Sodium-dependent phosphate transporter 2	Q80UP8	http://www.phosphosite.org/proteinAction.do?id=9850&showAllSites=true	70.8	MTHGSAKsPISNGTF			ALSMTHGSAKS*PISNGTFGFEGHM#R	4	679.806						47422			47476													78.8662			80.1953													11.2848			5.68194													-1.5004			-3.854													0.143134			0.140658													3.412			2.149													1.01399			0.202721													8			1								mouse
53054	52995	Receptor, channel, transporter or cell surface protein	Slc20a2	SLC20A2	§324	Sodium-dependent phosphate transporter 2	Q80UP8	http://www.phosphosite.org/proteinAction.do?id=9850&showAllSites=true	70.8	MTHGSAKsPISNGTF			ALSMTHGSAKS*PISNGTFGFEGHMR	4	675.807	53335	52018	52469	52804	52336	52364	51094		52591	52477	52531	53290	52384	52480	52697	52852	88.4925	86.2318	87.4308	86.6022	87.1565	86.1862	86.9757		87.7528	86.6362	87.0599	86.5347	86.4947	86.1598	87.2962	87.3697	18.0794	16.757	14.1118	14.5376	17.0985	15.7077	9.29073		17.5784	14.6696	15.4672	17.1096	16.4828	17.757	16.4067	13.5406	-0.5475	-0.8582	0.1776	-1.2578	-0.6511	0.148	-0.9174		-0.2811	-0.5327	-0.7399	-0.4143	-0.7103	-0.5179	-0.7103	-0.0148	0.11837	0.109139	0.126348	0.122655	0.087824	0.109267	0.0307282		0.0977493	0.103506	0.123266	0.0910768	0.0945441	0.10592	0.118597	0.117979	6.312	6.378	4.147	4.442	5.707	5.831	2.535		5.808	5.959	5.511	6.117	5.42	6.001	5.477	4.714	1.50486	1.53663	1.49379	1.28842	1.62238	1.64869	1.09524		1.51224	1.40511	1.36459	1.59725	1.47382	1.64384	1.39595	1.47196	8	3	3	3	8	8	3		8	3	3	3	8	8	3	3	mouse
53055	52996	Receptor, channel, transporter or cell surface protein	Slc20a2	SLC20A2	§324	Sodium-dependent phosphate transporter 2	Q80UP8	http://www.phosphosite.org/proteinAction.do?id=9850&showAllSites=true	70.8	MTHGSAKsPISNGTF			ALSMTHGSAKS*PISNGTFGFEGHMR	4	675.807						52381						53323	52374			52817						86.2121						86.5837	86.4784			87.3175						18.2321						15.821	17.1439			16.8125						0.1332						-0.4143	-0.8582			-1.1394						0.102212						0.100196	0.100474			0.106724						6.107						5.669	5.379			5.949						1.76992						1.53018	1.51636			1.49187						8						8	3			3	mouse
53056	52997	Receptor, channel, transporter or cell surface protein	Slc20a2	SLC20A2	§385	Sodium-dependent phosphate transporter 2	Q80UP8	http://www.phosphosite.org/proteinAction.do?id=9850&showAllSites=true	70.8	RLLRRNNsYTCYTAA			NNS*YTCYTAAICGM#PVHTTFR	3	854.02					62332		60873	60338	62631					62383							102.011		101.723	101.551	102.665					100.962							6.81248		5.9431	14.6289	8.16749					15.5867							0.3279		0.644	-0.1639	0.3864					0.2342							0.0749477		0.138247	0.134757	0.0195953					0.0972373							1.597		1.083	3.081	1.842					3.859							0.911997		1.03485	1.4495	0.925155					1.4832							9		9	24	9					24			mouse
53057	52998	Receptor, channel, transporter or cell surface protein	Slc20a2	SLC20A2	§385	Sodium-dependent phosphate transporter 2	Q80UP8	http://www.phosphosite.org/proteinAction.do?id=9850&showAllSites=true	70.8	RLLRRNNsYTCYTAA			NNS*YTCYTAAICGM#PVHTTFR	3	854.02					62306																101.974																13.0516																0.3279																0.0938409																3.273																1.33704																24												mouse
53058	52999	Receptor, channel, transporter or cell surface protein	Slc20a2	SLC20A2	§385	Sodium-dependent phosphate transporter 2	Q80UP8	http://www.phosphosite.org/proteinAction.do?id=9850&showAllSites=true	70.8	RLLRRNNsYTCYTAA			NNS*YTCYTAAICGMPVHTTFR	3	848.688	73176	71609	72043	72518	71962	71970	70306	69961	72265	72041	72317	73207	71956	72187	72204	72318	118.09	115.498	116.732	115.89	116.455	115.446	116.204	116.165	117.146	115.842	116.432	115.859	115.698	115.63	116.586	116.686	16.1778	17.1469	13.4401	17.2381	15.9318	16.172	13.5528	14.475	16.4711	16.3072	14.6596	15.0731	16.6615	11.9469	15.567	17.644	0.106	-0.6245	-0.0236	-0.1296	0.813	0.0707	0.2121	0.8012	-0.0471	-0.0707	0.1767	0.0471	-0.2828	0.1178	-0.2357	0.0118	0.0481402	0.0541175	0.0464866	0.047245	0.0508628	0.0523082	0.0732079	0.0744054	0.0433561	0.0449903	0.057396	0.0465419	0.0506188	0.0290113	0.0582947	0.0512382	5.19	5.3	4.942	5.552	4.893	5.251	3.892	4.279	5.502	5.088	4.939	5.519	5.551	3.699	5.24	5.296	1.52134	1.60532	1.47601	1.8088	1.51551	1.69808	1.57934	1.42984	1.50371	1.56416	1.38733	1.56465	1.64573	1.2936	1.47874	1.78647	24	24	24	24	24	24	24	24	24	24	24	24	24	24	24	24	mouse
53059	53000	Receptor, channel, transporter or cell surface protein	Slc20a2	SLC20A2	§385	Sodium-dependent phosphate transporter 2	Q80UP8	http://www.phosphosite.org/proteinAction.do?id=9850&showAllSites=true	70.8	RLLRRNNsYTCYTAA			NNS*YTCYTAAICGMPVHTTFR	3	848.688							70317							72066									116.223							115.45									12.8097							16.8416									0.2474							0.3771									0.0743722							0.0614407									3.776							5.481									1.53826							1.64686									24							24			mouse
53060	53001	Receptor, channel, transporter or cell surface protein	Slc20a2	SLC20A2	§385	Sodium-dependent phosphate transporter 2	Q80UP8	http://www.phosphosite.org/proteinAction.do?id=9850&showAllSites=true	70.8	RLLRRNNsYTCYTAA			RNNS*YTCYTAAICGMPVHTTFR	3	900.722										64997																105.316																16.1986																-0.8993																0.00396901																4.793																1.25787																8							mouse
53061	53002	Receptor, channel, transporter or cell surface protein	Slc20a2	SLC20A2	§409	Sodium-dependent phosphate transporter 2	Q80UP8	http://www.phosphosite.org/proteinAction.do?id=9850&showAllSites=true	70.8	FRASDTSsAPEDSEK			ASDTSS*APEDSEKLVGDSVSYSK	3	813.686	50122						47742						49062		49397	49548	83.8065						81.9559						81.581		82.378	82.4398	6.96257						7.02549						9.31605		7.6517	7.4828	-2.9864						0.934						-0.7005		-0.6882	-0.1106																	1.946						1.694						2.453		2.411	2.884	0.281008						0.995002						0.878569		0.828854	0.984145	7						0						0		7	7	mouse
53062	53003	Receptor, channel, transporter or cell surface protein	Slc20a2	SLC20A2	§421	Sodium-dependent phosphate transporter 2	Q80UP8	http://www.phosphosite.org/proteinAction.do?id=9850&showAllSites=true	70.8	SEKLVGDsVSYSKKR			ASDTSSAPEDSEKLVGDS*VSYSK	3	813.686									44131																75.1871																7.51713																1.2781																																2.139																0.682544																0								mouse
53063	53004	Receptor, channel, transporter or cell surface protein	Slc20a2	SLC20A2	§423	Sodium-dependent phosphate transporter 2	Q80UP8	http://www.phosphosite.org/proteinAction.do?id=9850&showAllSites=true	70.8	KLVGDSVsYSKKRLR			ASDTSSAPEDSEKLVGDSVS*YSK	3	813.686	45098	43984				44171	42845			44337	44194		43998	44225			76.384	74.2007				74.0207	74.5473			74.5368	74.8117		74.0742	73.9297			13.2118	14.1379				11.5436	12.9666			14.0443	11.2733		12.3215	13.8097			-1.0446	1.1675				0.8972	0.7865			1.5362	0.8849		0.4793	0.9832																			3.795	3.817				3.348	3.51			4.09	2.904		3.919	3.932			1.03299	1.0962				1.06731	1.36993			1.03248	0.972521		1.22302	1.24452			0	0				0	0			0	0		0	0			mouse
53064	53005	Receptor, channel, transporter or cell surface protein	Slc20a2	SLC20A2	§423	Sodium-dependent phosphate transporter 2	Q80UP8	http://www.phosphosite.org/proteinAction.do?id=9850&showAllSites=true	70.8	KLVGDSVsYSKKRLR			ASDTSSAPEDSEKLVGDSVS*YSK	3	813.686											44168																74.7749																13.0061																0.8849																																3.407																1.06511																0						mouse
53065	53006	Receptor, channel, transporter or cell surface protein	Slc20a2	SLC20A2	§425	Sodium-dependent phosphate transporter 2	Q80UP8	http://www.phosphosite.org/proteinAction.do?id=9850&showAllSites=true	70.8	VGDSVSYsKKRLRYD			ASDTSSAPEDSEKLVGDSVSYS*KKR	4	681.566														38237																65.0843																8.8041																-0.2201																																3.271																1.07959																3			mouse
53066	53007	Receptor, channel, transporter or cell surface protein	Slc20a2	SLC20A2	§434	Sodium-dependent phosphate transporter 2	Q80UP8	http://www.phosphosite.org/proteinAction.do?id=9850&showAllSites=true	70.8	KRLRYDSySSYCNAV			LRYDSY*SSYCNAVAEAEIEAEEGGVEMR	3	1093.46	85118		83512	84068		83392	80550	81016	83907	83501	83973	84934	83246	83442	83443	83672	136.105		134.223	133.384		132.803	132.14	133.501	134.868	133.268	133.956	133.475	133.01	132.901	133.892	134.178	13.4437		17.3655	14.2388		17.1349	12.4045	12.382	17.8327	24.2596	19.4789	18.0878	14.52	18.3675	20.0292	20.9508	0.1097		-0.1463	-0.0274		0.2378	0.8597	2.9814	0.1555	0.0732	0.503	-0.2652	0.9237	0.1006	0.5762	0.3658	0.000445589		0.000231032	0.00052408		0.000343442	0.000177271	0.00116373	0.000329111	6.49799e-05	0.000399336	0.000204843	0.000197427	0.000273985		0.000184261	4.08		5.069	5.415		6.919	5.047	2.726	5.124	6.384	5.465	5.505	6.228	6.348	5.514	5.75	1.2105		1.61359	1.46407		1.7349	1.36121	0.861759	1.48884	1.92541	1.51836	1.53961	1.36588	1.70971	1.57798	1.78678	0		0	0		0	0	0	6	0	0	8	0	0	4	0	mouse
53067	53008	Receptor, channel, transporter or cell surface protein	Slc20a2	SLC20A2	§434	Sodium-dependent phosphate transporter 2	Q80UP8	http://www.phosphosite.org/proteinAction.do?id=9850&showAllSites=true	70.8	KRLRYDSySSYCNAV			LRYDSY*SSYCNAVAEAEIEAEEGGVEMR	3	1093.46														83410																132.852																14.767																0.0823																0.000680025																4.434																1.41064																0			mouse
53068	53009	Receptor, channel, transporter or cell surface protein	Slc20a2	SLC20A2	§436	Sodium-dependent phosphate transporter 2	Q80UP8	http://www.phosphosite.org/proteinAction.do?id=9850&showAllSites=true	70.8	LRYDSYSsYCNAVAE			LRYDSYSS*YCNAVAEAEIEAEEGGVEMR	3	1093.46	84907	83065							83733		84013						135.786	133							134.601		134.018						18.6968	16.5452							14.9245		12.618						0.7133	-0.4481							0.1097		0.5579						0.00241265	0.00591251							0.00897641		0.0022124						5.548	5.784							6.403		5.29						1.43522	1.52721							1.41661		1.15034						0	0							0		0						mouse
53069	53010	Receptor, channel, transporter or cell surface protein	Slc20a2	SLC20A2	§436	Sodium-dependent phosphate transporter 2	Q80UP8	http://www.phosphosite.org/proteinAction.do?id=9850&showAllSites=true	70.8	LRYDSYSsYCNAVAE			LRYDSYSS*YCNAVAEAEIEAEEGGVEMR	3	1093.46		83274																133.32																15.475																-1.2346																0.00016705																4.332																1.2107																0															mouse
53070	53011	Receptor, channel, transporter or cell surface protein	Slc20a2	SLC20A2	§437	Sodium-dependent phosphate transporter 2	Q80UP8	http://www.phosphosite.org/proteinAction.do?id=9850&showAllSites=true	70.8	RYDSYSSyCNAVAEA			LRYDSYSSY*CNAVAEAEIEAEEGGVEM#R	3	1098.79								75670																125.05																9.56703																1.7929																0.000167201																2.416																0.868018																0									mouse
53071	53012	Receptor, channel, transporter or cell surface protein	Slc20a2	SLC20A2	§437	Sodium-dependent phosphate transporter 2	Q80UP8	http://www.phosphosite.org/proteinAction.do?id=9850&showAllSites=true	70.8	RYDSYSSyCNAVAEA			LRYDSYSSY*CNAVAEAEIEAEEGGVEMR	3	1093.46				84012		83617					84118		83436							133.302		133.138					134.174		133.305							14.4078		16.3788					12.6216		15.032							-0.0274		0.5944					0.7865		3.2283							0.00172292		0.00405113					0.000993313		0.000827714							5.99		4.745					3.353		4.204							1.52317		1.42559					1.04219		0.941482							0		0					0		0				mouse
53072	53013	Receptor, channel, transporter or cell surface protein	Slc20a2	SLC20A2	250, §253	Sodium-dependent phosphate transporter 2	Q80UP8	http://www.phosphosite.org/proteinAction.do?id=9850&showAllSites=true	70.8	AGRLEKEsALSRASD;LEKESALsRASDESL			LEKES*ALS*RASDESLR	3	650.957						31445									31755							55.0715									55.8597							5.07366									5.54363							-0.0768									-0.169																							1.5									1.493							0.916232									0.796338							8;3									8;8		mouse
53073	53014	Receptor, channel, transporter or cell surface protein	Slc20a2	SLC20A2	250, §256	Sodium-dependent phosphate transporter 2	Q80UP8	http://www.phosphosite.org/proteinAction.do?id=9850&showAllSites=true	70.8	AGRLEKEsALSRASD;ESALSRAsDESLRKV			LEKES*ALSRAS*DESLR	3	650.957		31290																55.2097																4.38091																-0.553																																1.357																0.772773																1;0															mouse
53074	53015	Receptor, channel, transporter or cell surface protein	Slc20a2	SLC20A2	250, §259	Sodium-dependent phosphate transporter 2	Q80UP8	http://www.phosphosite.org/proteinAction.do?id=9850&showAllSites=true	70.8	AGRLEKEsALSRASD;LSRASDEsLRKVQEA			LEKES*ALSRASDES*LR	3	650.957							29834																54.689																4.45967																-0.2304																0.0380718																1.244																0.853471																3;0										mouse
53075	53016	Receptor, channel, transporter or cell surface protein	Slc20a2	SLC20A2	250, §259	Sodium-dependent phosphate transporter 2	Q80UP8	http://www.phosphosite.org/proteinAction.do?id=9850&showAllSites=true	70.8	AGRLEKEsALSRASD;LSRASDEsLRKVQEA			LEKES*ALSRASDES*LRKVQEAESPGFK	4	788.623							42375	42097															73.8439	73.9193															5.43297	4.74715															0.2536	0.2536																0.170175															1.869	1.138															0.902907	0.742822															0;8	4;3									mouse
53076	53017	Receptor, channel, transporter or cell surface protein	Slc20a2	SLC20A2	354	Sodium-dependent phosphate transporter 2	Q80UP8	http://www.phosphosite.org/proteinAction.do?id=9850&showAllSites=true	70.8	VHKDSGLyKDLLHKI			NDGHVYHTVHKDSGLY*KDLLHK	4	664.822													37227																64.1019																8.19044																-0.2407																0.470795																2.428																1.10063																3				mouse
53077	53018	Receptor, channel, transporter or cell surface protein	Slc20a2	SLC20A2	387	Sodium-dependent phosphate transporter 2	Q80UP8	http://www.phosphosite.org/proteinAction.do?id=9850&showAllSites=true	70.8	LRRNNSYtCYTAAIC			RNNSYT*CYTAAICGMPVHTTFR	3	900.722								63023	65208							65186								105.605	106.519							105.92								6.82681	14.6716							12.9747								1.2212	0.4108							-0.5329								0.00251148	0.000957159							0.00358977								3.014	4.787							5.401								0.841956	1.37646							1.37729								0	5							5	mouse
53078	53019	Receptor, channel, transporter or cell surface protein	Slc20a2	SLC20A2	387	Sodium-dependent phosphate transporter 2	Q80UP8	http://www.phosphosite.org/proteinAction.do?id=9850&showAllSites=true	70.8	LRRNNSYtCYTAAIC			RNNSYT*CYTAAICGMPVHTTFR	4	675.793						64800																104.744																15.767																-0.6215																0.0253353																5.986																1.56192																5											mouse
53079	53020	Receptor, channel, transporter or cell surface protein	Slc20a2	SLC20A2	424	Sodium-dependent phosphate transporter 2	Q80UP8	http://www.phosphosite.org/proteinAction.do?id=9850&showAllSites=true	70.8	LVGDSVSySKKRLRY			ASDTSSAPEDSEKLVGDSVSY*SK	3	813.686								42583																74.6377																10.7352																0.1598																																2.912																1.18766																0									mouse
53080	53021	Receptor, channel, transporter or cell surface protein	Slc20a2	SLC20A2	431	Sodium-dependent phosphate transporter 2	Q80UP8	http://www.phosphosite.org/proteinAction.do?id=9850&showAllSites=true	70.8	YSKKRLRyDSYSSYC			LRY*DSYSSYCNAVAEAEIEAEEGGVEM#R	3	1098.79													77888																124.748																17.224																-0.81																0.00147639																4.298																1.4147																0				mouse
53081	53022	Receptor, channel, transporter or cell surface protein	Slc20a2	SLC20A2	433	Sodium-dependent phosphate transporter 2	Q80UP8	http://www.phosphosite.org/proteinAction.do?id=9850&showAllSites=true	70.8	KKRLRYDsYSSYCNA			LRYDS*YSSYCNAVAEAEIEAEEGGVEM#R	3	1098.79													77848																124.689																18.0232																-0.4459																5.07828e-05																5.76																1.58005																4				mouse
53082	53023	Receptor, channel, transporter or cell surface protein	Slc20a2	SLC20A2	433	Sodium-dependent phosphate transporter 2	Q80UP8	http://www.phosphosite.org/proteinAction.do?id=9850&showAllSites=true	70.8	KKRLRYDsYSSYCNA			LRYDS*YSSYCNAVAEAEIEAEEGGVEMR	3	1093.46					83439		80554							83710							133.976		132.145							133.314							23.9706		18.4179							8.80967							0.2469		0.8048							1.1066							0.00324673		0.00968399							0.000317027							6.132		5.201							2.451							1.99562		1.69187							0.798896							0		0							0			mouse
53083	53024	Receptor, channel, transporter or cell surface protein	Slc20a2	SLC20A2	433	Sodium-dependent phosphate transporter 2	Q80UP8	http://www.phosphosite.org/proteinAction.do?id=9850&showAllSites=true	70.8	KKRLRYDsYSSYCNA			LRYDS*YSSYCNAVAEAEIEAEEGGVEMR	3	1093.46														83458																132.928																18.4895																0.128																0.000288209																6.486																1.75074																0			mouse
53084	53025	Receptor, channel, transporter or cell surface protein	Slc22a4	SLC22A4	§539	Solute carrier family 22 member 4	Q9Z306	http://www.phosphosite.org/proteinAction.do?id=6281081&showAllSites=true	62.2	CGKKSTVsVDREESP			STVS*VDREESPK	2	707.317	21191																39.849																4.21396																-1.3431																0.0101137																1.219																0.519217																0																mouse
53085	53026	Receptor, channel, transporter or cell surface protein	Slc22a4	SLC22A4	§545	Solute carrier family 22 member 4	Q9Z306	http://www.phosphosite.org/proteinAction.do?id=6281081&showAllSites=true	62.2	VSVDREEsPKVLITA			STVSVDREES*PK	2	707.317	18635		17940		18109								18465			19006	35.756		34.6316		34.5581								34.5795			34.9645	6.08938		5.18243		6.53313								7.35164			6.95468	-0.4948		-0.4383		-0.509								0.3393			-0.3676	0.157423		0.169571		0.261624								0.350527			0.2998	1.606		1.046		1.558								1.857			1.675	1.07172		0.926284		1.1635								1.35274			1.27756	34		24		45								45			58	mouse
53086	53027	Receptor, channel, transporter or cell surface protein	Slc22a4	SLC22A4	§545	Solute carrier family 22 member 4	Q9Z306	http://www.phosphosite.org/proteinAction.do?id=6281081&showAllSites=true	62.2	VSVDREEsPKVLITA			STVSVDREES*PKVLITAF	3	686.677	77418	75728	76323	76673		76177				76192					76328	76441	124.519	121.86	123.312	122.226		121.871				122.216					122.971	123.042	9.00745	6.86328	7.16431	7.52578		6.0942				7.29414					7.24489	6.67162	-0.2184	-0.0583	0.2039	-0.466						-0.2913					0.2767	-0.0583	0.273362	0.288087	0.333183	0.324795		0.198791				0.301751					0.306909	0.210204	2.752	2.348	2.571	2.631		1.987				2.993					2.295	2.2	1.11896	1.13826	1.08981	1.06771		1.01574				1.02986					0.989011	1.08777	8	13	8	8		8				20					8	4	mouse
53087	53028	Receptor, channel, transporter or cell surface protein	Slc22a4	SLC22A4	§545	Solute carrier family 22 member 4	Q9Z306	http://www.phosphosite.org/proteinAction.do?id=6281081&showAllSites=true	62.2	VSVDREEsPKVLITA			STVSVDREES*PKVLITAF	3	686.677																76524																123.167																7.33348																0.0583																0.313																2.443																1.16844																20	mouse
53088	53029	Receptor, channel, transporter or cell surface protein	Slc23a2	SLC23A2	§640	Solute carrier family 23 member 2	Q9EPR4	http://www.phosphosite.org/proteinAction.do?id=8294&showAllSites=true	70	KSENSRSsDKDSQAT	PKACA		GFGKSENSRSS*DKDSQATV	3	693.971		18738				18781								18875				34.8873				34.7118								34.5213				4.92082				4.29073								5.01457				0.9078				0.5188								-0.0432								0.0449184												1.416				1.205								1.411				0.669058				0.717927								0.821364				0				0								0			mouse
53089	53030	Receptor, channel, transporter or cell surface protein	Slc23a2	SLC23A2	§640	Solute carrier family 23 member 2	Q9EPR4	http://www.phosphosite.org/proteinAction.do?id=8294&showAllSites=true	70	KSENSRSsDKDSQAT	PKACA		SENSRSS*DKDSQATV	2	845.849	11523		11076	12515					11308	12577							23.8609		22.8545	24.0597					23.1818	24.1173							5.0575		4.65956	8.17198					5.06248	7.17134							-0.7093		0.13	0.0946					0.2601	-0.1419							0.146958		0.0907777	0.444369					0.327503	0.3783							0.677		0.582	1.153					0.777	1.029							0.693589		0.644318	1.22					0.725949	0.946447							0		0	9					0	7							mouse
53090	53031	Receptor, channel, transporter or cell surface protein	Slc23a2	SLC23A2	§640	Solute carrier family 23 member 2	Q9EPR4	http://www.phosphosite.org/proteinAction.do?id=8294&showAllSites=true	70	KSENSRSsDKDSQAT	PKACA		SENSRSS*DKDSQATV	3	564.235		12450	11128	12485	11506	12276	11504		11236	12559	11132	12597	11787	12329	12292	12587		24.2346	22.937	24.0098	23.292	23.6112	23.2404		23.07	24.0867	23.5129	24.2321	23.2227	23.4019	23.3251	23.8186		8.67162	9.5784	7.767	6.08566	9.3536	4.55596		9.34872	7.59346	8.92445	9.43771	7.68613	9.8729	8.21681	9.1261		-0.6026	-0.7089	-0.5317	-0.638	-0.4254	-0.9216		-0.3013	-0.4785	-0.4608	-0.5317	-0.6558	-0.638	-0.957	-0.6558				0.440476			0.0494456						0.414131					2.311	2.801	2.245	2.006	2.34	1.064		2.577	2.307	2.355	2.025	2.03	2.499	2.218	2.694		1.07286	1.06506	1.10076	0.853487	1.12281	0.741175		0.963719	0.877305	0.946066	1.07977	0.979111	1.09426	0.841384	1.09402		3	3	2	0	4	0		3	15	3	3	15	8	2	8	mouse
53091	53032	Receptor, channel, transporter or cell surface protein	Slc23a2	SLC23A2	§644	Solute carrier family 23 member 2	Q9EPR4	http://www.phosphosite.org/proteinAction.do?id=8294&showAllSites=true	70	SRSSDKDsQATVxxx			SENSRSSDKDS*QATV	3	564.235								11341																23.4445																4.81816																0.2304																0.179214																1.001																0.807991																0									mouse
53092	53033	Receptor, channel, transporter or cell surface protein	Slc23a2	SLC23A2	§644	Solute carrier family 23 member 2	Q9EPR4	http://www.phosphosite.org/proteinAction.do?id=8294&showAllSites=true	70	SRSSDKDsQATVxxx			SSDKDS*QATV	2	559.224	12684	13829	11936		12358	13568			12108	14078		14072		13743		13565	25.7372	26.5322	24.2861		24.6732	25.7352			24.5055	26.6509		26.6271		25.7184		25.5588	5.54821	6.39903	5.32422		5.97062	5.69037			5.87943	6.34486		6.25649		5.89279		5.54516	-0.4649	-0.4113	-0.2861		-0.3219	-0.4828			-0.0536	-0.4649		-0.2325		-0.447		-0.2146	0.204331	0.3322	0.17539		0.316936	0.248459			0.246219	0.338376		0.356369		0.310345		0.202248	1.364	1.689	1.306		1.505	1.485			1.41	1.681		1.646		1.514		1.259	1.06518	1.36012	1.05832		1.11178	1.05599			1.03267	1.15595		1.32477		1.26522		1.10511	20	20	20		13	20			11	0		20		20		13	mouse
53093	53034	Receptor, channel, transporter or cell surface protein	Slc23a2	SLC23A2	§644	Solute carrier family 23 member 2	Q9EPR4	http://www.phosphosite.org/proteinAction.do?id=8294&showAllSites=true	70	SRSSDKDsQATVxxx			SSDKDS*QATV	2	559.224			11930																24.2748																5.04096																-0.3219																0.0744724																1.117																1.00596																20														mouse
53094	53035	Receptor, channel, transporter or cell surface protein	Slc23a2	SLC23A2	§647	Solute carrier family 23 member 2	Q9EPR4	http://www.phosphosite.org/proteinAction.do?id=8294&showAllSites=true	70	SDKDSQAtVxxxxxx			SSDKDSQAT*V	2	559.224										11441				11056												22.1449				21.1811												6.451				5.31605												-0.2503				-0.4292												0.327809				0.0973373												1.418				1												1.31807				0.95196												40				21			mouse
53095	53036	Receptor, channel, transporter or cell surface protein	Slc23a2	SLC23A2	587	Solute carrier family 23 member 2	Q9EPR4	http://www.phosphosite.org/proteinAction.do?id=8294&showAllSites=true	70	KKWKKGVsKGSKSLD			KGVS*KGSK	2	435.726												15767	15136		15589													29.3566	28.8012		28.951													3.67366	4.04096		3.74473													-0.1607	-0.2754		-0.3213													0.0606118	0.081357		0.0139459													1.385	1.17		1.188													0.913313	0.95508		0.942018													5	5		5		mouse
53096	53037	Receptor, channel, transporter or cell surface protein	Slc23a2;Slc23a2	SLC23A2;SLC23A2 iso2	§78, §81;§78, §81	Solute carrier family 23 member 2	Q9EPR4;Q9EPR4-2	http://www.phosphosite.org/proteinAction.do?id=8294&showAllSites=true	70	SLAETLDsTGSLDPQ;ETLDSTGsLDPQRSD			SSLAETLDS*TGS*LDPQR	2	968.9	62739		61451								61490	62203					102.47		100.804								100.366	99.6608					9.44009		10.1931								10.5361	5.96257					2.1984		0.8257								0.8566	0.4335																					3.159		3.13								3.081	2.991					0.853055		1.30647								1.1823	1.05054					9;7		0;7								0;7	0;0					mouse
53097	53038	Receptor, channel, transporter or cell surface protein	Slc23a2;Slc23a2	SLC23A2;SLC23A2 iso2	§78, §81;§78, §81	Solute carrier family 23 member 2	Q9EPR4;Q9EPR4-2	http://www.phosphosite.org/proteinAction.do?id=8294&showAllSites=true	70	SLAETLDsTGSLDPQ;ETLDSTGsLDPQRSD			SSLAETLDS*TGS*LDPQR	2	968.9			61312																100.596																9.57675																0.5057																																3.327																1.26955																0;7														mouse
53098	53039	Receptor, channel, transporter or cell surface protein	Slc23a2;Slc23a2	SLC23A2;SLC23A2 iso2	§81;§81	Solute carrier family 23 member 2	Q9EPR4;Q9EPR4-2	http://www.phosphosite.org/proteinAction.do?id=8294&showAllSites=true	70	ETLDSTGsLDPQRSD			SSLAETLDSTGS*LDPQR	2	928.917	62272	60755	61145	61578	61099	61062	59558	59086	61328	61246	61273	62129	61061	61202	61291	61434	101.787	99.2706	100.349	99.5959	100.156	99.1592	99.705	99.6339	100.698	99.6958	100.058	99.5529	99.3932	99.1764	100.213	100.266	13.8539	12.8894	13.6055	12.6021	13.0259	11.5406	12.6716	12.279	13.2366	12.52	13.5406	12.8182	12.7545	12.8327	12.4698	12.8477	0.4737	0.3768	0.5275	0.2368	0.6136	0.6782	1.1519	1.5071	1.0012	0.6351	0.4737	0.7966	0.6674	0.4737	0.5813	0.3768	0.659864	0.639258	0.650366	0.611477	0.641827	0.60256	0.627953	0.602352	0.632826	0.62272	0.641987	0.635066	0.634517	0.637663	0.603288	0.641116	4.121	4.113	4.126	4.191	4.081	4.033	4.088	3.789	3.961	4.166	4.103	4.163	4.169	4.123	4.127	4.128	1.6633	1.71588	1.85507	1.92104	1.73137	1.68003	1.73909	1.5534	1.43143	1.65803	1.5465	1.49065	1.78139	1.74031	1.6359	1.79189	17	17	17	17	31	17	31	17	17	17	17	17	17	31	17	17	mouse
53099	53040	Receptor, channel, transporter or cell surface protein	Slc23a2;Slc23a2	SLC23A2;SLC23A2 iso2	§81;§81	Solute carrier family 23 member 2	Q9EPR4;Q9EPR4-2	http://www.phosphosite.org/proteinAction.do?id=8294&showAllSites=true	70	ETLDSTGsLDPQRSD			SSLAETLDSTGS*LDPQR	2	928.917									61271				61000												100.614				99.3021												11.451				8.86328												0.5813				0.6997												0.566972				0.493326												3.363				2.77												1.43657				1.27444												9				0				mouse
53100	53041	Receptor, channel, transporter or cell surface protein	Slc23a2;Slc23a2	SLC23A2;SLC23A2 iso2	§81;§81	Solute carrier family 23 member 2	Q9EPR4;Q9EPR4-2	http://www.phosphosite.org/proteinAction.do?id=8294&showAllSites=true	70	ETLDSTGsLDPQRSD			SSLAETLDSTGS*LDPQR	3	619.614		60808	61182	61687		61171			61387				61097	61236	61344	61470		99.3476	100.403	99.7578		99.3166			100.785				99.4449	99.2235	100.286	100.322		10.4547	10.6289	10.9101		10.6716			8.6925				10.1707	9.47625	9.79588	10.3615		-0.0968	-0.4519	-0.5003		-0.4842			0.9199				-0.5326	0.113	-0.5649	-0.4035			0.618025	0.581977		0.587166			0.531182				0.596322	0.575878	0.593404	0.590542		3.328	3.276	3.143		3.055			2.134				3.181	3.074	2.685	2.997		1.35301	1.46799	1.46329		1.35019			1.0294				1.36246	1.35983	1.19369	1.42819		4	11	4		0			8				4	11	11	11	mouse
53101	53042	Receptor, channel, transporter or cell surface protein	Slc23a2;Slc23a2	SLC23A2;SLC23A2 iso2	§81;§81	Solute carrier family 23 member 2	Q9EPR4;Q9EPR4-2	http://www.phosphosite.org/proteinAction.do?id=8294&showAllSites=true	70	ETLDSTGsLDPQRSD			SSLAETLDSTGS*LDPQR	3	619.614														61198																99.168																10.4214																0.1937																0.625137																3.155																1.50443																11			mouse
53102	53043	Receptor, channel, transporter or cell surface protein	Slc24a3	SLC24A3	§307	Sodium/potassium/calcium exchanger 3	Q99PD7	http://www.phosphosite.org/proteinAction.do?id=4853546&showAllSites=true	71.9	ANFHRKAsVIMVDEL			AS*VIMVDELLSAYPHQLSFSEAGLR	3	938.457									103767																166.201																8.74715																3.1435																0.469523																2.524																0.555134																59								mouse
53103	53044	Receptor, channel, transporter or cell surface protein	Slc24a3	SLC24A3	§307	Sodium/potassium/calcium exchanger 3	Q99PD7	http://www.phosphosite.org/proteinAction.do?id=4853546&showAllSites=true	71.9	ANFHRKAsVIMVDEL			KAS*VIM#VDELLSAYPHQLSFSEAGLR	3	986.487	91298	89172	89330	90109	90309	89252	88603	86589	90105	89650	90137	90993	89974	90098	90110	90112	145.488	142.41	143.093	142.607	144.522	141.732	144.795	142.456	144.396	142.724	143.289	142.618	143.513	143.203	144.223	144.211	6.13847	15.6478	10.3706	9.08672	4.95078	19.7144	9.73518	14.5784	5.55129	11.2291	13.8416	9.89963	5.65956	4.51713	4.78781	4.74958	-0.6285	0.0811	0.1723	0.2332	-0.8211	0.3345	1.1252	2.8384	0.2534	0.2636	0.0912	-0.0203	3.2033	0.8921	-0.7704	0.5879	0.123241	0.425116	0.384307	0.292433	0.146354	0.500943	0.26077	0.451243	0.227533	0.251742	0.385789	0.395637	0.256176	0.16718	0.15295	0.0651608	2.076	4.774	4.078	3.91	1.525	5.509	2.489	4.8	1.802	3.451	4.298	3.88	1.715	1.48	1.486	1.516	0.650317	1.67365	1.44804	1.27045	0.682079	1.94068	1.15975	1.25922	0.801221	1.22207	1.4383	1.24602	0.404443	0.633181	0.576649	0.701478	30	111	87	76	6	137	30	87	6	55	124	46	16	6	11	30	mouse
53104	53045	Receptor, channel, transporter or cell surface protein	Slc24a3	SLC24A3	§307	Sodium/potassium/calcium exchanger 3	Q99PD7	http://www.phosphosite.org/proteinAction.do?id=4853546&showAllSites=true	71.9	ANFHRKAsVIMVDEL			KAS*VIM#VDELLSAYPHQLSFSEAGLR	3	986.487	90770	89647	89500	89770	89271	89583	88980	86614	89585	89546	89797	90774	88969	90147	89497	89400	144.676	143.141	143.351	142.087	142.902	142.263	145.411	142.497	143.583	142.555	142.775	142.283	141.928	143.278	143.278	143.084	13.0778	5.81816	5.07727	18.7905	16.2306	12.9136	7.78252	8.83268	12.4737	13.2823	13.1337	19.644	13.6517	6.14935	12.4776	16.5171	0.3345	-0.1216	0.8515	0.0304	0.5373	0.2534	1.8551	3.0208	0.4866	0.2433	0.294	-0.0101	4.6326	-0.5068	0.3447	0.5068	0.385217	0.109605	0.11282	0.48372	0.488824	0.339785	0.276483	0.415747	0.382256	0.397367	0.417103	0.469605	0.395886	0.253294	0.349797	0.493948	3.767	1.771	1.35	5.615	4.849	4.082	2.32	2.209	3.768	4.454	4.099	5.559	4.61	1.996	3.943	4.681	1.3838	0.873017	0.63961	2.12158	1.66623	1.40878	0.954051	0.806535	1.33383	1.39663	1.43725	1.87041	0.88069	0.824394	1.29795	1.69305	87	3	6	111	151	99	30	38	38	111	76	137	76	23	124	111	mouse
53105	53046	Receptor, channel, transporter or cell surface protein	Slc24a3	SLC24A3	§307	Sodium/potassium/calcium exchanger 3	Q99PD7	http://www.phosphosite.org/proteinAction.do?id=4853546&showAllSites=true	71.9	ANFHRKAsVIMVDEL			KAS*VIM#VDELLSAYPHQLSFSEAGLR	3	986.487	91101	88821	89538		89605	90185			89924	89909		91107	89897	89495	89968	89621	145.184	141.87	143.411		143.421	143.188			144.108	143.123		142.805	143.38	142.277	144.005	143.43	11.7905	19.3915	11.4776		12.6364	3.98297			11.6799	6.04048		14.5114	5.22768	17.4868	5.34582	9.33442	0.0608	-0.0203	0.0304		0.4359				0.3142	0.9225		0.2027	3.4162	0.3041	-0.8616	0.5879	0.296829	0.483535	0.435405		0.326767	0.0990685			0.43962	0.18536		0.421734	0.234426	0.446566	0.0872452	0.315049	3.95	5.819	4.552		4.095	1.562			3.813	2.011		4.861	1.797	5.215	1.784	2.834	1.26386	1.94255	1.4362		1.43155	0.740634			1.24968	0.682233		1.55631	0.353797	1.73548	0.613021	1.13451	76	111	87		137	6			111	11		76	3	111	11	65	mouse
53106	53047	Receptor, channel, transporter or cell surface protein	Slc24a3	SLC24A3	§307	Sodium/potassium/calcium exchanger 3	Q99PD7	http://www.phosphosite.org/proteinAction.do?id=4853546&showAllSites=true	71.9	ANFHRKAsVIMVDEL			KAS*VIM#VDELLSAYPHQLSFSEAGLR	3	986.487										89705			89346	89164	89165	89736										142.809			142.503	141.747	142.746	143.602										8.62709			14.8268	17.5391	16.9208	12.5406										-0.0608			1.2164	0.6386	0.5271	0.4764										0.345785			0.482447	0.434565	0.485252	0.413695										2.646			4.493	5.222	5.352	4.026										1.06674			1.43851	1.69201	1.64076	1.43081										38			111	124	166	151	mouse
53107	53048	Receptor, channel, transporter or cell surface protein	Slc24a3	SLC24A3	§307	Sodium/potassium/calcium exchanger 3	Q99PD7	http://www.phosphosite.org/proteinAction.do?id=4853546&showAllSites=true	71.9	ANFHRKAsVIMVDEL			KAS*VIM#VDELLSAYPHQLSFSEAGLR	3	986.487										89205						90357										142.027						144.593										16.8268						4.40561										0.2534						0.1825										0.438699						0.126633										5.312						1.505										1.68701						0.798417										111						3	mouse
53108	53049	Receptor, channel, transporter or cell surface protein	Slc24a3	SLC24A3	§307	Sodium/potassium/calcium exchanger 3	Q99PD7	http://www.phosphosite.org/proteinAction.do?id=4853546&showAllSites=true	71.9	ANFHRKAsVIMVDEL			KAS*VIM#VDELLSAYPHQLSFSEAGLR	3	986.487																89646																143.467																15.426																0.5981																0.44098																4.934																1.58496																76	mouse
53109	53050	Receptor, channel, transporter or cell surface protein	Slc24a3	SLC24A3	§307	Sodium/potassium/calcium exchanger 3	Q99PD7	http://www.phosphosite.org/proteinAction.do?id=4853546&showAllSites=true	71.9	ANFHRKAsVIMVDEL			KAS*VIM#VDELLSAYPHQLSFSEAGLR	4	740.117	90836	88967	89311	89869	89265	89638	89015	86939	89963	89572	89817	91190	88997	89595	89388	89807	144.78	142.094	143.065	142.239	142.894	142.351	145.465	143.041	144.172	142.595	142.805	142.934	141.972	142.434	143.108	143.72	14.2069	15.279	14.5901	14.4283	11.6925	14.3585	10.7471	12.0482	14.1791	13.9914	14.224	14.4461	13.7545	14.618	10.9431	14.7773	0.1351	0.4189	0.0811	-0.4459	0.9053	0.2567	0.4594	-0.1351	0.1892	0.1486	0.4459	1.4457	1.9051	0.1216	0.2297	0.0811	0.574686	0.566382	0.56308	0.580744	0.51983	0.536742	0.557374	0.631768	0.56379	0.619333	0.588885	0.57	0.548275	0.57544	0.590833	0.602353	4.887	4.312	4.858	4.237	4.631	4.484	4.06	2.921	4.806	4.684	5.466	4.408	4.797	4.072	4.387	4.226	1.4702	1.56666	1.68925	1.63738	1.33846	1.57776	1.45385	1.37279	1.47592	1.51683	1.4479	1.25656	1.28742	1.57014	1.28754	1.66802	108	96	120	84	108	74	108	84	120	120	84	63	108	96	96	96	mouse
53110	53051	Receptor, channel, transporter or cell surface protein	Slc24a3	SLC24A3	§307	Sodium/potassium/calcium exchanger 3	Q99PD7	http://www.phosphosite.org/proteinAction.do?id=4853546&showAllSites=true	71.9	ANFHRKAsVIMVDEL			KAS*VIM#VDELLSAYPHQLSFSEAGLR	4	740.117			89319	90096	89607	89272	88657		89620	89236	90164	90845	89407	89167	89521	89477			143.079	142.59	143.427	141.765	144.879		143.64	142.074	143.331	142.392	142.601	141.751	143.316	143.205			14.1911	15.3215	13.5045	15.1096	9.0752		14.7375	14.767	14.5513	13.3307	13.3799	13.5072	13.9788	14.5317			0.1216	0.3648	0.581	0.1216	0.4864		0.4864	0.2162	0.2027	0.581	0.6891	0.6215	0.0405	0.2702			0.561311	0.538351	0.595247	0.559249	0.526449		0.564208	0.565464	0.548254	0.543166	0.594897	0.569044	0.557633	0.578985			4.684	5.106	5.428	5.099	3.538		5.048	6.044	4.91	5.083	3.977	4.533	4.681	4.677			1.65854	1.75462	1.4918	1.68824	1.35705		1.42489	1.54258	1.47127	1.42923	1.45307	1.46585	1.48844	1.62673			108	108	134	108	108		108	84	147	108	96	134	120	108	mouse
53111	53052	Receptor, channel, transporter or cell surface protein	Slc24a3	SLC24A3	§307	Sodium/potassium/calcium exchanger 3	Q99PD7	http://www.phosphosite.org/proteinAction.do?id=4853546&showAllSites=true	71.9	ANFHRKAsVIMVDEL			KAS*VIM#VDELLSAYPHQLSFSEAGLR	4	740.117				89744		89657						90940		89496	89198	89560				142.05		142.38						142.535		142.279	142.8	143.332				13.1073		10.7986						11.1457		12.6144	13.3936	10.7235				-0.8242		0.3648						0.2837		0.2162	0.2297	0.1621				0.541741		0.580485						0.565874		0.575518	0.574663	0.529827				4.736		3.926						4.221		4.808	4.538	3.47				1.50864		1.36112						1.32925		1.50835	1.42247	1.3745				120		84						74		134	108	108	mouse
53112	53053	Receptor, channel, transporter or cell surface protein	Slc24a3	SLC24A3	§307	Sodium/potassium/calcium exchanger 3	Q99PD7	http://www.phosphosite.org/proteinAction.do?id=4853546&showAllSites=true	71.9	ANFHRKAsVIMVDEL			KAS*VIMVDELLSAYPHQLSFSEAGLR	3	981.156	98098	95639	96152	96752	96916	96009	96346		96672	96650	96705	98120	95667	96588	96212	96278	155.956	152.554	153.738	153.285	154.891	152.36	157.177		154.757	153.78	153.453	153.624	152.714	153.52	153.896	153.937	15.6271	16.1959	15.7825	13.7545	7.76447	16.618	9.33068		18.6345	13.1308	17.4841	16.3507	6.85387	8.36957	15.9469	16.4449	0.0204	0.6319	0.5504	4.1889	2.4155	0.8052	1.0906		0.2548	1.7734	0.6013	0.1733	0.4179	0.7746	0.3567	0.9988	0.398612	0.461795	0.430562	0.444256	0.404306	0.435933	0.433157		0.512906	0.381096	0.482157	0.472371	0.436336	0.381037	0.462271	0.428053	5.544	5.613	5.491	5.415	2.644	5.573	2.297		5.37	4.083	5.195	5.968	1.396	2.575	5.087	5.575	1.58087	1.62707	1.78613	0.847332	0.677311	1.73275	1.16615		1.70606	1.07759	1.61855	1.7289	0.921611	1.00569	1.56735	1.70398	124	124	151	151	30	124	55		166	76	111	137	16	87	124	111	mouse
53113	53054	Receptor, channel, transporter or cell surface protein	Slc24a3	SLC24A3	§307	Sodium/potassium/calcium exchanger 3	Q99PD7	http://www.phosphosite.org/proteinAction.do?id=4853546&showAllSites=true	71.9	ANFHRKAsVIMVDEL			KAS*VIMVDELLSAYPHQLSFSEAGLR	3	981.156	97764	95979	96483		96472	96562	96684		97056	96758	97058	97789	95926	96671		96623	155.441	153.084	154.256		154.186	153.235	157.719		155.36	153.95	154.007	153.114	153.165	153.652		154.484	15.3197	14.2652	18.3072		18.1818	11.6968	8.87943		10.9031	12.3316	14.8125	15.6091	13.5482	7.60206		19.6126	0.6013	-0.0713	0.3873		-0.1019	-0.1223	1.8753		0.265	1.1823	0.0815	0.7644	3.343	1.2332		0.4179	0.423248	0.465721	0.445774		0.458542	0.415085	0.328496		0.43845	0.433394	0.425291	0.406319	0.438501	0.451203		0.453925	5.731	5.413	5.224		5.313	3.547	2.247		3.031	3.549	4.41	5.638	5.344	1.873		5.153	1.53013	1.63341	1.84204		1.82094	1.38114	0.989958		1.19498	1.15531	1.52403	1.58041	1.02213	0.849125		1.85306	99	111	99		137	46	55		76	65	76	151	76	38		99	mouse
53114	53055	Receptor, channel, transporter or cell surface protein	Slc24a3	SLC24A3	§307	Sodium/potassium/calcium exchanger 3	Q99PD7	http://www.phosphosite.org/proteinAction.do?id=4853546&showAllSites=true	71.9	ANFHRKAsVIMVDEL			KAS*VIMVDELLSAYPHQLSFSEAGLR	3	981.156	98684	96385			96142	96337	96822		96340	96317		98630		95950			156.865	153.731			153.668	152.874	157.94		154.233	153.249		154.447		152.488			9.48678	11.5544			14.1675	17.0964	6.16368		16.0555	16.064		8.86967		15.7878			0.1529	0.2752			0.5402	0.1427	1.6511		0.6523	-0.0408		1.6511		0.7644			0.474746	0.544588			0.451952	0.464908	0.227417		0.485851	0.45533		0.319454		0.42994			3.257	3.274			5.128	5.767	1.304		5.397	5.545		2.835		5.514			1.07806	1.30502			1.54016	1.83888	0.848147		1.55741	1.70059		0.75229		1.66489			23	38			124	111	55		124	151		23		137			mouse
53115	53056	Receptor, channel, transporter or cell surface protein	Slc24a3	SLC24A3	§307	Sodium/potassium/calcium exchanger 3	Q99PD7	http://www.phosphosite.org/proteinAction.do?id=4853546&showAllSites=true	71.9	ANFHRKAsVIMVDEL			KAS*VIMVDELLSAYPHQLSFSEAGLR	3	981.156										95984				96334												152.704				153.104												14.762				15.0119												0.4179				0.5606												0.382289				0.488827												5.32				5.439												1.55964				1.54774												137				124			mouse
53116	53057	Receptor, channel, transporter or cell surface protein	Slc24a3	SLC24A3	§307	Sodium/potassium/calcium exchanger 3	Q99PD7	http://www.phosphosite.org/proteinAction.do?id=4853546&showAllSites=true	71.9	ANFHRKAsVIMVDEL			KAS*VIMVDELLSAYPHQLSFSEAGLR	4	736.119	98174	95656	87922	86906	96167	96013	96717	93002	96347	96023	96722	98211	87697	86314	95912	96283	156.076	152.579	140.929	137.701	153.708	152.369	157.771	153.215	154.245	152.781	153.479	153.769	139.915	137.337	153.386	153.948	10.4622	15.0311	11.9547	9.74473	10.7033	13.0259	5.05651	10.4306	15.6198	11.9586	10.4895	10.767	8.26281	11.7144	13.7352	12.4634	0.0408	0.2309	-0.2445	0.326	0.4755	0.6249	0.6928	1.7253	0.6928	0.326	0.4755	-2.486	-2.2958	0.0815	0.2309	0.2717	0.523716	0.524033	0.58986	0.532148	0.521345	0.47359	0.235978	0.511559	0.526094	0.521001	0.534826	0.475272	0.523249	0.568773	0.561875	0.532488	3.592	4.788	4.884	3.947	5.031	5.108	1.121	3.759	4.789	5.936	5.645	3.793	2.653	4.035	4.498	4.684	1.2704	1.62478	1.49732	1.38638	1.38851	1.47668	0.980542	1.10121	1.43836	1.41324	1.25797	0.837874	0.800916	1.44421	1.47581	1.54294	45	96	74	54	108	96	16	84	84	108	108	45	36	54	96	120	mouse
53117	53058	Receptor, channel, transporter or cell surface protein	Slc24a3	SLC24A3	§307	Sodium/potassium/calcium exchanger 3	Q99PD7	http://www.phosphosite.org/proteinAction.do?id=4853546&showAllSites=true	71.9	ANFHRKAsVIMVDEL			KAS*VIMVDELLSAYPHQLSFSEAGLR	4	736.119	97788		96186	88465		96313	96378		96620	96246		98233		95990		96643	155.479		153.789	140.064		152.836	157.227		154.669	153.137		153.805		152.551		154.514	13.7305		11.0467	7.86967		11.0097	9.11919		11.2306	11.5784		13.7144		11.6576		10.7905	0.5841		0.6249	-1.3177		-0.2445	0.6928		0.6521	-0.0136		-0.8015		0.2581		1.0324	0.49488		0.546863	0.35728		0.52642	0.495343		0.492357	0.487036		0.500916		0.545642		0.557985	5.401		5.738	2.54		3.895	3.174		3.948	4.419		4.615		5.816		3.045	1.3565		1.41556	0.905094		1.42236	1.30885		1.22424	1.42329		1.38545		1.46709		1.24049	108		108	36		74	74		74	74		84		84		63	mouse
53118	53059	Receptor, channel, transporter or cell surface protein	Slc24a3	SLC24A3	§307	Sodium/potassium/calcium exchanger 3	Q99PD7	http://www.phosphosite.org/proteinAction.do?id=4853546&showAllSites=true	71.9	ANFHRKAsVIMVDEL			KAS*VIMVDELLSAYPHQLSFSEAGLR	4	736.119			86438	90105		96367			88190			97810							138.67	142.602		152.923			141.416			153.146							11.5143	11.0453		10.8356			12.2411			12.2848							-0.1766	-0.0951		1.0053			-0.1358			0.5026							0.556143	0.564803		0.476578			0.605925			0.544547							4.335	3.53		3.945			4.202			5.137							1.47895	1.52042		1.24093			1.3361			1.38919							84	63		74			74			96					mouse
53119	53060	Receptor, channel, transporter or cell surface protein	Slc24a3	SLC24A3	§307	Sodium/potassium/calcium exchanger 3	Q99PD7	http://www.phosphosite.org/proteinAction.do?id=4853546&showAllSites=true	71.9	ANFHRKAsVIMVDEL			KAS*VIMVDELLSAYPHQLSFSEAGLR	4	736.119			96588	96496					89922										154.422	152.832					144.106										8.76955	13.6925					9.04528										-1.1683	2.8664					1.4672										0.49146	0.525164					0.467957										3.319	5.45					3.115										1.02416	1.11603					0.926197										54	108					63								mouse
53120	53061	Receptor, channel, transporter or cell surface protein	Slc24a3	SLC24A3	§307	Sodium/potassium/calcium exchanger 3	Q99PD7	http://www.phosphosite.org/proteinAction.do?id=4853546&showAllSites=true	71.9	ANFHRKAsVIMVDEL			KAS*VIMVDELLSAYPHQLSFSEAGLR	4	736.119			89661																143.595																10.1439																-0.1494																0.552676																4.153																1.39498																96														mouse
53121	53062	Receptor, channel, transporter or cell surface protein	Slc24a3	SLC24A3	§307	Sodium/potassium/calcium exchanger 3	Q99PD7	http://www.phosphosite.org/proteinAction.do?id=4853546&showAllSites=true	71.9	ANFHRKAsVIMVDEL			KAS*VIMVDELLSAYPHQLSFSEAGLR	4	736.119			86389																138.598																12.0092																-0.2717																0.54464																4.577																1.47311																84														mouse
53122	53063	Receptor, channel, transporter or cell surface protein	Slc24a3	SLC24A3	410	Sodium/potassium/calcium exchanger 3	Q99PD7	http://www.phosphosite.org/proteinAction.do?id=4853546&showAllSites=true	71.9	VAETDNEtENENEDN			RDDIVAETDNET*ENENEDNENNENDEEEEEDEDDDEGPYTPFDPPSGK	4	1406.78					61832				62166							62188					101.263				101.965							101.409					16.0348				14.3107							16.1884					1.7984				0.7748							-1.1302					0.120169				0.112165							0.184305					4.314				3.776							3.65					1.13953				1.14172							1.20942					31				4							20	mouse
53123	53064	Receptor, channel, transporter or cell surface protein	Slc24a3	SLC24A3	410	Sodium/potassium/calcium exchanger 3	Q99PD7	http://www.phosphosite.org/proteinAction.do?id=4853546&showAllSites=true	71.9	VAETDNEtENENEDN			RDDIVAETDNET*ENENEDNENNENDEEEEEDEDDDEGPYTPFDPPSGK	4	1406.78																62241																101.487																12.9547																-1.1302																0.163801																3.16																1.00945																20	mouse
53124	53065	Receptor, channel, transporter or cell surface protein	Slc25a12	SLC25A12	312	Calcium-binding mitochondrial carrier protein Aralar1	Q8BH59	http://www.phosphosite.org/proteinAction.do?id=13171&showAllSites=true	74.5	AELQRQQsPGLGRPI			QQS*PGLGRPIWLQIAESAYR	3	784.062		97377	97891			97733			98048	97631	98383	99542				97934		155.287	156.458			155.094			156.926	155.328	156.054	155.852				156.556		8.24413	8.54975			8.66756			10.3565	9.45842	9.41229	9.93181				10.0035		0.2933	0.5229			0.153			0.4974	-0.102	0.5484	0.6122				0.2678		0.513688	0.538358			0.501103			0.586025	0.537699	0.601888	0.524864				0.569611		2.266	2.359			2.276			2.738	2.82	3.278	2.561				2.873		1.09156	1.19673			1.20523			1.18419	1.22429	1.10195	1.10704				1.31894		34	18			18			48	34	34	34				28	mouse
53125	53066	Receptor, channel, transporter or cell surface protein	Slc25a12	SLC25A12	312	Calcium-binding mitochondrial carrier protein Aralar1	Q8BH59	http://www.phosphosite.org/proteinAction.do?id=13171&showAllSites=true	74.5	AELQRQQsPGLGRPI			QQS*PGLGRPIWLQIAESAYR	3	784.062										97694																155.425																9.12205																-0.0383																0.554872																2.943																1.21044																28							mouse
53126	53067	Receptor, channel, transporter or cell surface protein	Slc25a3	SLC25A3	§31	Phosphate carrier protein, mitochondrial	Q8VEM8	http://www.phosphosite.org/proteinAction.do?id=15732&showAllSites=true	39.6	DGLSGPRsPPAPPRR			ANPFNAPHLQLVHDGLSGPRS*PPAPPRR	5	616.516								54805																93.1963																3.95078																-0.3406																0.0120715																1.02																0.683349																0									mouse
53127	53068	Receptor, channel, transporter or cell surface protein	Slc25a3	SLC25A3	27	Phosphate carrier protein, mitochondrial	Q8VEM8	http://www.phosphosite.org/proteinAction.do?id=15732&showAllSites=true	39.6	QLVHDGLsGPRSPPA			ANPFNAPHLQLVHDGLS*GPRSPPAPPRR	5	616.516			56598		56428	56366			56687	56547					56787	56860			93.6178		93.2557	92.2104			93.8396	92.7315					93.4954	93.4057			5.41341		7.36552	7.01144			4.75449	7.1349					5.1152	7.17587			-0.0487		0.2595	-2.3357			-0.3406	-0.1298					-0.811	0.5028			0.215291		0.337083	0.335152			0.0933426	0.296861					0.239637	0.375662			1.534		2.369	2.278			1.507	2.235					1.558	2.28			1.03667		1.15978	0.726459			0.803691	1.0654					0.740123	1.15108			2		2	2			2	2					2	2	mouse
53128	53069	Receptor, channel, transporter or cell surface protein	Slc25a3	SLC25A3	27	Phosphate carrier protein, mitochondrial	Q8VEM8	http://www.phosphosite.org/proteinAction.do?id=15732&showAllSites=true	39.6	QLVHDGLsGPRSPPA			ANPFNAPHLQLVHDGLS*GPRSPPAPPRR	5	616.516										56514																92.6797																5.67985																-0.4704																0.242143																2																0.888688																2							mouse
53129	53070	Receptor, channel, transporter or cell surface protein	Slc25a4	SLC25A4	§149	ADP/ATP translocase 1	P48962	http://www.phosphosite.org/proteinAction.do?id=9523&showAllSites=true	32.9	AADVGKGsSQREFNG			LAADVGKGS*SQR	2	634.803	15955	17058	15308	16475	15603	17080	15415	15280	15409	16367	15220	16360	15941	16216	16479		31.1969	31.8689	30.0359	30.6193	30.1555	31.6042	30.1163	30.4157	30.1097	30.495	30.1914	30.3299	30.1339	29.8886	30.4458		8.8041	7.84466	8.34486	9.48149	8.36856	7.88941	7.89963	8.23284	9.10403	9.35556	8.15366	9.22768	8.48812	8.80967	8.8041		-0.1103	-0.2048	-0.1103	-0.0945	0.0945	-0.2363	-0.1733	-0.2993	-0.0158	0.0315	-0.126	0.063	0.0788	-0.2048	0.126		0.484773	0.322905	0.462807	0.468185	0.459884	0.275396	0.347841	0.422796	0.436686	0.41953	0.424491	0.46977	0.429242	0.376578	0.447971		2.642	2.04	2.61	2.66	2.495	1.896	1.961	2.307	2.709	2.722	2.485	2.706	2.507	2.518	2.569		1.56449	1.35077	1.63134	1.94197	1.75298	1.40633	1.41261	1.38439	1.53976	1.73781	1.37208	1.69087	1.60565	1.60417	1.63082		24	24	24	24	24	24	24	24	24	24	24	24	24	24	24		mouse
53130	53071	Receptor, channel, transporter or cell surface protein	Slc25a4	SLC25A4	§149	ADP/ATP translocase 1	P48962	http://www.phosphosite.org/proteinAction.do?id=9523&showAllSites=true	32.9	AADVGKGsSQREFNG			LAADVGKGS*SQR	2	634.803		16157				16137									17352			30.3895				30.0389									31.926			8.44612				8.88273									8.64016			-0.1103				-0.1103									-0.126			0.35447				0.422123									0.377583			2.431				2.62									2.174			1.64561				1.84113									1.31956			24				24									24		mouse
53131	53072	Receptor, channel, transporter or cell surface protein	Slc25a4	SLC25A4	§149	ADP/ATP translocase 1	P48962	http://www.phosphosite.org/proteinAction.do?id=9523&showAllSites=true	32.9	AADVGKGsSQREFNG			LAADVGKGS*SQR	3	423.538		16181				16199	15481			16379								30.4338				30.1535	30.2543			30.5175								7.80688				7.28819	5.28067			8.29414								-0.2361				-0.2833	-0.3778			-0.2361								0.2748				0.21373	0.192752			0.344962								2.491				2.331	1.609			2.591								1.29149				1.21653	1.01521			1.28345								17				17	7			17							mouse
53132	53073	Receptor, channel, transporter or cell surface protein	Slc25a4	SLC25A4	§149	ADP/ATP translocase 1	P48962	http://www.phosphosite.org/proteinAction.do?id=9523&showAllSites=true	32.9	AADVGKGsSQREFNG			LAADVGKGS*SQREFNGLGDCLTK	3	835.06			52302	52682						52374		53248				52662			87.1824	86.4251						86.481		86.4736				87.0891			7.73518	9						9.39903		4.92445				8.64975			0.3832	-0.2874						-0.3473		0.97				0.6706			0.384377	0.532566						0.580071		0.168925				0.559238			2.387	3.44						3.319		2.076				3.094			1.0041	1.22529						1.13971		0.614764				1.13639			0	0						0		0				0	mouse
53133	53074	Receptor, channel, transporter or cell surface protein	Slc25a4	SLC25A4	§150	ADP/ATP translocase 1	P48962	http://www.phosphosite.org/proteinAction.do?id=9523&showAllSites=true	32.9	ADVGKGSsQREFNGL			GSS*QREFNGLGDCLTK	3	616.936	52690	51411	51636	52116	51644		50318	49997	51845	51787	51808	52631	51611		51955	52120	87.5472	85.322	86.1956	85.6025	86.1273		85.8133	85.893	86.6548	85.6188	85.992	85.5541	85.3247		86.1866	86.2619	7.34969	9.77211	8.61439	9.82681	9.78252		7.76195	6.48545	9.07058	8.71897	9.33161	9.83863	9.70774		8.02045	8.60206	-0.1135	-0.3566	-0.697	-0.4863			-0.8429	-0.8915	0.1135	0.0973	-0.4214	-0.308	-0.2593		-0.0324	-0.1297	0.357937	0.503294	0.454773	0.490024	0.443651		0.391153	0.29067	0.457497	0.448045	0.488608	0.507588	0.478356		0.412756	0.460795	2.803	2.871	3.273	3.268	2.536		2.01	2.228	2.865	3.301	3.625	3.051	3.156		2.937	2.895	1.06692	1.46526	1.24607	1.41161	1.39753		1.111	0.934871	1.26061	1.28759	1.18528	1.32785	1.34001		1.1407	1.35604	9	0	0	0	9		0	0	9	0	0	0	0		0	0	mouse
53134	53075	Receptor, channel, transporter or cell surface protein	Slc25a4	SLC25A4	§150	ADP/ATP translocase 1	P48962	http://www.phosphosite.org/proteinAction.do?id=9523&showAllSites=true	32.9	ADVGKGSsQREFNGL			LAADVGKGSS*QR	2	634.803	16986		16290	17425	16544	17038			16451	17281			16852	17169			32.9492		31.6878	32.1991	31.727	31.5356			31.8797	32.0068			31.659	31.4698			8.80134		8.79048	9.73755	10.1379	9.46092			8.56864	9.72125			8.71444	9.91721			-0.2993			-0.3466		-0.3151			-0.6144	-0.063			-0.3308	-0.3781			0.37031		0.425223	0.447514	0.479359	0.426852			0.416477	0.450971			0.40643	0.424012			2.39		2.677	2.715	2.793	2.833			1.994	2.914			2.233	2.554			1.50855		1.72248	1.83222	1.74398	1.77543			1.19696	1.71545			1.4063	1.68604			24		24	24	24	24			24	24			24	24			mouse
53135	53076	Receptor, channel, transporter or cell surface protein	Slc25a4	SLC25A4	§191	ADP/ATP translocase 1	P48962	http://www.phosphosite.org/proteinAction.do?id=9523&showAllSites=true	32.9	IIIYRAAyFGVYDTA			AAY*FGVYDTAK	2	643.279	54942																90.8612																10.6716																0.6218																0.580546																2.761																1.61294																59																mouse
53136	53077	Receptor, channel, transporter or cell surface protein	Slc25a4	SLC25A4	§195	ADP/ATP translocase 1	P48962	http://www.phosphosite.org/proteinAction.do?id=9523&showAllSites=true	32.9	RAAYFGVyDTAKGML			AAYFGVY*DTAK	2	643.279	54574	53229	53555	53962					53652	53728	53640	54496	53435			53900	90.3217	88.0592	89.0363	88.321					89.3274	88.484	88.7151	88.3042	88.0645			88.9258	9.22915	8.11014	7.74715	8.82974					8.10735	7.78252	9.00524	8.01909	8.60033			9.15366	-0.0466	-0.2798	0.3731	0.2332					-0.0777	0.0466	0.2176	-0.171	0.0466			0.1088	0.477631	0.468262	0.433836	0.478007					0.418774	0.40025	0.537215	0.48459	0.466095			0.488745	2.127	1.913	1.876	2.037					1.878	1.883	2.104	1.901	1.989			2.122	1.55721	1.4874	1.4767	1.74647					1.42506	1.3796	1.49218	1.33285	1.54881			1.62153	7	7	0	7					7	0	7	7	17			17	mouse
53137	53078	Receptor, channel, transporter or cell surface protein	Slc25a4	SLC25A4	§195	ADP/ATP translocase 1	P48962	http://www.phosphosite.org/proteinAction.do?id=9523&showAllSites=true	32.9	RAAYFGVyDTAKGML			AAYFGVY*DTAK	2	643.279		53200																88.0146																8.9431																-0.3109																0.492109																2.015																1.63353																7															mouse
53138	53079	Receptor, channel, transporter or cell surface protein	Slc25a4	SLC25A4	§22	ADP/ATP translocase 1	P48962	http://www.phosphosite.org/proteinAction.do?id=9523&showAllSites=true	32.9	GGIAAAVsKTAVAPI			DFLAGGIAAAVS*KTAVAPIER	3	713.04															83308																133.685																8.70553																-0.2104																0.033942																2.6																0.973779																0		mouse
53139	53080	Receptor, channel, transporter or cell surface protein	Slc25a4	SLC25A4	§42	ADP/ATP translocase 1	P48962	http://www.phosphosite.org/proteinAction.do?id=9523&showAllSites=true	32.9	LLQVQHAsKQISAEK			LLLQVQHAS*KQISAEK	3	625.003			43777			43836										44304			74.5508			73.526										74.6054			6.08725			5.36957										7.02457			-0.368			-0.256										-0.048			0.090048			0.0757972										0.0904295			2.026			1.784										2.426			0.878968			0.84398										1.10118			2			2										2	mouse
53140	53081	Receptor, channel, transporter or cell surface protein	Slc25a46	SLC25A46	§35	Solute carrier family 25 member 46	Q9CQS4	http://www.phosphosite.org/proteinAction.do?id=21524&showAllSites=true	46.2	FHARSFGsGTELGHW			SFGS*GTELGHWVTTPPDIPGSR	2	1189.54													77105																123.56																4.97469																0.6977																0.000819731																1.064																0.608652																0				mouse
53141	53082	Receptor, channel, transporter or cell surface protein	Slc25a46	SLC25A46	§37	Solute carrier family 25 member 46	Q9CQS4	http://www.phosphosite.org/proteinAction.do?id=21524&showAllSites=true	46.2	ARSFGSGtELGHWVT			SFGSGT*ELGHWVTTPPDIPGSR	3	793.365									76257																123.259																6.30364																-1.6638																0.0779175																1.779																0.571807																9								mouse
53142	53083	Receptor, channel, transporter or cell surface protein	Slc25a46	SLC25A46	§44	Solute carrier family 25 member 46	Q9CQS4	http://www.phosphosite.org/proteinAction.do?id=21524&showAllSites=true	46.2	TELGHWVtTPPDIPG			SFGSGTELGHWVT*TPPDIPGSR	3	793.365							74910					77242											123.384					121.954											9.88273					6.62525											1.2352					0.8823											0.0251162					0.0673347											1.856					2											1.12463					0.729584											0					4					mouse
53143	53084	Receptor, channel, transporter or cell surface protein	Slc25a46	SLC25A46	§45	Solute carrier family 25 member 46	Q9CQS4	http://www.phosphosite.org/proteinAction.do?id=21524&showAllSites=true	46.2	ELGHWVTtPPDIPGS			SFGSGTELGHWVTT*PPDIPGSR	2	1189.54	78216	76442	76958	77668	76855	76882		74772	77241	77033	77055	77791	76909	76872	77049	77282	125.704	122.94	124.296	123.717	123.909	122.929		123.607	124.735	123.497	123.596	122.769	123.263	122.823	124.072	124.319	12.327	11.6882	8.86967	7.43415	9.8729	10.6904		9.60555	12.1891	12.9469	8.4318	7.46092	7.99568	10.0386	8.12552	9.23284	0.5212	-1.1853	-0.6137	0.3279	0.4455	-0.311		4.901	0.1429	1.1181	2.1521	-0.7734	0.3783	-0.1429	0.6893	0.1345	0.0352227	0.0287987	0.0467857	0.0337706	0.0357445	0.0266373		0.0204687	0.0431169	0.0396055	0.0187042	0.0308677	0.0444633	0.0420771	0.0385254	0.0417133	2.82	2.535	2.168	1.908	2.449	2.498		1.637	2.651	2.731	1.791	1.825	1.961	2.276	1.882	2.388	1.2787	1.12864	1.11842	0.95351	1.21899	1.21276		0.555754	1.28037	1.21116	0.602025	0.817277	1.02678	1.24509	0.97047	1.18315	24	9	24	9	24	9		0	24	24	24	24	9	9	24	9	mouse
53144	53085	Receptor, channel, transporter or cell surface protein	Slc25a46	SLC25A46	§45	Solute carrier family 25 member 46	Q9CQS4	http://www.phosphosite.org/proteinAction.do?id=21524&showAllSites=true	46.2	ELGHWVTtPPDIPGS			SFGSGTELGHWVTT*PPDIPGSR	2	1189.54				77297	76485	76868			77381	76681	77254	78365		77031		77175				123.168	123.35	122.908			124.945	122.958	123.894	123.621		123.066		124.154				10.0429	4.71897	11.699			9.78781	8.48545	12.757	12.0757		9.00305		12.3107				2.522	1.6309	-0.807			0.2102	-0.3951	0.4708	0.6137		-0.2102		0.1765				0.00916967	0.0390656	0.0400332			0.0246358	0.0317432	0.0368781	0.0334639		0.0503496		0.0381013				2.462	0.911	2.579			2.151	1.999	2.898	2.693		2.297		2.653				0.694338	0.468836	1.27964			1.08863	0.982519	1.28082	1.149		1.07784		1.41054				0	7	24			9	24	24	9		9		9	mouse
53145	53086	Receptor, channel, transporter or cell surface protein	Slc25a46	SLC25A46	§45	Solute carrier family 25 member 46	Q9CQS4	http://www.phosphosite.org/proteinAction.do?id=21524&showAllSites=true	46.2	ELGHWVTtPPDIPGS			SFGSGTELGHWVTT*PPDIPGSR	2	1189.54									76979	76942															124.342	123.36															7.88941	12.2581															-0.4876	-0.042															0.00290886	0.0443478															1.838	2.639															0.876579	1.31709															9	9							mouse
53146	53087	Receptor, channel, transporter or cell surface protein	Slc25a46	SLC25A46	§45	Solute carrier family 25 member 46	Q9CQS4	http://www.phosphosite.org/proteinAction.do?id=21524&showAllSites=true	46.2	ELGHWVTtPPDIPGS			SFGSGTELGHWVTT*PPDIPGSR	3	793.365	77722	76882	76760	77289	76326	76665	75572	74860	77364	76788	77682	78068	76589	76471	76936	77251	124.965	123.613	123.995	123.154	123.108	122.603	124.435	123.749	124.916	123.122	124.535	123.177	122.772	122.217	123.899	124.269	14.7825	10.3862	16.8013	15.3788	12.8794	19.4202	14.0273	14.8327	15.0232	18.054	13.0942	18.7932	17.6737	13.8182	15.2314	15.0391	0.2269	0.0126	0.2395	0.0504	0.0378	0.1891	1.6008	1.6638	0.2269	0.0504	0.0126	0.1386	0.1513	0.4538	0.3151	0.2647	0.0907305	0.0461749	0.0822713	0.0750901	0.104415	0.0782992	0.0764691	0.0786868	0.084285	0.0838279	0.0748953	0.0763388	0.0747466	0.0691031	0.082773	0.0842434	4.117	3.271	4.045	4.751	3.848	4.358	4.13	4.394	4.384	4.38	3.228	4.654	4.394	3.948	4.44	4.246	1.38433	1.22527	1.65234	1.7279	1.45812	1.79463	1.4351	1.35595	1.4385	1.65286	1.29374	1.73967	1.68946	1.34261	1.48074	1.58122	7	7	7	7	17	7	7	7	7	7	7	7	7	7	17	17	mouse
53147	53088	Receptor, channel, transporter or cell surface protein	Slc25a46	SLC25A46	§45	Solute carrier family 25 member 46	Q9CQS4	http://www.phosphosite.org/proteinAction.do?id=21524&showAllSites=true	46.2	ELGHWVTtPPDIPGS			SFGSGTELGHWVTT*PPDIPGSR	3	793.365	78076	76651	76424	77639	76676	76316	75237	74182	77008	75924	76734	78428	77251	75928	77290	76564	125.495	123.264	123.464	123.674	123.637	122.073	123.902	122.676	124.387	121.809	123.119	123.712	123.783	121.394	124.439	123.226	14.5436	19.3605	13.2048	14.8633	14.8327	17.7328	14.7328	12	15.2248	5.68613	13.8761	15.1062	11.4078	4.70333	14.3947	12.2967	0.2395	0.0126	0.1639	0.0504	0.2395	0.6176	1.084	0.8193		2.9369	0.4412	-0.0252	-0.1134	2.7478	0.063	0.0756	0.0799475	0.0808157	0.0867736	0.081252	0.0793568	0.0741501	0.0760355	0.0445022	0.0740439	0.117231	0.0863617	0.0754431	0.0595788	0.00365741	0.0825641	0.0508338	4.313	4.608	3.966	4.175	4.348	4.026	3.843	2.925	4.439	1.994	4.289	4.527	2.892	1.731	4.059	3.494	1.38079	1.83104	1.46425	1.65389	1.54937	1.57811	1.55045	1.2386	1.46857	0.261018	1.33045	1.57072	1.2288	0.316812	1.4712	1.39224	7	7	7	7	7	17	7	7	7	0	17	7	17	0	7	7	mouse
53148	53089	Receptor, channel, transporter or cell surface protein	Slc25a46	SLC25A46	§45	Solute carrier family 25 member 46	Q9CQS4	http://www.phosphosite.org/proteinAction.do?id=21524&showAllSites=true	46.2	ELGHWVTtPPDIPGS			SFGSGTELGHWVTT*PPDIPGSR	3	793.365	78425	75961	77117	76941	77029	77007		74521	76665	76450	111444	78552	76934	76823	76590	76905	126.015	122.216	124.534	122.63	124.172	123.12		123.21	123.871	122.601	177.279	123.901	123.299	122.748	123.368	123.742	17.7447	14.1986	15.2299	14.3883	14.757	14.7352		12.9957	12.7932	14.3363	13.317	14.7235	14.9626	14.6696	15.0052	15.3363	0.1639	-0.0126	-0.0126	0.3277	0.2773	0.1134		1.2478	0.2269	0.3151	1.147	-0.3151	0.3025	0.1513	0.4412	-0.0504	0.0864656	0.0847209	0.0813194	0.0848014	0.0821176	0.077713		0.0863967	0.0855303	0.0859548	0.0717463	0.0532641	0.0770526	0.0772673	0.0734512	0.0790995	4.324	4.241	4.461	4.39	4.359	4.597		3.376	3.927	4.31	3.455	4.225	4.398	4.481	4.112	4.614	1.54902	1.5471	1.63745	1.61378	1.53914	1.61493		1.3166	1.3039	1.4178	1.13835	1.38277	1.54911	1.54987	1.40978	1.61122	7	7	7	7	7	7		7	17	7	7	7	7	7	7	7	mouse
53149	53090	Receptor, channel, transporter or cell surface protein	Slc25a46	SLC25A46	§45	Solute carrier family 25 member 46	Q9CQS4	http://www.phosphosite.org/proteinAction.do?id=21524&showAllSites=true	46.2	ELGHWVTtPPDIPGS			SFGSGTELGHWVTT*PPDIPGSR	3	793.365		76312		70506						77133	77095	77706	76230	77172				122.743		112.875						123.644	123.654	122.644	122.233	123.278				18.1068		10.8182						18.3747	14.0691	18.7235	12.7545	13.9136				-0.0126		0.5672						0.0756	0.2521	0.3403	-0.3277	-0.063				0.0735692		0.05285						0.0742642	0.087027	0.0740403	0.0710946	0.0820437				4.628		3.082						4.578	4.144	4.502	3.767	4.428				1.73294		1.11171						1.71196	1.33635	1.68388	1.29442	1.53606				7		7						7	7	7	7	7			mouse
53150	53091	Receptor, channel, transporter or cell surface protein	Slc25a46	SLC25A46	§45	Solute carrier family 25 member 46	Q9CQS4	http://www.phosphosite.org/proteinAction.do?id=21524&showAllSites=true	46.2	ELGHWVTtPPDIPGS			SFGSGTELGHWVTT*PPDIPGSR	3	793.365											77444																124.176																14.9355																0.2773																0.0874833																4.151																1.39705																7						mouse
53151	53092	Receptor, channel, transporter or cell surface protein	Slc25a46	SLC25A46	§61	Solute carrier family 25 member 46	Q9CQS4	http://www.phosphosite.org/proteinAction.do?id=21524&showAllSites=true	46.2	NLHWGEKsPSYGVPS			NLHWGEKS*PSYGVPSAPPTLEGSAEEPFPGGGEGPRPGPSSEQLNR	4	1209.81	67017							63984	66293		66213		65829	65873			108.879							107.078	108.129		107.388		106.517	106.184			9.00261							9.76955	10.7959		8.35952		9.44249	9.52724			0.5951							1.7937	0.8762		0.5869		0.3224	0.6034			0.578056							0.518121	0.603182		0.524531		0.582004	0.578904			3.148							2.901	3.2		2.673		2.982	3.221			0.970295							1.01945	1.08448		0.944756		1.15907	1.06815			0							5	0		0		5	13			mouse
53152	53093	Receptor, channel, transporter or cell surface protein	Slc25a46	SLC25A46	§61	Solute carrier family 25 member 46	Q9CQS4	http://www.phosphosite.org/proteinAction.do?id=21524&showAllSites=true	46.2	NLHWGEKsPSYGVPS			NLHWGEKS*PSYGVPSAPPTLEGSAEEPFPGGGEGPRPGPSSEQLNR	5	968.052		65532	65992	66418	65964			63999	66475	65955	66198	66935	66017		66120	66362		106.393	107.644	106.796	107.442			107.101	108.406	106.727	107.366	106.632	106.799		107.457	107.661		14.2518	13.6478	13.1959	13.5591			12.0625	7.92082	13.399	14.3747	12.5969	6.96658		13.5017	13.0343		-0.0207	0.3409	-0.1756	0.2169			1.0123	-0.3409	0.4029	0.7128	0.4649	0.062		1.033	-0.2479																		5.511	5.616	5.695	5.259			4.611	2.591	5.671	5.451	5.315	3.225		5.72	5.472		1.40839	1.36765	1.41628	1.38276			1.10094	0.916517	1.2327	1.22868	1.18666	0.981697		1.09661	1.29398		0	0	0	0			0	0	0	0	0	0		0	0	mouse
53153	53094	Receptor, channel, transporter or cell surface protein	Slc25a46	SLC25A46	§61	Solute carrier family 25 member 46	Q9CQS4	http://www.phosphosite.org/proteinAction.do?id=21524&showAllSites=true	46.2	NLHWGEKsPSYGVPS			NLHWGEKS*PSYGVPSAPPTLEGSAEEPFPGGGEGPRPGPSSEQLNR	5	968.052													66041		66184														106.832		107.552														6.89279		12.6696														0.4339		0.0517																														2.25		4.49														0.912094		1.20711														0		0		mouse
53154	53095	Receptor, channel, transporter or cell surface protein	Slc25a46	SLC25A46	63	Solute carrier family 25 member 46	Q9CQS4	http://www.phosphosite.org/proteinAction.do?id=21524&showAllSites=true	46.2	HWGEKSPsYGVPSAP			NLHWGEKSPS*YGVPSAPPTLEGSAEEPFPGGGEGPRPGPSSEQLNR	4	1209.81				66419		65960					66246									106.797		106.463					107.437									9.7167		8.7122					10.1409									-0.6778		0.3554					0.8266									0.563292		0.539201					0.566529									3.192		2.846					3.139									1.15895		1.11493					1.01228									5		0					8						mouse
53155	53096	Receptor, channel, transporter or cell surface protein	Slc25a46	SLC25A46	63	Solute carrier family 25 member 46	Q9CQS4	http://www.phosphosite.org/proteinAction.do?id=21524&showAllSites=true	46.2	HWGEKSPsYGVPSAP			NLHWGEKSPS*YGVPSAPPTLEGSAEEPFPGGGEGPRPGPSSEQLNR	5	968.052				66577			64386					67120								107.026			107.155					106.9								6.77211			11.8633					11.6655								2.6032			3.3056					0.3202																								2.246			4.25					4.344								0.455363			0.968654					1.14624								0			0					0					mouse
53156	53097	Receptor, channel, transporter or cell surface protein	Slc25a46	SLC25A46	64	Solute carrier family 25 member 46	Q9CQS4	http://www.phosphosite.org/proteinAction.do?id=21524&showAllSites=true	46.2	WGEKSPSyGVPSAPP			NLHWGEKSPSY*GVPSAPPTLEGSAEEPFPGGGEGPRPGPSSEQLNR	4	1209.81		65618	65993	66522			64281			66016						66262		106.522	107.646	106.947			106.993			106.814						107.514		10.9318	8.6216	4.21042			10.2495			9.87615						8.08778		-0.3802	0.0827	-0.4629			2.4715			0.3968						1.025		0.639992	0.463951	0.092484			0.54783			0.617271						0.503957		3.567	2.944	1.93			2.832			3.373						2.642		1.23555	1.1555	0.683681			1.08099			1.12559						0.883662		5	4	5			0			0						5	mouse
53157	53098	Receptor, channel, transporter or cell surface protein	Slc25a46	SLC25A46	76	Solute carrier family 25 member 46	Q9CQS4	http://www.phosphosite.org/proteinAction.do?id=21524&showAllSites=true	46.2	APPTLEGsAEEPFPG			NLHWGEKSPSYGVPSAPPTLEGS*AEEPFPGGGEGPRPGPSSEQLNR	5	968.052								63191																105.877																6.6968																-0.8574																0.423116																2.125																0.902528																5									mouse
53158	53099	Receptor, channel, transporter or cell surface protein	Slc25a4;Slc25a5	SLC25A4;SLC25A5	§112;§112	ADP/ATP translocase 1	P48962;P51881	http://www.phosphosite.org/proteinAction.do?id=9523&showAllSites=true	32.9	RHKQFWRyFAGNLAS			Y*FAGNLASGGAAGATSLCFVYPLDFAR	3	959.442	105245	104367	104416	104781	104407		102611		104237	104598		106474	104057	104549		104426	167.193	166.628	166.904	166.716	166.92		167.459		166.906	166.633		166.863	166.635	166.577		167.137	16.0696	18.3215	17.5436	17.1343	5.67985		8.78516		19.618	17.5406		10.0487	14.821	18.0101		7.44491	1.0944	2.366	0.9589	0.9276	3.6167		1.553		0.8338	1.084		2.8037	2.8558	3.3665		1.1569	0.683752	0.74775	0.751561	0.688779	0.383732		0.466585		0.739056	0.739994		0.528775	0.706974	0.742463		0.51935	5.088	5.326	4.559	4.636	1.361		1.313		5.634	5.881		3.551	3.887	4.908		1.653	1.31319	1.36882	1.63011	1.69196	0.260743		1.08293		1.63445	1.61039		0.684859	1.19647	1.19196		0.842008	37	37	27	37	0		0		27	37		27	27	27		9	mouse
53159	53100	Receptor, channel, transporter or cell surface protein	Slc25a4;Slc25a5	SLC25A4;SLC25A5	§112;§112	ADP/ATP translocase 1	P48962;P51881	http://www.phosphosite.org/proteinAction.do?id=9523&showAllSites=true	32.9	RHKQFWRyFAGNLAS			Y*FAGNLASGGAAGATSLCFVYPLDFAR	3	959.442																104311																166.97																14.27																1.084																0.623717																4.419																1.40932																27	mouse
53160	53101	Receptor, channel, transporter or cell surface protein	Slc25a4;Slc25a5	SLC25A4;SLC25A5	§276;§276	ADP/ATP translocase 1	P48962;P51881	http://www.phosphosite.org/proteinAction.do?id=9523&showAllSites=true	32.9	AFFKGAWsNVLRGMG			GAWS*NVLR	2	491.729					68676			66701													111.501			111.216													5.81248			4.3851													-0.4474			-0.122													0.102358			0.00119469													1.319			0.744													1.17829			0.939837													1000			1000									mouse
53161	53102	Receptor, channel, transporter or cell surface protein	Slc25a4;Slc25a5	SLC25A4;SLC25A5	§42;§42	ADP/ATP translocase 1	P48962;P51881	http://www.phosphosite.org/proteinAction.do?id=9523&showAllSites=true	32.9	LLQVQHAsKQISAEK			LLLQVQHAS*K	2	608.826	44398	43322			43472	43529	42338		43476	43637		44342		43616			75.3626	73.2285			73.9986	73.0822	73.7878		74.2199	73.5097		73.4758		73.0257			6.16241	5.00261			5.98716	5.78516	5.41341		5.56703	5.92812		5.71444		5.85078			0.115	0.2957			-0.1478	0.4599	-0.1807		0.3614	-0.0164		0.1643		0.0493			0.273831	0.141792			0.261908	0.241275	0.182193		0.195467	0.270712		0.212707		0.246436			1.681	1.653			1.641	1.599	1.487		1.787	1.662		1.692		1.68			1.46691	1.28452			1.39445	1.54968	1.39588		1.35188	1.51027		1.39524		1.51643			1000	1000			1000	1000	1000		1000	1000		1000		1000			mouse
53162	53103	Receptor, channel, transporter or cell surface protein	Slc25a4;Slc25a5;Slc25a31	SLC25A4;SLC25A5;SLC25A31	§81;§81;§94	ADP/ATP translocase 1	P48962;P51881;Q3V132	http://www.phosphosite.org/proteinAction.do?id=9523&showAllSites=true	32.9	NLANVIRyFPTQALN			Y*FPTQALNFAFKDKYK	3	687.668	74117	72519	72955	73417	72936	72864	71259		73200	72931			72903	73007	73222	73265	119.514	116.94	118.18	117.261	117.936	116.822	117.665		118.591	117.235			117.18	116.913	118.174	118.157	6.70553	6.88606	9.40561	8.82102	7.90658	9.03339	5.2161		9.86328	11.3575			9.29843	8.25026	4.59007	7.04239	-0.3345	-0.3635	-0.2472	-0.189	0.1454	0.2036	0.0873		-0.1163	-0.189			0.2618		0.8434	-0.4944	0.383095	0.44255	0.521675	0.513867	0.471435	0.58856	0.118052		0.570697	0.590259			0.542572	0.49953	0.0913648	0.441164	1.659	1.459	2.097	2.216	1.672	1.844	0.735		1.658	2.088			1.931	1.915	1.159	1.741	0.944352	1.11429	1.30666	1.2884	1.15652	1.29303	0.915727		1.17294	1.36165			1.21305	1.2436	0.636735	1.05907	25	25	25	25	16	25	16		25	16			36	48	36	25	mouse
53163	53104	Receptor, channel, transporter or cell surface protein	Slc25a4;Slc25a5;Slc25a31	SLC25A4;SLC25A5;SLC25A31	§84;§84;§97	ADP/ATP translocase 1	P48962;P51881;Q3V132	http://www.phosphosite.org/proteinAction.do?id=9523&showAllSites=true	32.9	NVIRYFPtQALNFAF			YFPT*QALNFAFK	2	763.858	102424	100120	100644	100692	100685	100452	100470			100719	101202	102347	99901	100690	100167	100731	162.728	159.625	160.83	159.865	160.831	159.418	163.99			160.259	160.537	160.223	159.647	160.133	160.384	161.031	9.4389	9.06399	9.2636	9.1343	9.42251	11.0482	10.4248			9.63827	10.6289	9.24033	10.1238	5.89279	9.28067	11.062	0.1571	0.6284	0.4975	1.571	0.1702	0.5237	0.5891			-0.1833	0.4582	0.4451	0.9164	0.2095	0.9295	0.72	0.491903	0.545795	0.538172	0.556816	0.56794	0.582177	0.55838			0.58632	0.610641	0.556392	0.569672	0.287851	0.60438	0.623318	1.731	1.819	1.801	1.836	2.007	1.973	1.406			1.705	1.884	1.942	1.653	1.167	1.712	1.924	1.366	1.38383	1.55269	1.35232	1.62186	1.59837	1.54446			1.39499	1.47629	1.4018	1.33985	1.14883	1.21167	1.61612	27	27	27	27	42	27	27			27	27	27	27	15	27	27	mouse
53164	53105	Receptor, channel, transporter or cell surface protein	Slc25a4;Slc25a5;Slc25a31	SLC25A4;SLC25A5;SLC25A31	§84;§84;§97	ADP/ATP translocase 1	P48962;P51881;Q3V132	http://www.phosphosite.org/proteinAction.do?id=9523&showAllSites=true	32.9	NVIRYFPtQALNFAF			YFPT*QALNFAFK	2	763.858				101080						100396				100326						160.488						159.721				159.511						4.46725						10.2596				9.85699						0.3011						0.3142				0.6153						0.0985783						0.612987				0.562677						0.744						1.823				1.794						0.726943						1.40125				1.52697						27						27				27			mouse
53165	53106	Receptor, channel, transporter or cell surface protein	Slc25a4;Slc25a5;Slc25a31	SLC25A4;SLC25A5;SLC25A31	§84;§84;§97	ADP/ATP translocase 1	P48962;P51881;Q3V132	http://www.phosphosite.org/proteinAction.do?id=9523&showAllSites=true	32.9	NVIRYFPtQALNFAF			YFPT*QALNFAFKDK	2	885.419									90487			91710				90368									144.98			143.724				144.611									6.00305			5.72354				5.96257									1.4456			-0.4856				0.7793									0.354304			0.333895				0.224286									1.404			1.519				1.368									0.908549			1.06772				1.06283									27			15				15	mouse
53166	53107	Receptor, channel, transporter or cell surface protein	Slc25a4;Slc25a5;Slc25a31	SLC25A4;SLC25A5;SLC25A31	§84;§84;§97	ADP/ATP translocase 1	P48962;P51881;Q3V132	http://www.phosphosite.org/proteinAction.do?id=9523&showAllSites=true	32.9	NVIRYFPtQALNFAF			YFPT*QALNFAFKDK	3	590.615	91660	89631	90160	90625	90118	90070			90423	90041	90905	91628	89861	90012	90047	90263	146.031	143.116	144.361	143.407	144.23	143.011			144.882	143.326	144.46	143.6	143.325	143.069	144.126	144.448	11.6234	8.70553	8.70115	10.0958	9.83565	9.83565			10.8996	8.96658	6.44733	11.4295	9.82681	9.47237	10.0218	9.23136	-0.0847	-0.4741	0.0677	-0.2032	-0.1524	-0.1185			-0.0339	-0.5757	-0.1862	0.0339	0.1862	-0.2709	-0.1862	0.0339	0.600955	0.443844	0.505794	0.560441	0.560908	0.504237			0.561463	0.533773	0.312067	0.582472	0.525223	0.520806	0.508989	0.460213	3.175	2.007	1.874	2.63	2.196	2.14			2.492	2.124	1.193	3.13	2.404	2.045	2.411	2.12	1.46346	1.22442	1.3757	1.60889	1.38963	1.40472			1.3142	1.17063	0.910058	1.52914	1.45821	1.34407	1.33589	1.42182	29	29	29	29	29	29			29	29	29	29	29	29	29	29	mouse
53167	53108	Receptor, channel, transporter or cell surface protein	Slc25a4;Slc25a5;Slc25a31	SLC25A4;SLC25A5;SLC25A31	§84;§84;§97	ADP/ATP translocase 1	P48962;P51881;Q3V132	http://www.phosphosite.org/proteinAction.do?id=9523&showAllSites=true	32.9	NVIRYFPtQALNFAF			YFPT*QALNFAFKDK	3	590.615									90444		90677														144.917		144.117														10.3883		10.7447														0.0169		-0.1355														0.558795		0.535058														2.458		2.475														1.36961		1.36199														29		29						mouse
53168	53109	Receptor, channel, transporter or cell surface protein	Slc25a4;Slc25a5;Slc25a31	SLC25A4;SLC25A5;SLC25A31	§84;§84;§97	ADP/ATP translocase 1	P48962;P51881;Q3V132	http://www.phosphosite.org/proteinAction.do?id=9523&showAllSites=true	32.9	NVIRYFPtQALNFAF			YFPT*QALNFAFKDKYK	2	1031												84167																132.318																8.5986																0.6014																0.41951																1.803																1.11757																15					mouse
53169	53110	Receptor, channel, transporter or cell surface protein	Slc25a4;Slc25a5;Slc25a31	SLC25A4;SLC25A5;SLC25A31	§84;§84;§97	ADP/ATP translocase 1	P48962;P51881;Q3V132	http://www.phosphosite.org/proteinAction.do?id=9523&showAllSites=true	32.9	NVIRYFPtQALNFAF			YFPT*QALNFAFKDKYK	3	687.668	84210	82340	82792	83257	82764	82687	80476	80396	83079	82714	83270	84157	82854	82692	82790	82941	134.721	131.877	133.128	132.175	132.942	131.732	132.032	132.499	133.605	132.082	132.904	132.301	132.411	131.745	132.896	133.055	11.8447	12.8268	12.5768	13.1656	13.1959	13.104	10.0009	6.42366	13.0255	12.9872	12.1226	13.1844	8.02503	12.3893	12.6635	11.8356	0.0436	-0.0436	0.2618	0.1745	0.2327	0.2181	0.0436	1.5996	-0.0873	0.0727	-0.0145	0.0873	0.2036	0.0582	0.1309	0.0291	0.607602	0.628356	0.683307	0.649238	0.646132	0.654737	0.549594	0.356117	0.634413	0.664474	0.632223	0.64457	0.44657	0.635974	0.69151	0.647123	2.574	2.699	2.734	2.682	2.814	2.819	1.787	1.196	2.843	2.857	2.651	2.864	1.761	2.635	2.809	2.593	1.43722	1.63233	1.66192	1.80331	1.63817	1.65083	1.4247	0.80918	1.47541	1.56633	1.45535	1.61874	1.18253	1.60443	1.52492	1.60015	29	29	29	29	29	29	29	19	29	29	29	29	29	29	29	29	mouse
53170	53111	Receptor, channel, transporter or cell surface protein	Slc25a4;Slc25a5;Slc25a31	SLC25A4;SLC25A5;SLC25A31	§84;§84;§97	ADP/ATP translocase 1	P48962;P51881;Q3V132	http://www.phosphosite.org/proteinAction.do?id=9523&showAllSites=true	32.9	NVIRYFPtQALNFAF			YFPT*QALNFAFKDKYK	3	687.668													82520																131.885																10.5884																0.189																0.60148																2.587																1.4291																29				mouse
53171	53112	Receptor, channel, transporter or cell surface protein	Slc25a4;Slc25a5;Slc25a31	SLC25A4;SLC25A5;SLC25A31	§84;§84;§97	ADP/ATP translocase 1	P48962;P51881;Q3V132	http://www.phosphosite.org/proteinAction.do?id=9523&showAllSites=true	32.9	NVIRYFPtQALNFAF			YFPT*QALNFAFKDKYK	4	516.002	84124	82629	82743	83179	82720	83043			83044	82698	83197	84067	82551	82666	83145	82926	134.596	132.321	133.058	132.062	132.875	132.276			133.557	132.062	132.796	132.166	131.933	131.708	133.44	133.032	10.2403	9.93181	11.2269	11.9872	10.8239	8.67985			10.71	9.51856	10.7423	10.9914	9.91364	10.8182	7.39147	10.4306	-0.3488	0.3101	-0.4457	0.0388	-0.3101	-0.1938			-0.5426	-0.2519	-0.562	-0.3488	-0.2519	-0.3876	-1.2597	-0.3295	0.572191	0.551223	0.560384	0.58634	0.584225	0.509341			0.55831	0.515409	0.566243	0.569192	0.548475	0.571599	0.404259	0.579391	3.673	2.225	3.295	3.534	3.303	1.68			3.134	2.756	3.644	3.192	2.787	3.16	1.575	2.749	1.27868	1.32125	1.47416	1.7065	1.48459	1.23936			1.26246	1.31311	1.23679	1.43406	1.354	1.44205	0.782275	1.44051	3	0	0	0	0	0			3	3	3	0	3	3	0	3	mouse
53172	53113	Receptor, channel, transporter or cell surface protein	Slc25a4;Slc25a5;Slc25a31	SLC25A4;SLC25A5;SLC25A31	§84;§84;§97	ADP/ATP translocase 1	P48962;P51881;Q3V132	http://www.phosphosite.org/proteinAction.do?id=9523&showAllSites=true	32.9	NVIRYFPtQALNFAF			YFPT*QALNFAFKDKYK	4	516.002	84588		83026	83544		82647				82687			82896		82762		135.303		133.486	132.608		131.674				132.044			132.473		132.853		7.45593		11.1232	10.7496		10.3468				10.4572			7.5867		10.1593		0.1357		-0.7558	-0.3101		-0.3488				-0.2132			-0.3682		-0.155		0.452941		0.600933	0.549032		0.58793				0.576308			0.371327		0.601337		1.951		2.78	2.812		3.255				3.149			1.58		3.175		1.08504		1.37258	1.4719		1.45595				1.37084			1.04051		1.31741		0		3	0		0				3			0		0		mouse
53173	53114	Receptor, channel, transporter or cell surface protein	Slc25a5	SLC25A5	§191	ADP/ATP translocase 2	P51881	http://www.phosphosite.org/proteinAction.do?id=8105&showAllSites=true	32.9	IIIYRAAyFGIYDTA			AAY*FGIYDTAK	2	650.286									61090																100.352																9.46092																1.4609																0.441404																2.415																1.23097																59								mouse
53174	53115	Receptor, channel, transporter or cell surface protein	Slc25a5	SLC25A5	§22	ADP/ATP translocase 2	P51881	http://www.phosphosite.org/proteinAction.do?id=8105&showAllSites=true	32.9	GGVAAAIsKTAVAPI			DFLAGGVAAAIS*KTAVAPIER	3	713.04	84639	82745	83161						83448					83133	83195		135.382	132.498	133.691						134.17					132.427	133.516		6.30803	10.71	10.4134						10.6716					9.50724	7.30452		1.5146	-1.697	0.014						0.3927					-0.6451	0.0841		0.0388474	0.0297379	0.0228108						0.0199782					0.031883	0.0144069		2.223	3.324	3.155						3.134					3.09	2.346		0.63321	0.958461	1.33998						1.17203					1.08669	0.941488		0	0	0						0					0	0		mouse
53175	53116	Receptor, channel, transporter or cell surface protein	Slc25a5	SLC25A5	§42	ADP/ATP translocase 2	P51881	http://www.phosphosite.org/proteinAction.do?id=8105&showAllSites=true	32.9	LLQVQHAsKQITADK			LLLQVQHAS*KQITADK	3	625.003	45671	44557	44716	45235	44681				44741	44873				44848	45053	45231	77.2601	75.1045	75.9692	75.4516	75.8129				76.1272	75.3614				74.8962	75.8866	76.0244	6.27003	7.35262	5.77469	7.27084	5.10073				5.68194	7.25181				6.08672	5.73993	6.38828	-0.24	-0.352	-1.168	-0.528	-1.168				-0.704	-0.848				-0.192	-0.72	-0.864	0.0845446	0.136667	0.100118	0.140152	0.0531274				0.133954	0.161534				0.119961	0.0882139	0.121141	2.042	2.526	1.942	2.304	1.564				1.926	2.485				2.057	2.181	2.079	0.857156	1.09955	0.728935	0.977647	0.767984				0.836505	0.931672				1.05273	0.859867	0.913601	2	2	2	6	2				2	2				2	2	2	mouse
53176	53117	Receptor, channel, transporter or cell surface protein	Slc25a5	SLC25A5	§42	ADP/ATP translocase 2	P51881	http://www.phosphosite.org/proteinAction.do?id=8105&showAllSites=true	32.9	LLQVQHAsKQITADK			LLLQVQHAS*KQITADK	3	625.003										44904					45099											75.4112					75.9591											5.96658					4.64016											-0.848					-0.784											0.120442					0.0642598											1.868					1.549											0.804452					0.705533											2					2		mouse
53177	53118	Receptor, channel, transporter or cell surface protein	Slc25a5	SLC25A5	24	ADP/ATP translocase 2	P51881	http://www.phosphosite.org/proteinAction.do?id=8105&showAllSites=true	32.9	VAAAISKtAVAPIER			DFLAGGVAAAISKT*AVAPIER	3	713.04									83529	83169	83690	84555	82974												134.296	132.765	133.531	132.91	132.593												8.89963	10.0931	6.03152	8.28819	7.84771												-0.5329	0.3787	0.2945	0.2384	-0.1122												0.00114827	0.00248611	0.0120881	0.0248816	0.00115698												2.774	3.026	2.096	2.823	2.375												0.942561	1.04995	0.843272	1.06648	0.970962												0	0	0	0	0				mouse
53178	53119	Receptor, channel, transporter or cell surface protein	Slc26a11	SLC26A11	171	Sodium-independent sulfate anion transporter	Q80ZD3	http://www.phosphosite.org/proteinAction.do?id=19101184&showAllSites=true	64.1	RQFFLQVyHTFLHIG			GFTSAASITIGFGQIKNLLGLQKIPRQFFLQVY*HTFLHIGETR	4	1232.66										96060																152.837																4.39469																2.8394																0.00845553																1.157																0.133246																0							mouse
53179	53120	Receptor, channel, transporter or cell surface protein	Slc26a11;Slc26a11	SLC26A11;SLC26A11 iso2	§589;417	Sodium-independent sulfate anion transporter	Q80ZD3;Q80ZD3-2	http://www.phosphosite.org/proteinAction.do?id=19101184&showAllSites=true	64.1	QRSSLLKsPSGPxxx			SSLLKS*PSGP	2	526.755				42884	42306						42401	43212		42481		42843				71.9521	72.2523						72.1824	71.8091		71.3365		72.4271				7.93554	8.02965						7.12321	7.81248		7.46852		7.96257				-0.1898	-0.057						0.1898	-0.5695		0.0759		-0.019				0.310397	0.311097						0.277187	0.276581		0.272865		0.273123				2.087	2.062						1.801	1.913		1.943		2.043				1.71322	1.64117						1.38323	1.43688		1.59698		1.63782				7	7						0	7		0		0	mouse
53180	53121	Receptor, channel, transporter or cell surface protein	Slc26a11;Slc26a11	SLC26A11;SLC26A11 iso2	304, 313;132, 141	Sodium-independent sulfate anion transporter	Q80ZD3;Q80ZD3-2	http://www.phosphosite.org/proteinAction.do?id=19101184&showAllSites=true	64.1	PLMGLLEsIAVAKSF;AVAKSFAsQNNYRID			IPPFSVTRDNKTISFSEM#VQDMGAGLAVVPLMGLLES*IAVAKSFAS*QNNYR	5	1135.95																82645																132.601																3.51286																0.9772																0.00120224																1.229																0.596929																0;3	mouse
53181	53122	Receptor, channel, transporter or cell surface protein	Slc29a4	SLC29A4	§304	Equilibrative nucleoside transporter 4	Q8R139	http://www.phosphosite.org/proteinAction.do?id=13396&showAllSites=true	58.1	SSRSPKEsPAHEVTH			SPKES*PAHEVTHSNSGVYM#R	4	578.006	22126					21598				21888		22102		21823		22104	41.298					39.2722				39.8165		39.7299		39.3004		40.0016	11.0625					9.47366				8.41454		10.0691		7.85078		5.59007	-0.8304					-0.2941				-0.1211		-0.2595		-0.4325		-0.5363	0.553509					0.546457				0.489473		0.544807		0.441845		0.289701	3.199					2.421				2.108		2.949		2.399		1.633	1.14508					1.32609				1.19971		1.30356		1.17278		0.977888	4					4				4		8		2		4	mouse
53182	53123	Receptor, channel, transporter or cell surface protein	Slc29a4	SLC29A4	§304	Equilibrative nucleoside transporter 4	Q8R139	http://www.phosphosite.org/proteinAction.do?id=13396&showAllSites=true	58.1	SSRSPKEsPAHEVTH			SPKES*PAHEVTHSNSGVYMR	4	574.007	27876	27164	26868	27635	27198				27060	27342	26895	27677	27153	27334	27596	27723	50.64	48.8353	49.2581	49.0456	49.493				49.4921	48.9973	49.1747	48.7478	48.7888	48.5225	49.3771	49.4747	14.9666	13.5544	9.15739	11.719	15.0809				12.4789	11.9957	14.2062	14.2314	12.9747	12.2684	13.3686	11.7352	-0.1568	-0.4355	-0.0174	-0.4878	0.0523				-0.0871	0.0523	-0.4007	-0.4878	-0.1916	-0.0871	-0.1219	-0.0523																	5.082	5.528	3.179	2.927	5.551				4.576	3.853	5.42	4.69	4.906	3.75	4.723	4.262	1.42808	1.50975	1.27805	1.35735	1.6376				1.28805	1.33471	1.34869	1.48606	1.39717	1.44431	1.37266	1.44127	3	9	4	8	9				9	9	3	9	9	9	3	3	mouse
53183	53124	Receptor, channel, transporter or cell surface protein	Slc29a4	SLC29A4	§304	Equilibrative nucleoside transporter 4	Q8R139	http://www.phosphosite.org/proteinAction.do?id=13396&showAllSites=true	58.1	SSRSPKEsPAHEVTH			SPKES*PAHEVTHSNSGVYMR	4	574.007				27678										27427						49.1113										48.6639						11.0846										11.9788						-0.4878										0.1045																0.624767						3.299										3.622						1.32177										1.52029						4										3			mouse
53184	53125	Receptor, channel, transporter or cell surface protein	Slc2a1	GLUT1	§478	Solute carrier family 2, facilitated glucose transporter member 1	P17809	http://www.phosphosite.org/proteinAction.do?id=13501&showAllSites=true	53.9	GASQSDKtPEELFHP			QGGASQSDKT*PEELFHPLGADSQV	3	860.053	79369	77639	78069	78582	78057	78041	66986	66579	78338			79387				78247	127.411	124.748	125.976	125.099	125.733	124.676	111.112	111.034	126.402			125.152				125.781	4.0278	5.58838	5.46852	5.20343	4.90309	5.90658	15.5143	8.17718	6.10791			3.99568				4.65561	-0.8023	0.1395	0.407	0.0116	-0.1395	-0.6046	1.1976	1.4999	0.1163			0.2674				0.1279	0.116758	0.257503	0.187404	0.236923	0.050073	0.321078	0.7405	0.575673	0.295111			0.0240383				0.191952	1.711	2.204	2.089	2.176	1.875	2.342	5.003	2.752	2.089			1.81				1.843	0.537731	0.794456	0.767449	0.854423	0.725916	0.827638	1.60762	1.04982	0.846367			0.66278				0.833356	3	3	13	3	3	3	3	0	3			3				10	mouse
53185	53126	Receptor, channel, transporter or cell surface protein	Slc2a1	GLUT1	§478	Solute carrier family 2, facilitated glucose transporter member 1	P17809	http://www.phosphosite.org/proteinAction.do?id=13501&showAllSites=true	53.9	GASQSDKtPEELFHP			QGGASQSDKT*PEELFHPLGADSQV	3	860.053					68566																111.34																14.3233																0.3372																0.726515																5.423																1.53213																8												mouse
53186	53127	Receptor, channel, transporter or cell surface protein	Slc2a1	GLUT1	§478	Solute carrier family 2, facilitated glucose transporter member 1	P17809	http://www.phosphosite.org/proteinAction.do?id=13501&showAllSites=true	53.9	GASQSDKtPEELFHP			QGGASQSDKT*PEELFHPLGADSQV	3	860.053					78019																125.677																4.91364																0.0465																0.103841																1.858																0.771478																3												mouse
53187	53128	Receptor, channel, transporter or cell surface protein	Slc2a1	GLUT1	§490	Solute carrier family 2, facilitated glucose transporter member 1	P17809	http://www.phosphosite.org/proteinAction.do?id=13501&showAllSites=true	53.9	FHPLGADsQVxxxxx			QGGASQSDKTPEELFHPLGADS*QV	3	860.053													70360		70604														113.287		114.162														7.88606		6.383														1.7673		3.151														0.410383		0.203827														2.478		2.407														0.772706		0.318522														1		1		mouse
53188	53129	Receptor, channel, transporter or cell surface protein	Slc2a13	GLUT13	§18	Proton myo-inositol cotransporter	Q3UHK1	http://www.phosphosite.org/proteinAction.do?id=3509005&showAllSites=true	69	YTLRSLSsLMGERRR			SLSS*LMGER	2	530.231															63695																103.842																5.25727																0.1886																0.184171																1.083																1.01591																9		mouse
53189	53130	Receptor, channel, transporter or cell surface protein	Slc2a13	GLUT13	§6	Proton myo-inositol cotransporter	Q3UHK1	http://www.phosphosite.org/proteinAction.do?id=3509005&showAllSites=true	69	xxMSRKAsEDVEYTL			KAS*EDVEYTLR	2	695.816						38373	37261	37079		38612						38939						65.4957	66.1898	66.3922		66.1051						66.6588						7.32975	7.17393	4.89279		8.44733						6.75449						-2.127	-0.2443	-0.4168		-0.3305						-0.7617						0.436518	0.39633	0.0995715		0.460106						0.353686						1.92	1.545	1.058		2.46						1.863						0.857277	1.334	0.9311		1.63366						1.15363						17	27	9		38						9	mouse
53190	53131	Receptor, channel, transporter or cell surface protein	Slc2a13	GLUT13	§629	Proton myo-inositol cotransporter	Q3UHK1	http://www.phosphosite.org/proteinAction.do?id=3509005&showAllSites=true	69	KGSNYHLsDNDASDV			GSNYHLS*DNDASDVE	2	851.815		38974	38952	39631	39091		37856	37730	39034		39043	39939	39038		39385	39625		66.7769	67.4754	67.1903	67.5063		67.0771	67.3596	67.6926		67.3051	67.0552	66.7606		67.4128	67.6603		9.61798	9.84771	9.53462	8.77989		5.86012	5.19179	8.91364		10.5086	10.2958	6.38722		10.1203	9.27819		0.1878	0.3522	0.0352	0.1878		0.6809	0.81	0.3522		0.1644	0.1761	0.27		0.2348	0.317		0.554061	0.550323	0.530662	0.49456		0.243133	0.224288	0.489747		0.559512	0.552509	0.403548		0.554358	0.469244		2.486	2.606	2.555	2.382		1.372	1.071	2.397		2.85	2.861	1.611		2.483	2.446		1.3339	1.42996	1.49746	1.29783		1.086	0.894751	1.18506		1.37782	1.41039	0.990784		1.34478	1.34368		4	10	4	4		10	0	4		10	10	0		0	4	mouse
53191	53132	Receptor, channel, transporter or cell surface protein	Slc2a13	GLUT13	§629	Proton myo-inositol cotransporter	Q3UHK1	http://www.phosphosite.org/proteinAction.do?id=3509005&showAllSites=true	69	KGSNYHLsDNDASDV			VKGSNYHLS*DNDASDVE	2	965.397			33777																59.7873																12.8996																0.7562																0.645203																2.886																1.4845																38														mouse
53192	53133	Receptor, channel, transporter or cell surface protein	Slc2a13	GLUT13	§629	Proton myo-inositol cotransporter	Q3UHK1	http://www.phosphosite.org/proteinAction.do?id=3509005&showAllSites=true	69	KGSNYHLsDNDASDV			VKGSNYHLS*DNDASDVE	3	643.934	34753	33871	33810		33962	34060		32704	33889	34158	33820	34683	33947		34327	34485	61.072	59.1625	59.8377		59.8532	59.0745		59.6861	59.9977	59.4842	59.6449	59.3122	59.2189		59.8145	59.9723	6.03574	6.76447	7.07624		7.29073	7.3536		4.73049	6.77989	7.66154	8.80134	7.36653	6.98297		7.13253	6.35262	0.4193	-0.3727	0.2795		0.3106	0.1087		0.1087	0.0776	-0.0621	-0.1398	0.1553	0.0311		0.0311	0.3727	0.298333	0.339977	0.445404		0.389162	0.413313		0.215261	0.466895	0.449707	0.565859	0.387191	0.34071		0.440395	0.360739	1.701	1.965	1.929		1.92	1.962		1.193	1.636	2.44	2.117	2.123	2.009		1.878	1.681	0.893788	1.04325	1.10133		1.09027	1.14251		0.901898	1.05867	1.09167	1.14003	1.07602	1.08541		1.06485	1.03677	3	3	0		0	0		3	4	3	0	4	3		0	0	mouse
53193	53134	Receptor, channel, transporter or cell surface protein	Slc2a13	GLUT13	§634	Proton myo-inositol cotransporter	Q3UHK1	http://www.phosphosite.org/proteinAction.do?id=3509005&showAllSites=true	69	HLSDNDAsDVExxxx			GSNYHLSDNDAS*DVE	2	851.815		36543	36512		36573				36575	36884	36504	37407		36763	37021			63.1846	63.8669		63.7765				64.0309	63.54	63.5864	63.3419		62.8999	63.8865			9.08831	9.15181		8.05061				8.17328	9.35556	10.1945	8.3439		8.46725	8.66756			0.1409	-0.1409		-0.0117				-0.0704		-0.4696	0.0352		0.1526	-0.1996			0.506019	0.50826		0.463661				0.505413	0.49584	0.566968	0.441323		0.483824	0.536724			2.314	2.343		1.942				2.075	2.517	2.442	2.112		2.001	2.153			1.26786	1.40387		1.18612				1.14412	1.27841	1.14438	1.17223		1.26511	1.18153			38	38		38				27	38	38	38		27	27		mouse
53194	53135	Receptor, channel, transporter or cell surface protein	Slc2a13	GLUT13	§634	Proton myo-inositol cotransporter	Q3UHK1	http://www.phosphosite.org/proteinAction.do?id=3509005&showAllSites=true	69	HLSDNDAsDVExxxx			VKGSNYHLSDNDAS*DVE	2	965.397										32341																56.7138																7.1549																-0.1554																0.335836																1.586																1.00979																9							mouse
53195	53136	Receptor, channel, transporter or cell surface protein	Slc2a13	GLUT13	§634	Proton myo-inositol cotransporter	Q3UHK1	http://www.phosphosite.org/proteinAction.do?id=3509005&showAllSites=true	69	HLSDNDAsDVExxxx			VKGSNYHLSDNDAS*DVE	3	643.934	32964	32005	31901	32588	32023	32149			32023	32421	31827	32817	32022	32261	32433	32572	58.344	56.3098	56.9751	56.7182	56.9117	56.1546			57.1501	56.8302	56.6767	56.5282	56.2968	56.1158	56.9188	57.0332	8.1512	7.7167	5.3019	5.38091	6.21896	7.32239			8.10127	4.69037	7.24489	7.73518	6.45593	7.065	5.40561	6.07366	-0.2485	-0.5125	0.0621	0.0155	-0.1708	-0.0155			0.2485	0.1708	0.1708	-0.0621	-0.0621	-0.1087	-0.2329	-0.1553	0.532625	0.481531	0.138302	0.281448	0.379803	0.444923			0.48199	0.168588	0.397015	0.521518	0.345148	0.475508	0.190713	0.31149	2.408	2.053	1.615	1.683	1.552	1.988			2.25	1.272	1.896	2.217	1.695	2.113	1.303	1.481	1.02936	1.08005	0.927831	0.984847	1.00405	1.15744			1.093	0.796143	0.998257	1.14757	1.02822	1.10676	0.857372	1.02737	50	31	40	31	15	40			40	22	22	31	22	40	22	9	mouse
53196	53137	Receptor, channel, transporter or cell surface protein	Slc2a13	GLUT13	§634	Proton myo-inositol cotransporter	Q3UHK1	http://www.phosphosite.org/proteinAction.do?id=3509005&showAllSites=true	69	HLSDNDAsDVExxxx			VKGSNYHLSDNDAS*DVE	3	643.934		32087		32555	32072					32242		32800						56.4306		56.6686	56.982					56.5698		56.502						4.69037		5.32606	6.5784					5.88273		8.70115						-0.5591		-0.1242	-0.1242					0.1553		-0.0621						0.299843		0.249787	0.404533					0.347982		0.509535						1.276		1.646	1.78					1.591		2.085						0.83957		0.918226	1.05383					0.937076		1.21249						10		50	15					31		50					mouse
53197	53138	Receptor, channel, transporter or cell surface protein	Slc2a13	GLUT13	626	Proton myo-inositol cotransporter	Q3UHK1	http://www.phosphosite.org/proteinAction.do?id=3509005&showAllSites=true	69	IRVKGSNyHLSDNDA			VKGSNY*HLSDNDASDVE	3	643.934				34431										34060						59.5143										58.8546						6.07727										7.66354						-0.2951										-0.3572						0.340366										0.454586						2.056										2.06						0.996354										1.06707						3										3			mouse
53198	53139	Receptor, channel, transporter or cell surface protein	Slc2a3	GLUT3	§232	Solute carrier family 2, facilitated glucose transporter member 3	P32037	http://www.phosphosite.org/proteinAction.do?id=2615882&showAllSites=true	53.4	ILQRLWGtSDVVQEI			LWGT*SDVVQEIQEMKDESVR	3	810.373	90532		89062	89574					89365		89547	90567	88797				144.317		142.683	141.786					143.243		142.393	141.967	141.657				11.5214		10.4908	10.6108					11.6946		11.8182	9.88273	11.0731				0.037		0.3825	-0.0247					0.7527		0.2715	0.5183	0.4813				0.0450308		0.0374424	0.0256951					0.0448027		0.0406928	0.0453899	0.0353293				3.461		3.696	4.222					3.317		3.791	4.744	3.637				1.28079		1.30574	1.47039					1.16565		1.32494	1.27548	1.30202				7		7	7					7		7	7	7				mouse
53199	53140	Receptor, channel, transporter or cell surface protein	Slc2a4	GLUT4	§488	Solute carrier family 2, facilitated glucose transporter member 4	P14142	http://www.phosphosite.org/proteinAction.do?id=4962&showAllSites=true	54.7	AAFRRTPsLLEQEVK			RTPS*LLEQEVKPSTELEYLGPDEND	3	980.457						73942	72320	71856					73911	74030								118.504	119.325	119.076					118.752	118.541								14.4225	5.6968	5.92445					12.0101	13.4214								0.3162	2.0093	2.5294					0.408	0.2346																								4.138	1.681	1.701					3.584	4.019								1.37237	0.747253	0.6133					1.18506	1.29582								0	0	0					0	0			mouse
53200	53141	Receptor, channel, transporter or cell surface protein	Slc2a4	GLUT4	§488	Solute carrier family 2, facilitated glucose transporter member 4	P14142	http://www.phosphosite.org/proteinAction.do?id=4962&showAllSites=true	54.7	AAFRRTPsLLEQEVK			TPS*LLEQEVKPSTELEYLGPDEND	3	928.423	83323	81461	81848	82378	81795	81825	79848		82102	81895	82329		81694	81864	81842	82130	133.392	130.539	131.705	130.856	131.436	130.423	131.092		132.124	130.838	131.486		130.579	130.457	131.432	131.787	12.9666	14.4486	14.9031	14.3028	15.5817	12.6556	13.983		12.0097	13.8539	15.3778		14.5317	13.1811	15.2218	15.1851	0.9478	0.4632	1.2602	0.8401	0.5278	1.1848	0.6355		1.1525	0.6463	0.377		2.9189	0.8078	0.7863	0.4308																	3.998	3.744	3.978	4.117	4.154	3.838	3.302		3.425	4.148	3.863		4.255	4.121	3.933	4.255	1.07222	1.29921	1.23038	1.27637	1.39839	1.13058	1.48745		0.980331	1.21657	1.28576		1.00263	1.20969	1.261	1.39438	0	0	0	0	0	0	0		0	0	0		0	0	0	0	mouse
53201	53142	Receptor, channel, transporter or cell surface protein	Slc2a4	GLUT4	§488	Solute carrier family 2, facilitated glucose transporter member 4	P14142	http://www.phosphosite.org/proteinAction.do?id=4962&showAllSites=true	54.7	AAFRRTPsLLEQEVK			TPS*LLEQEVKPSTELEYLGPDEND	3	928.423	83528												81941				133.69												130.963				8.47756												4.39362				0.2477												2.8112				0.471834												0.0319219				2.681												1.381				1.00637												0.335587				0												0				mouse
53202	53143	Receptor, channel, transporter or cell surface protein	Slc2a6;Slc2a6	GLUT6;GLUT6 iso2	§22;§22	Solute carrier family 2, facilitated glucose transporter member 6	Q3UDF0;Q3UDF0-2	http://www.phosphosite.org/proteinAction.do?id=4617800&showAllSites=true	54.4	TFPEVPAtPGERERA			TEGLDYDTFPEVPAT*PGERER	3	820.364			64875		64796					64957		65919							105.961		105.698					105.255		105.158							7.37572		10.1586					8.14327		8.66959							-0.3901		0.7801					0.3657		0.6948							0.446353		0.605164					0.490681		0.509928							4.079		3.963					3.759		4.103							1.16769		1.27067					1.10647		1.03502							23		23					23		23					mouse
53203	53144	Receptor, channel, transporter or cell surface protein	Slc2a6;Slc2a6	GLUT6;GLUT6 iso2	§494;440	Solute carrier family 2, facilitated glucose transporter member 6	Q3UDF0;Q3UDF0-2	http://www.phosphosite.org/proteinAction.do?id=4617800&showAllSites=true	54.4	FFHTRRMsFRPxxxx			RMS*FRP	2	437.194	38635				37865												66.8776				65.7192												4.33819				4.39469												-0.2516				0.0915												0.107255				0.106168												0.815				0.836												0.937668				1.07195												1000				1000												mouse
53204	53145	Receptor, channel, transporter or cell surface protein	Slc32a1;Slc32a1	SLC32A1;SLC32A1 iso2	§65;§65	Vesicular inhibitory amino acid transporter	O35633;O35633-2	http://www.phosphosite.org/proteinAction.do?id=13925&showAllSites=true	57.3	LQMDILKsEGEPCGD			QGLQMDILKS*EGEPCGDEGAEAPVEGDIHYQR	4	902.897	66085	64643		65427						65065		66002	64853			65260	107.507	105.092		105.349						105.416		105.279	105.078			106.032	17.433	13.9172		14.475						15.1844		16.9469	16.644			16.7852	-0.1108	0.5648		-0.9968						-0.1994		0.587	0.8196			-0.0554	0.747847	0.735139		0.701071						0.716918		0.765219	0.717808			0.702883	5.529	4.108		4.862						4.561		4.717	4.632			4.948	1.58667	1.42673		1.52874						1.52398		1.57692	1.58501			1.7024	123	55		55						70		87	70			63	mouse
53205	53146	Receptor, channel, transporter or cell surface protein	Slc32a1;Slc32a1	SLC32A1;SLC32A1 iso2	§65;§65	Vesicular inhibitory amino acid transporter	O35633;O35633-2	http://www.phosphosite.org/proteinAction.do?id=13925&showAllSites=true	57.3	LQMDILKsEGEPCGD			QGLQMDILKS*EGEPCGDEGAEAPVEGDIHYQR	4	902.897													64902																105.15																16.8827																0.8196																0.71779																5.451																1.62564																78				mouse
53206	53147	Receptor, channel, transporter or cell surface protein	Slc32a1;Slc32a1	SLC32A1;SLC32A1 iso2	§95;§95	Vesicular inhibitory amino acid transporter	O35633;O35633-2	http://www.phosphosite.org/proteinAction.do?id=13925&showAllSites=true	57.3	GGAPLPPsGSKDQAV			GGAPLPPS*GSKDQAVGAGGEFGGHDKPK	3	900.092		35192			35251		35827	33903	35597							35814		61.145			61.7919		63.9719	61.5415	62.5555							61.9562		12.7122			13.8539		7.17328	11.4461	12.1574							12.6799		-0.0889			0.3777		-0.2555	0.6777	0.2889							0.3444		0.642337			0.675455		0.350152	0.632153	0.626638							0.67749		3.237			3.845		1.883	2.961	2.999							3.215		1.49624			1.53595		1.1247	1.34268	1.37858							1.49037		5			12		5	5	5							5	mouse
53207	53148	Receptor, channel, transporter or cell surface protein	Slc32a1;Slc32a1	SLC32A1;SLC32A1 iso2	§95;§95	Vesicular inhibitory amino acid transporter	O35633;O35633-2	http://www.phosphosite.org/proteinAction.do?id=13925&showAllSites=true	57.3	GGAPLPPsGSKDQAV			GGAPLPPS*GSKDQAVGAGGEFGGHDKPK	3	900.092							35332	35038															63.2046	63.2603															6.6038	11.0535															-0.2111	0.0889															0.195001	0.579692															2.541	3.474															1.12469	1.39019															5	5									mouse
53208	53149	Receptor, channel, transporter or cell surface protein	Slc32a1;Slc32a1	SLC32A1;SLC32A1 iso2	§95;§95	Vesicular inhibitory amino acid transporter	O35633;O35633-2	http://www.phosphosite.org/proteinAction.do?id=13925&showAllSites=true	57.3	GGAPLPPsGSKDQAV			GGAPLPPS*GSKDQAVGAGGEFGGHDKPK	3	900.092							35297	35095															63.1383	63.3487															11.2749	12.1605															0.4888	-0.2666															0.603334	0.649975															3.247	4.06															1.46395	1.42916															5	5									mouse
53209	53150	Receptor, channel, transporter or cell surface protein	Slc32a1;Slc32a1	SLC32A1;SLC32A1 iso2	§95;§95	Vesicular inhibitory amino acid transporter	O35633;O35633-2	http://www.phosphosite.org/proteinAction.do?id=13925&showAllSites=true	57.3	GGAPLPPsGSKDQAV			GGAPLPPS*GSKDQAVGAGGEFGGHDKPK	3	900.092								35570																64.1028																7.35952																-0.4555																0.321195																1.874																0.989383																5									mouse
53210	53151	Receptor, channel, transporter or cell surface protein	Slc32a1;Slc32a1	SLC32A1;SLC32A1 iso2	§95;§95	Vesicular inhibitory amino acid transporter	O35633;O35633-2	http://www.phosphosite.org/proteinAction.do?id=13925&showAllSites=true	57.3	GGAPLPPsGSKDQAV			GGAPLPPS*GSKDQAVGAGGEFGGHDKPK	4	675.321	36851	35930	36970	35458		36122	34246	35680	34856	36637	36353	36221	35639		36454	37171	64.1826	62.2328	64.5374	61.0455		62.1161	61.5588	64.2622	61.4609	63.1518	63.3554	61.5888	61.7434		63.0142	64.0088	9.91721	12.6716	11.3757	12.7496		12.4001	11.1871	12.3635	9.21325	10.6091	9.85078	10.3028	11.9101		10.7447	11.6234	0.0296	-0.1481	-0.8292	0.0592		-0.0592	-0.0888	-0.4738	0.074	-0.1629	-0.1481	0.1037	0.1629		0.074	-0.1777	0.605369	0.657571	0.612032	0.646038		0.629287	0.628875	0.607152	0.575983	0.648368	0.608775	0.570634	0.626284		0.629696	0.605964	3.188	3.752	3.564	3.794		3.256	3.466	3.243	3.02	3.495	3.241	3.114	3.203		3.462	3.436	1.2066	1.48631	1.27191	1.62109		1.48907	1.47671	1.34224	1.19188	1.3084	1.19379	1.26529	1.42868		1.27983	1.39529	5	5	5	5		5	5	5	5	5	5	12	5		5	5	mouse
53211	53152	Receptor, channel, transporter or cell surface protein	Slc32a1;Slc32a1	SLC32A1;SLC32A1 iso2	§95;§95	Vesicular inhibitory amino acid transporter	O35633;O35633-2	http://www.phosphosite.org/proteinAction.do?id=13925&showAllSites=true	57.3	GGAPLPPsGSKDQAV			GGAPLPPS*GSKDQAVGAGGEFGGHDKPK	4	675.321	37634	34485	36612	36560		37529	35632	35320	35596	36993	35620	38078	36730		37149	35397	65.3467	60.082	64.0124	62.6629		64.253	63.6758	63.7175	62.551	63.6973	62.2913	64.3306	63.3646		64.0774	61.3338	11.7825	8.66959	7.91364	9.89279		11.4365	9.28316	11.5918	8.85078	12.2328	9.51286	9.97469	10.7645		10.7328	11.5317	-0.1629	-0.3258	-0.2369	-0.0148		0.1629	-0.2073	-0.311	0.1333	-0.2813	0.074	-0.6812	-0.1925		-0.385	-0.1925	0.618052	0.433641	0.391158	0.607853		0.59326	0.496544	0.611048	0.450882	0.621899	0.572472	0.527133	0.577193		0.58952	0.629289	3.225	2.614	2.552	3.269		3.399	2.794	3.406	2.884	3.325	2.994	3.048	3.386		3.375	3.689	1.24977	1.16537	1.14581	1.42052		1.42795	1.32786	1.33799	1.14254	1.33298	1.20816	1.11942	1.3046		1.1812	1.39279	5	5	5	5		5	5	5	5	5	5	5	5		5	5	mouse
53212	53153	Receptor, channel, transporter or cell surface protein	Slc32a1;Slc32a1	SLC32A1;SLC32A1 iso2	§95;§95	Vesicular inhibitory amino acid transporter	O35633;O35633-2	http://www.phosphosite.org/proteinAction.do?id=13925&showAllSites=true	57.3	GGAPLPPsGSKDQAV			GGAPLPPS*GSKDQAVGAGGEFGGHDKPK	4	675.321		37363	35537			36803		34272	35957	35187	34491	37320						64.3966	62.4029			63.165		62.0997	63.0871	61.026	60.6358	63.2057						11.3036	10.8633			11.6576		12.1421	9.42713	11.7447	7.30803	11.6364						-0.2962	0.2813			-0.2813		0.3702	0.2073	-0.0296	-0.9329	-0.459						0.591301	0.584052			0.613484		0.639196	0.500852	0.638441	0.379706	0.619244						3.576	2.914			3.081		3.41	3.054	3.793	2.243	3.244						1.35035	1.37273			1.38048		1.38697	1.17332	1.38802	0.833357	1.28086						5	5			5		5	5	5	5	5					mouse
53213	53154	Receptor, channel, transporter or cell surface protein	Slc32a1;Slc32a1	SLC32A1;SLC32A1 iso2	§95;§95	Vesicular inhibitory amino acid transporter	O35633;O35633-2	http://www.phosphosite.org/proteinAction.do?id=13925&showAllSites=true	57.3	GGAPLPPsGSKDQAV			GGAPLPPS*GSKDQAVGAGGEFGGHDKPK	4	675.321		35572	37326			37174				35922	35263							61.7006	65.0762			63.7256				62.1055	61.7654							8.29158	9.66354			12.9957				10.9872	10.4763							-0.1481	-0.0592			-1.1402				-0.0148	0.1481							0.42599	0.502863			0.685573				0.640064	0.597964							2.634	2.977			3.877				3.43	3.313							1.2005	1.31813			1.28949				1.34699	1.232							12	5			5				5	5						mouse
53214	53155	Receptor, channel, transporter or cell surface protein	Slc32a1;Slc32a1	SLC32A1;SLC32A1 iso2	§95;§95	Vesicular inhibitory amino acid transporter	O35633;O35633-2	http://www.phosphosite.org/proteinAction.do?id=13925&showAllSites=true	57.3	GGAPLPPsGSKDQAV			GGAPLPPS*GSKDQAVGAGGEFGGHDKPK	4	675.321						35751					37507											61.5801					65.0587											9.47237					9.29414											0.1037					0.2221											0.590448					0.586334											3.142					3.053											1.33236					1.16138											5					5						mouse
53215	53156	Receptor, channel, transporter or cell surface protein	Slc32a1;Slc32a1	SLC32A1;SLC32A1 iso2	§97;§97	Vesicular inhibitory amino acid transporter	O35633;O35633-2	http://www.phosphosite.org/proteinAction.do?id=13925&showAllSites=true	57.3	APLPPSGsKDQAVGA			GGAPLPPSGS*KDQAVGAGGEFGGHDKPK	3	900.092	36133	35911	36183	36825	35970	36077	34199	34655	35224	34929	35581	36855	35975	35793	35635	36175	63.13	62.2045	63.3643	63.0582	62.858	62.0545	61.4932	62.6762	62.0107	60.625	62.234	62.5307	62.2501	61.4284	61.78	62.4906	12.5243	13.4559	10.7645	12.7399	12.3215	10.7545	9.77469	12.3893	12.9957	11.6308	13.7235	14.0969	13.4685	10.4921	14.0301	12.8041	0.3	0.0667	0.1444	0.5111	0.1555	0.2	0.6666	0.2111	0.4333	-0.3444	0.4222	0.2444	0.1778	0.2666	0.3555	0.2555	0.638524	0.677033	0.616962	0.652317	0.65592	0.550083	0.553075	0.645802	0.648573	0.606071	0.67791	0.680856	0.670513	0.558465	0.672962	0.645613	3.578	3.441	3.227	3.406	3.367	3.433	4.321	3.239	3.201	4.355	3.462	3.722	3.367	3.281	3.875	3.372	1.32258	1.45228	1.2331	1.57682	1.48281	1.34363	1.39897	1.50172	1.36288	1.24966	1.38457	1.4974	1.53049	1.32939	1.42637	1.5073	5	5	5	5	5	5	12	5	5	5	12	5	5	5	5	5	mouse
53216	53157	Receptor, channel, transporter or cell surface protein	Slc32a1;Slc32a1	SLC32A1;SLC32A1 iso2	§97;§97	Vesicular inhibitory amino acid transporter	O35633;O35633-2	http://www.phosphosite.org/proteinAction.do?id=13925&showAllSites=true	57.3	APLPPSGsKDQAVGA			GGAPLPPSGS*KDQAVGAGGEFGGHDKPK	3	900.092	37769	36277	35786	37265	35619	35340	34555	34264	36346	35515	35967	37735	35625	35423	36724	37404	65.5513	62.7596	62.7733	63.7135	62.3361	60.9751	62.0302	62.0885	63.6661	61.4997	62.7963	63.8311	61.7248	60.8858	63.4219	64.3599	10.9586	13.5436	13.1931	13.3958	12.9747	12.5317	11.6459	9.7986	13.8665	12.4572	14.7825	10.9547	12.6696	13.9747	12.9586	12.2782	-0.2889	0.0222	0.1	-0.4333	0.0555	0.2666	0.5111	0.5333	0.1666	0.0111	0.0333	-0.2333	0.2111	0.0333	0.2	0.1222	0.468289	0.69408	0.662906	0.385359	0.637836	0.675094	0.601399	0.503999	0.689888	0.617124	0.709857	0.554279	0.654136	0.694905	0.642504	0.51339	3.417	3.299	3.245	3.277	3.126	3.482	3.154	3.4	3.653	3.621	3.649	3.73	3.16	4.069	3.641	4.119	1.08164	1.49902	1.62833	1.41605	1.57277	1.44834	1.51619	1.28333	1.45942	1.40129	1.51366	1.23841	1.48886	1.56019	1.38322	1.34944	12	5	5	5	5	5	5	5	5	5	5	5	5	5	5	5	mouse
53217	53158	Receptor, channel, transporter or cell surface protein	Slc32a1;Slc32a1	SLC32A1;SLC32A1 iso2	§97;§97	Vesicular inhibitory amino acid transporter	O35633;O35633-2	http://www.phosphosite.org/proteinAction.do?id=13925&showAllSites=true	57.3	APLPPSGsKDQAVGA			GGAPLPPSGS*KDQAVGAGGEFGGHDKPK	3	900.092	37243	35554	36675	37823	36351	35709	34909		36855	36241	35214	36129	36880	36140	36349	36875	64.76	61.6768	64.1084	64.5307	63.4269	61.5224	62.5648		64.4499	62.5766	61.6983	61.4607	63.5919	61.9481	62.8598	63.5397	11.6946	12.9957	11.3125	11.7932	11.9706	13.7959	12.8447		12.1238	11.8508	13.317	13.6635	9.84466	12.8827	13.1169	14.0395	-0.2333	0.0555	-0.2889	-0.6666	0.2666	0.1555	0.3		0.0667	0.0111	0.2444	0.2777	-0.1666	0.0111	0.1889	0.2666	0.623374	0.604602	0.529106	0.580851	0.588007	0.692692	0.660208		0.531167	0.669151	0.665948	0.720974	0.463517	0.63831	0.655626	0.676691	3.092	3.759	3.343	4.015	3.355	3.371	4.155		3.929	3.292	3.618	3.566	2.878	3.606	3.373	3.789	1.2593	1.49118	1.31407	1.2464	1.43037	1.58338	1.60446		1.26222	1.36482	1.42382	1.41993	1.17729	1.49465	1.46843	1.55718	5	5	5	22	5	5	5		5	5	5	5	5	5	5	5	mouse
53218	53159	Receptor, channel, transporter or cell surface protein	Slc32a1;Slc32a1	SLC32A1;SLC32A1 iso2	§97;§97	Vesicular inhibitory amino acid transporter	O35633;O35633-2	http://www.phosphosite.org/proteinAction.do?id=13925&showAllSites=true	57.3	APLPPSGsKDQAVGA			GGAPLPPSGS*KDQAVGAGGEFGGHDKPK	3	900.092	36875	36829	35429	36466	36941	36420			35959	37233	36792	37214	35262	37072	37270	36537	64.2173	63.6176	62.248	62.5287	64.3226	62.5789			63.0933	64.0526	64.012	63.0422	61.1812	63.3521	64.2589	63.0217	13.289	13.7986	14.0595	13.6861	10.9318	12.4572			14.4789	11.9101	10.1451	12.7447	13.4522	10.04	12.0958	12.0438	0.1666	0.2666	0.4111	0.0555	-0.2	-0.0889			0.3	-0.7999	-0.2555	-0.6555	0.2666	-0.3	-0.1555	0.0444	0.667206	0.523256	0.6552	0.695589	0.563933	0.642			0.684903	0.646719	0.539719	0.657385	0.715742	0.45091	0.564973	0.597747	3.428	4.097	3.823	3.533	3.424	3.496			3.458	4.301	3.457	3.411	3.388	3.389	3.379	3.291	1.37958	1.36335	1.60389	1.72302	1.21838	1.50805			1.44581	1.15598	1.06893	1.2875	1.55665	1.12906	1.29895	1.46979	5	5	5	5	5	5			5	5	5	5	5	5	5	5	mouse
53219	53160	Receptor, channel, transporter or cell surface protein	Slc32a1;Slc32a1	SLC32A1;SLC32A1 iso2	§97;§97	Vesicular inhibitory amino acid transporter	O35633;O35633-2	http://www.phosphosite.org/proteinAction.do?id=13925&showAllSites=true	57.3	APLPPSGsKDQAVGA			GGAPLPPSGS*KDQAVGAGGEFGGHDKPK	3	900.092	36505		35043	35725						35873		36487	36343	36498	35999		63.6684		61.6761	61.4484						62.032		61.9818	62.7886	62.4917	62.3233		13.1739		12.5686	13.5784						13.0017		12.3487	9.82681	14.4559	12.5607		0.0889		0.2	0.2444						0.1		0.3555	0.2666	0.0444	0.1778		0.622693		0.646541	0.679661						0.656801		0.660384	0.506373	0.633596	0.61454		3.553		3.128	3.867						3.284		3.153	4.146	4.095	3.391		1.42776		1.54623	1.66892						1.47027		1.3418	1.27346	1.53901	1.41456		5		5	5						5		5	5	5	5		mouse
53220	53161	Receptor, channel, transporter or cell surface protein	Slc32a1;Slc32a1	SLC32A1;SLC32A1 iso2	§97;§97	Vesicular inhibitory amino acid transporter	O35633;O35633-2	http://www.phosphosite.org/proteinAction.do?id=13925&showAllSites=true	57.3	APLPPSGsKDQAVGA			GGAPLPPSGS*KDQAVGAGGEFGGHDKPK	3	900.092				35179						36626										60.6177						63.1347										13.3429						13.9666										0.2333						0.1666										0.635988						0.663556										4.584						3.73										1.59322						1.50689										5						5							mouse
53221	53162	Receptor, channel, transporter or cell surface protein	Slc32a1;Slc32a1	SLC32A1;SLC32A1 iso2	§97;§97	Vesicular inhibitory amino acid transporter	O35633;O35633-2	http://www.phosphosite.org/proteinAction.do?id=13925&showAllSites=true	57.3	APLPPSGsKDQAVGA			GGAPLPPSGS*KDQAVGAGGEFGGHDKPK	3	900.092				36092																61.9774																13.3778																0.3444																0.693712																3.735																1.67709																5													mouse
53222	53163	Receptor, channel, transporter or cell surface protein	Slc32a1;Slc32a1	SLC32A1;SLC32A1 iso2	§97;§97	Vesicular inhibitory amino acid transporter	O35633;O35633-2	http://www.phosphosite.org/proteinAction.do?id=13925&showAllSites=true	57.3	APLPPSGsKDQAVGA			GGAPLPPSGS*KDQAVGAGGEFGGHDKPK	3	900.092				36684																62.847																10.3809																0.1333																0.614383																2.789																1.29437																5													mouse
53223	53164	Receptor, channel, transporter or cell surface protein	Slc32a1;Slc32a1	SLC32A1;SLC32A1 iso2	§97;§97	Vesicular inhibitory amino acid transporter	O35633;O35633-2	http://www.phosphosite.org/proteinAction.do?id=13925&showAllSites=true	57.3	APLPPSGsKDQAVGA			GGAPLPPSGS*KDQAVGAGGEFGGHDKPK	4	675.321	36130	35214	36254	37968	35326	36456	34583	33575	37387	35564	35994	38466	37553	36870	35365	37904	63.1227	61.1733	63.47	64.7405	61.8981	62.6354	62.0744	61.0313	65.2376	61.5743	62.8351	64.9041	64.5855	63.0577	61.38	65.1014	11.9666	12.1397	8.6216	11.7959	9.5391	10.3904	10.6289	12.71	10.821	12.1694	11.4461	12.1662	11.767	9.57512	9.98716	12.219	0.2813	-0.0592	-0.2369	-0.1777	0.2369	-0.1925	0.1629	-0.2073	-0.2665	0.1481	-0.1185	-0.2221	-0.4294	-0.1777	-0.1925	-0.4442	0.619795	0.63159	0.551166	0.622457	0.539297	0.554142	0.616006	0.649317	0.582295	0.641022	0.607185	0.645095	0.629598	0.594498	0.618823	0.62937	3.526	3.833	2.848	3.636	2.774	3.274	3.339	3.634	2.954	3.312	3.554	3.374	3.216	3.138	3.284	3.436	1.27324	1.4589	1.24479	1.49606	1.2893	1.35045	1.49192	1.40966	1.20718	1.36765	1.28609	1.34842	1.33434	1.27652	1.19	1.37906	5	5	5	5	5	5	5	5	5	5	5	5	5	5	5	5	mouse
53224	53165	Receptor, channel, transporter or cell surface protein	Slc32a1;Slc32a1	SLC32A1;SLC32A1 iso2	§97;§97	Vesicular inhibitory amino acid transporter	O35633;O35633-2	http://www.phosphosite.org/proteinAction.do?id=13925&showAllSites=true	57.3	APLPPSGsKDQAVGA			GGAPLPPSGS*KDQAVGAGGEFGGHDKPK	4	675.321	35759	36274	34809	35829	34960	34646	36330	34626	34503	34813	36726	36952	37179	35458	34988	35754	62.5904	62.7527	61.3287	61.5995	61.3519	59.9462	64.7511	62.6313	60.9211	60.4638	63.9163	62.6657	64.0294	60.935	60.8114	61.8637	10.5544	10.2676	12.0137	11.7212	10.9318	10.71	8.62342	10.1945	9.74958	13.2457	12.0325	11.3478	12.3325	11.9788	9.85078	12.2976	-0.074	-0.3258	-0.0592	0.1629	-0.1925	-0.5923	-0.0444	-0.1037	-0.3998	-0.4294	-0.1629		-0.8292	-0.0148	-0.5627	-0.0148	0.617221	0.52816	0.630612	0.617436	0.597594	0.562254	0.542746	0.613213	0.499186	0.63355	0.626776	0.608935	0.624657	0.613419	0.550107	0.657793	3.346	2.996	3.263	3.204	3.036	3.042	2.677	3.249	2.837	3.461	3.633	3.49	3.293	3.31	2.947	3.481	1.21998	1.30833	1.47331	1.53807	1.3414	1.25749	1.33685	1.29321	1.09808	1.37047	1.29641	1.36044	1.29478	1.44051	1.10729	1.48732	5	5	5	5	5	5	12	5	5	5	5	5	5	5	5	12	mouse
53225	53166	Receptor, channel, transporter or cell surface protein	Slc32a1;Slc32a1	SLC32A1;SLC32A1 iso2	§97;§97	Vesicular inhibitory amino acid transporter	O35633;O35633-2	http://www.phosphosite.org/proteinAction.do?id=13925&showAllSites=true	57.3	APLPPSGsKDQAVGA			GGAPLPPSGS*KDQAVGAGGEFGGHDKPK	4	675.321	37967	36607	35901	37262	37725	35392	33540	33923	36316	37731	34875	37674	34927	36523	37603	36844	65.8621	63.2819	62.9442	63.709	65.5092	61.046	60.4741	61.5679	63.6175	64.7939	61.2103	63.7399	60.6953	62.5271	64.76	63.489	9.75449	10.041	10.0996	12.1367	9.10735	10.1824	7.87615	12.0501	9.18442	9.73283	11.0269	12.1337	10.6946	8.74715	12.6676	9.39577	-0.77	-0.1777	0.1481	-0.2221	0.0592	-0.074	-0.1481	-0.1629	-0.0444	-0.2962	-0.1481	-0.1037	-0.0296	-0.2665	-0.6812	0.0444	0.55099	0.594142	0.615557	0.654001	0.487273	0.57047	0.421352	0.639434	0.47014	0.512254	0.591753	0.621849	0.585496	0.444735	0.634143	0.548617	2.92	3.115	3.202	3.528	2.968	3.031	2.1	3.425	2.953	2.991	3.024	3.652	2.959	2.745	3.311	2.801	1.02168	1.33652	1.37784	1.51664	1.28159	1.35305	1.2278	1.38331	1.16172	1.19794	1.24541	1.37806	1.32815	1.21847	1.24964	1.31619	5	5	5	5	5	5	5	5	5	5	5	5	5	5	5	5	mouse
53226	53167	Receptor, channel, transporter or cell surface protein	Slc32a1;Slc32a1	SLC32A1;SLC32A1 iso2	§97;§97	Vesicular inhibitory amino acid transporter	O35633;O35633-2	http://www.phosphosite.org/proteinAction.do?id=13925&showAllSites=true	57.3	APLPPSGsKDQAVGA			GGAPLPPSGS*KDQAVGAGGEFGGHDKPK	4	675.321	37228	34827	35172	35087	37685	35021	35980	33249	36660	37365	37115	36584	36374	35818	36794	36487	64.7345	60.6044	61.8644	60.4862	65.4444	60.5044	64.1986	60.5219	64.1617	64.2475	64.4882	62.1234	62.8314	61.4678	63.5327	62.9494	9.5391	9.73283	11.5003	14.3768	8.01368	9.44733	11.6968	8.74958	9.39577	10.9914	10.3575	10.3737	10.1733	10.9872	9.60206	9.68613	-0.0296	-0.2665	0.1925	-0.311	-0.2517	-0.1481	-0.5627	-0.7552	-0.1925	-1.081	-1.3771	-0.0444	-0.1925	-0.0296	0.1481	-0.0888	0.511113	0.604667	0.61318	0.699601	0.433204	0.490599	0.620707	0.51998	0.611139	0.58993	0.538002	0.630251	0.624406	0.594555	0.516753	0.608112	3.036	3.098	3.618	3.794	2.697	2.97	3.212	2.099	3.313	3.331	3.359	3.337	3.295	3.495	3.011	3.256	1.16046	1.30468	1.43472	1.66339	1.15264	1.27527	1.42987	1.07967	1.16736	1.10163	0.958554	1.31579	1.31785	1.38343	1.1824	1.32494	5	5	5	5	5	5	5	5	5	5	5	5	5	5	5	5	mouse
53227	53168	Receptor, channel, transporter or cell surface protein	Slc32a1;Slc32a1	SLC32A1;SLC32A1 iso2	§97;§97	Vesicular inhibitory amino acid transporter	O35633;O35633-2	http://www.phosphosite.org/proteinAction.do?id=13925&showAllSites=true	57.3	APLPPSGsKDQAVGA			GGAPLPPSGS*KDQAVGAGGEFGGHDKPK	4	675.321	35391	36971	34437	37615	35688		35304	34983	37029	36277		35840	35987	37361	36095	37528	62.0359	63.8245	60.7743	64.2226	62.437		63.1509	63.1715	64.7083	62.6265		61.0308	62.266	63.7785	62.4723	64.5391	10.51	12.0367	10.2197	10.7496	8.84164		9.42022	8.70333	10.9547	12.2668		13.0367	9.7167	11.4547	9.56225	11.7932	-0.5035	-0.8292	-0.3554	-0.9181	-0.1185		-0.2369	-0.3998	-0.9181	-0.1037		-0.1333	0.1629	-1.081	0.1333	-0.5035	0.547152	0.595431	0.562628	0.621279	0.466279		0.56954	0.525111	0.585233	0.665616		0.668723	0.509661	0.636232	0.596645	0.644328	2.924	3.164	2.914	3.77	2.887		2.946	2.743	3.513	3.617		3.551	3.115	3.28	3.106	3.645	1.09388	1.27808	1.30006	1.25475	1.21967		1.36588	1.14657	1.09375	1.39327		1.42282	1.27047	1.1976	1.20112	1.34187	5	5	5	5	5		5	5	5	5		5	5	5	5	5	mouse
53228	53169	Receptor, channel, transporter or cell surface protein	Slc32a1;Slc32a1	SLC32A1;SLC32A1 iso2	§97;§97	Vesicular inhibitory amino acid transporter	O35633;O35633-2	http://www.phosphosite.org/proteinAction.do?id=13925&showAllSites=true	57.3	APLPPSGsKDQAVGA			GGAPLPPSGS*KDQAVGAGGEFGGHDKPK	4	675.321	38320			36199	36052		34953	36039	35223			35479	35289	35094	35749	36111	66.3917			62.1358	62.9783		62.6263	64.8192	62.0062			60.4844	61.2204	60.4049	61.947	62.3924	11.9469			10.0092	9.36151		11.7905	9.34679	11.6904			10.8665	12.8697	12.0283	11.71	12.5302	0.0592			0.1333	0.0296		-0.2221	-0.6219	0.2073			-1.229	-0.1037	-0.1777	0.0296	0.3554	0.633909			0.62049	0.600499		0.624319	0.555006	0.599146			0.601889	0.65733	0.652611	0.64151	0.640622	3.695			3.214	3.178		3.194	2.893	3.554			3.698	3.432	3.722	3.383	3.314	1.28904			1.4661	1.29431		1.48374	1.15934	1.29463			1.06615	1.46892	1.41307	1.32906	1.45509	5			5	5		5	5	5			5	5	5	5	5	mouse
53229	53170	Receptor, channel, transporter or cell surface protein	Slc32a1;Slc32a1	SLC32A1;SLC32A1 iso2	§97;§97	Vesicular inhibitory amino acid transporter	O35633;O35633-2	http://www.phosphosite.org/proteinAction.do?id=13925&showAllSites=true	57.3	APLPPSGsKDQAVGA			GGAPLPPSGS*KDQAVGAGGEFGGHDKPK	4	675.321	38516			36905	36744		33873						34569	37765		35048	66.7015			63.1777	64.0289		60.9985						60.1457	64.375		60.8116	9.48149			10.4401	8.89279		10.6882						8.61979	11.3883		8.81816	-0.696			0.0888	-0.3406		-0.2517						-0.3998	-0.1185		-0.1481	0.585707			0.543637	0.460086		0.565327						0.415077	0.623158		0.473579	3.064			3.076	2.713		2.941						2.296	3.108		2.426	1.03499			1.4479	1.18057		1.41339						1.07942	1.37917		1.20508	5			5	12		5						5	5		5	mouse
53230	53171	Receptor, channel, transporter or cell surface protein	Slc32a1;Slc32a1	SLC32A1;SLC32A1 iso2	§97;§97	Vesicular inhibitory amino acid transporter	O35633;O35633-2	http://www.phosphosite.org/proteinAction.do?id=13925&showAllSites=true	57.3	APLPPSGsKDQAVGA			GGAPLPPSGS*KDQAVGAGGEFGGHDKPK	4	675.321	36503				37219									34740			63.6625				64.7348									59.8724			9.60906				13.0434									11.2007			-0.0592				-1.1402									-0.7552			0.575087				0.654867									0.569833			3.056				3.428									3.597			1.16357				1.30362									1.22724			5				5									5			mouse
53231	53172	Receptor, channel, transporter or cell surface protein	Slc32a1;Slc32a1	SLC32A1;SLC32A1 iso2	§97;§97	Vesicular inhibitory amino acid transporter	O35633;O35633-2	http://www.phosphosite.org/proteinAction.do?id=13925&showAllSites=true	57.3	APLPPSGsKDQAVGA			GGAPLPPSGS*KDQAVGAGGEFGGHDKPK	4	675.321					34595									36186							60.8049									62.015							8.71897									11.5421																-0.1925							0.564329									0.594721							2.901									3.188							1.24822									1.37974							5									5			mouse
53232	53173	Receptor, channel, transporter or cell surface protein	Slc32a1;Slc32a1	SLC32A1;SLC32A1 iso2	§97;§97	Vesicular inhibitory amino acid transporter	O35633;O35633-2	http://www.phosphosite.org/proteinAction.do?id=13925&showAllSites=true	57.3	APLPPSGsKDQAVGA			GGAPLPPSGS*KDQAVGAGGEFGGHDKPK	4	675.321					36399																63.498																9.37572																-0.2073																0.510789																2.997																1.25418																5												mouse
53233	53174	Receptor, channel, transporter or cell surface protein	Slc33a1	SLC33A1	§38	Acetyl-coenzyme A transporter 1	Q99J27	http://www.phosphosite.org/proteinAction.do?id=16799&showAllSites=true	61	PPGGWDDsRRDSVGG			SGPLPPGGWDDS*RRDSVGGEGDREVLLGDAGPGDLPKAPR	5	827.798									63163	62685															103.466	101.863															4.88941	5.4168															0.5436	-0.2295															0.125848	0.176															1.415	1.654															0.749292	0.84957															0	0							mouse
53234	53175	Receptor, channel, transporter or cell surface protein	Slc33a1	SLC33A1	§42	Acetyl-coenzyme A transporter 1	Q99J27	http://www.phosphosite.org/proteinAction.do?id=16799&showAllSites=true	61	WDDSRRDsVGGEGDR			RDS*VGGEGDREVLLGDAGPGDLPKAPR	4	704.095	54844	53552	53919	54290	53828	53821	52415	52078	53981	53870	54024	54767	53782	53912	54109	54254	90.7188	88.5351	89.5705	88.8019	89.3626	88.3416	88.9615	89.0669	89.8117	88.6946	89.2902	88.7041	88.5743	88.2784	89.4058	89.4559	12.4737	14.063	12.8665	12.1331	11.8268	13.7545	12.9914	7.08831	12.3098	14.251	15.1158	13.0315	12.6517	12.9872	13.6253	12.8153	0.4545	-0.1136	0.3267	-0.0284	0.1562	0.1846	0.4119	0.3409	0.0142		0.5965	0.3551	0.0568	0.142	0.213	0.1562	0.638095	0.716777	0.681751	0.642295	0.66495	0.70457	0.66541	0.365687	0.660128	0.636761	0.725817	0.651798	0.677482	0.655432	0.700718	0.597168	3.93	4.048	3.835	3.878	3.425	4.025	3.718	2.172	3.863	4.263	4.358	4.084	3.636	3.179	3.888	4.053	1.34822	1.68334	1.53348	1.6209	1.48614	1.61241	1.50919	0.94259	1.37564	1.51234	1.48232	1.44695	1.51627	1.57859	1.43934	1.56124	1000	1000	1000	1000	1000	1000	1000	1000	1000	1000	1000	1000	1000	1000	1000	1000	mouse
53235	53176	Receptor, channel, transporter or cell surface protein	Slc33a1	SLC33A1	§42	Acetyl-coenzyme A transporter 1	Q99J27	http://www.phosphosite.org/proteinAction.do?id=16799&showAllSites=true	61	WDDSRRDsVGGEGDR			RDS*VGGEGDREVLLGDAGPGDLPKAPR	4	704.095							52543				53988												89.1521				89.2362												9.64207				12.4559												0.5397				0.3835												0.536294				0.649279												2.944				3.844												1.26303				1.34841												1000				1000						mouse
53236	53177	Receptor, channel, transporter or cell surface protein	Slc33a1	SLC33A1	§42	Acetyl-coenzyme A transporter 1	Q99J27	http://www.phosphosite.org/proteinAction.do?id=16799&showAllSites=true	61	WDDSRRDsVGGEGDR			SGPLPPGGWDDSRRDS*VGGEGDREVLLGDAGPGDLPK	4	953.448					66489																108.231																6.89279																1.0383																0.352631																2.175																0.806897																8												mouse
53237	53178	Receptor, channel, transporter or cell surface protein	Slc33a1	SLC33A1	§42	Acetyl-coenzyme A transporter 1	Q99J27	http://www.phosphosite.org/proteinAction.do?id=16799&showAllSites=true	61	WDDSRRDsVGGEGDR			SGPLPPGGWDDSRRDS*VGGEGDREVLLGDAGPGDLPKAPR	5	827.798		62190			62509	62767			63116				62543	62837	62927			101.407			102.275	101.712			103.398				101.618	101.64	102.672			8.9914			5.48945	5.72125			6.3279				4.59346	5.38828	6.59176			-0.4349			0.3986	1.3409			0.2174				-0.8215	-0.7369	0.1691			0.525009			0.309007	0.366353			0.441188				0.135594	0.307666	0.444224			2.38			1.752	1.986			1.869				1.673	2.128	2.061			1.19115			0.940245	0.792165			0.949901				0.680517	0.872443	0.920872			0			0	0			0				0	0	0		mouse
53238	53179	Receptor, channel, transporter or cell surface protein	Slc35f6	SLC35F6	§364	Solute carrier family 35 member F6	Q8VE96	http://www.phosphosite.org/proteinAction.do?id=19294&showAllSites=true	41	QERLLGDsRTPINEA			LLGDS*RTPINEAS	2	726.84				45853	45225		43934	43613	45288											76.4008	76.6585		76.2553	76.2833	76.9686											5.26201	6.8041		7.49894	7.64016	9.4437											-0.5641	-0.1101		-0.0963	-0.1238	0.0138											0.100567	0.00507771		0.000906343	0.00073984	0.00575597											1.37	1.743		1.358	1.451	2.507											0.772544	1.05743		1.16016	1.10736	1.32576											7	7		0	0	7								mouse
53239	53180	Receptor, channel, transporter or cell surface protein	Slc35f6	SLC35F6	§366	Solute carrier family 35 member F6	Q8VE96	http://www.phosphosite.org/proteinAction.do?id=19294&showAllSites=true	41	RLLGDSRtPINEASx			LLGDSRT*PINEAS	2	726.84		45065	45192						45251		45269	46045	45218			45663		75.9115	76.6996						76.9133		76.4649	76.0374	75.9457			76.7108		9.64397	8.08355						9.92812		10.0605	8.78781	9.60906			10.2757		0.1376	0.399						0.0138		-0.1238	0.3027	0.0138			0.0688		0.0396885	0.0342264						0.0666911		0.0404388	0.0419601	0.0579649			0.0177698		2.839	2.071						2.543		2.644	2.404	2.356			2.513		1.56639	1.28739						1.36234		1.42178	1.30679	1.36706			1.55673		7	7						17		7	7	7			7	mouse
53240	53181	Receptor, channel, transporter or cell surface protein	Slc35f6	SLC35F6	6, 17, 24	Solute carrier family 35 member F6	Q8VE96	http://www.phosphosite.org/proteinAction.do?id=19294&showAllSites=true	41	xxMAWTKyQLFLAGL;LAGLMLVtGSINTLS;TGSINTLsAKWADNF			Y*QLFLAGLMLVT*GSINTLS*AKWADNFVAEGCGGSQEHSFK	5	918.21									60745																99.8393																4.51428																-3.8335																0.0210894																1.963																0.145712																2;1;1								mouse
53241	53182	Receptor, channel, transporter or cell surface protein	Slc35g2	TMEM22	§409	Solute carrier family 35 member G2	D3YVE8	http://www.phosphosite.org/proteinAction.do?id=4847113&showAllSites=true	46.4	DYQEILDsPIKxxxx			EDYQEILDS*PIK	2	765.342	68211	66832	66951	67457	66886	66939	65182	64871	67229	67113	67133	68084	66860	66927	67165	67248	110.669	108.328	109.077	108.348	108.822	107.933	108.385	108.446	109.539	108.45	108.755	108.294	108.047	107.736	109.014	109	11.0424	9.33442	10.7447	11.8356	12.1618	11.6925	10.4522	10.5867	9.92082	11.8962	11.1101	11.3233	11.2815	11.1261	11.1445	10.9031	0.0915		0.0784	-0.0653	0.1045	0.0131	0.7186	0.405	-0.0653	-0.1045	-0.0523	-0.0131	0.2744	-0.2744	-0.0261	0.3267	0.474129	0.383519	0.448956	0.467476	0.47238	0.440615	0.413895	0.369229	0.464061	0.449295	0.45059	0.425446	0.441085	0.427327	0.45133	0.45313	2.826	2.446	2.822	3.046	3.175	3.131	2.457	2.543	2.888	3.188	2.948	3.031	2.747	2.793	3.026	2.891	1.49811	1.44301	1.75196	1.96916	1.7556	1.80758	1.53196	1.49862	1.42413	1.8251	1.52321	1.70332	1.6088	1.57226	1.63358	1.64737	87	72	87	104	87	87	87	104	104	87	124	104	87	72	87	104	mouse
53242	53183	Receptor, channel, transporter or cell surface protein	Slc35g2	TMEM22	§409	Solute carrier family 35 member G2	D3YVE8	http://www.phosphosite.org/proteinAction.do?id=4847113&showAllSites=true	46.4	DYQEILDsPIKxxxx			EDYQEILDS*PIK	2	765.342		66594																107.967																12.2487																-0.2744																0.434679																3.081																1.72694																104															mouse
53243	53184	Receptor, channel, transporter or cell surface protein	Slc35g2	TMEM22	§409	Solute carrier family 35 member G2	D3YVE8	http://www.phosphosite.org/proteinAction.do?id=4847113&showAllSites=true	46.4	DYQEILDsPIKxxxx			REDYQEILDS*PIK	2	843.393	58820	57387	57793	58210	57737	57648	56354	55911	57932	57860	57880	58736	57743	57870	57975	58146	96.6766	94.3014	95.387	94.6394	95.2015	94.1259	94.9013	94.8829	95.6934	94.6917	95.0634	94.6145	94.4808	94.2346	95.2727	95.3636	8.85387	9.60906	6.39577	8.14752	8.52578	8.58336	7.07417	9.63451	8.47625	9.6073	8.1343	8.35067	9.30364	9.80688	9.13077	9.73993	0.332	0.2253	0.747	0.4387	0.415	0.5573	1.2094	0.8181	0.6166	0.2727	0.6047	0.5928	0.4268	0.415	0.5928	0.4268	0.447384	0.474442	0.0817538	0.406852	0.443767	0.426279	0.339044	0.49652	0.435775	0.473163	0.424932	0.435441	0.385542	0.497857	0.482173	0.485429	2.369	2.759	1.383	2.361	2.548	2.337	2.051	2.986	2.363	2.755	1.862	1.814	2.765	2.896	2.704	2.865	1.73367	1.82206	1.03547	1.86677	1.62385	1.76112	1.3335	1.5201	1.45234	1.81975	1.33706	1.50412	1.61891	1.76239	1.50706	1.78262	124	72	15	87	87	72	72	72	104	87	72	58	104	124	87	104	mouse
53244	53185	Receptor, channel, transporter or cell surface protein	Slc35g2	TMEM22	§409	Solute carrier family 35 member G2	D3YVE8	http://www.phosphosite.org/proteinAction.do?id=4847113&showAllSites=true	46.4	DYQEILDsPIKxxxx			REDYQEILDS*PIK	2	843.393			57826								57914	58753							95.4356								95.1111	94.639							7.70553								9.79317	9.81248							0.7114								0.6166	0.5573							0.3899								0.457896	0.495854							2.068								2.905	2.872							1.74854								1.63474	1.72404							87								104	104					mouse
53245	53186	Receptor, channel, transporter or cell surface protein	Slc35g2	TMEM22	§409	Solute carrier family 35 member G2	D3YVE8	http://www.phosphosite.org/proteinAction.do?id=4847113&showAllSites=true	46.4	DYQEILDsPIKxxxx			REDYQEILDS*PIK	3	562.598	58804	57357	57785	58197	57685	57659	56262	55860	57935	57862	57866	58733	57685	57830	57936	58118	96.6529	94.2569	95.3735	94.6226	95.1277	94.14	94.7647	94.8088	95.7007	94.6942	95.0421	94.6107	94.3999	94.1776	95.2188	95.3211	7.06349	7.61439	7.42251	7.59688	7.50307	7.91009	6.62342	6.266	7.20343	8.1798	7.27654	7.07727	7.11464	7.88606	7.67366	7.41341	-0.4621	-0.4266	-0.1777	-0.2666	-0.1955	-0.0533	-0.4266	-0.4266	-0.16	-0.4621	-0.2844	-0.2133	-0.2133	-0.2488	-0.3555	-0.4088	0.361499	0.398502	0.380684	0.383977	0.393409	0.40677	0.272558	0.290824	0.352871	0.414352	0.37367	0.351674	0.340142	0.392537	0.404634	0.372792	3.41	3.537	3.464	3.808	3.564	3.522	2.966	2.83	3.647	3.752	3.431	3.788	3.444	3.908	3.647	3.594	1.14615	1.3673	1.40188	1.49009	1.37405	1.47863	1.19892	1.09341	1.19058	1.28181	1.17388	1.3518	1.28549	1.45131	1.19191	1.33979	139	139	139	154	154	154	98	98	139	154	139	139	139	139	154	139	mouse
53246	53187	Receptor, channel, transporter or cell surface protein	Slc35g2	TMEM22	§409	Solute carrier family 35 member G2	D3YVE8	http://www.phosphosite.org/proteinAction.do?id=4847113&showAllSites=true	46.4	DYQEILDsPIKxxxx			REDYQEILDS*PIK	3	562.598							56601																95.2664																6.08778																0.2488																0.333175																1.133																1.0799																19										mouse
53247	53188	Receptor, channel, transporter or cell surface protein	Slc38a1;Slc38a1;Slc38a1	SLC38A1;SLC38A1 iso2;SLC38A1 iso3	§25;§25;§25	Sodium-coupled neutral amino acid transporter 1	Q8K2P7;Q8K2P7-2;Q8K2P7-3	http://www.phosphosite.org/proteinAction.do?id=2236515&showAllSites=true	53.8	VPEDDNVsNDSNDFT			SGLELTELQNM#TVPEDDNVS*NDSNDFTEVENGQINSK	3	1393.6						77702																124.177																15.4584																2.3034																0.0304855																3.986																0.928276																4											mouse
53248	53189	Receptor, channel, transporter or cell surface protein	Slc38a1;Slc38a1;Slc38a1	SLC38A1;SLC38A1 iso2;SLC38A1 iso3	§25;§25;§25	Sodium-coupled neutral amino acid transporter 1	Q8K2P7;Q8K2P7-2;Q8K2P7-3	http://www.phosphosite.org/proteinAction.do?id=2236515&showAllSites=true	53.8	VPEDDNVsNDSNDFT			SGLELTELQNMTVPEDDNVS*NDSNDFTEVENGQINSK	3	1388.27	88550	86641	87077	87529	86939	87097	84566		87410	87049	87562	88442	86703	86907	86979	87122	141.298	138.47	139.641	138.64	139.327	138.421	138.344		140.233	138.681	139.373	138.746	138.357	138.244	139.347	139.529	17.8416	15.3019	16.3737	15.5406	15.5045	14.7986	13.1656		14.6253	15.0696	15.5143	15.058	15.1135	12.475	12.4498	12.219	0.389	0.108	0.5258	-0.5258	0.7131	0.6915	3.2919		-0.1369	-0.5042	0.8716	-1.0517	4.5884	1.7648	-1.2462	1.9521	0.0363473	0.0495537	0.0974966	0.0552534	0.0772231	0.0621124	0.000905118		0.0481655	0.072381	0.0469969	0.0548473	0.0580729	0.0401012	0.00881043	0.0298791	4.113	3.983	4.436	4.515	4.39	3.951	3.232		4.261	4.025	4.006	3.786	4.111	3.507	3.408	3.72	1.30098	1.28313	1.36361	1.32322	1.29051	1.23877	0.961544		1.22179	1.20451	1.12418	1.06572	0.672088	0.841412	0.894951	0.826661	10	10	10	4	10	4	0		10	4	10	4	4	0	4	10	mouse
53249	53190	Receptor, channel, transporter or cell surface protein	Slc38a1;Slc38a1;Slc38a1	SLC38A1;SLC38A1 iso2;SLC38A1 iso3	§25;§25;§25	Sodium-coupled neutral amino acid transporter 1	Q8K2P7;Q8K2P7-2;Q8K2P7-3	http://www.phosphosite.org/proteinAction.do?id=2236515&showAllSites=true	53.8	VPEDDNVsNDSNDFT			SGLELTELQNMTVPEDDNVS*NDSNDFTEVENGQINSK	3	1388.27	88950	86612		87634	86960				87278	86996	87491	88540	86773	86996	86924		141.894	138.423		138.804	139.357				140.027	138.597	139.262	138.895	138.475	138.379	139.262		6.83863	13.3536		13.8041	20.5482				8.86967	14.1002	13.6778	16.2534	14.8761	14.3316	14.4437		-3.0542	-0.8212		-0.0072	-1.0805				-1.2317	-1.239	1.0517	0.108	0.6195	1.5055	-0.5619		0.00215295	0.0186481		0.0672229	0.0366131				0.00416967	0.0820617	0.0355315	0.0262439	0.0300273	0.0268422	0.0219888		1.652	3.631		4.212	4.275				3.058	3.688	3.8	3.981	4.265	3.609	3.963		0.186598	1.06443		1.34627	1.44099				0.723387	1.0164	1.00408	1.31713	1.27061	0.997974	1.14936		0	4		4	10				4	4	4	0	4	4	4		mouse
53250	53191	Receptor, channel, transporter or cell surface protein	Slc38a1;Slc38a1;Slc38a1	SLC38A1;SLC38A1 iso2;SLC38A1 iso3	§25;§25;§25	Sodium-coupled neutral amino acid transporter 1	Q8K2P7;Q8K2P7-2;Q8K2P7-3	http://www.phosphosite.org/proteinAction.do?id=2236515&showAllSites=true	53.8	VPEDDNVsNDSNDFT			SGLELTELQNMTVPEDDNVS*NDSNDFTEVENGQINSK	3	1388.27	88726	86537							87288				86853				141.563	138.306							140.043				138.601				11.5986	8.53018							13.3788				13.5702				-0.108	-2.7228							-1.2317				-0.497				0.0271242	0.0135564							0.00144296				0.0602952				3.044	3.179							3.395				3.665				0.958215	0.397951							0.935785				1.1731				4	0							0				4				mouse
53251	53192	Receptor, channel, transporter or cell surface protein	Slc38a1;Slc38a1;Slc38a1	SLC38A1;SLC38A1 iso2;SLC38A1 iso3	§25;§25;§25	Sodium-coupled neutral amino acid transporter 1	Q8K2P7;Q8K2P7-2;Q8K2P7-3	http://www.phosphosite.org/proteinAction.do?id=2236515&showAllSites=true	53.8	VPEDDNVsNDSNDFT			SGLELTELQNMTVPEDDNVS*NDSNDFTEVENGQINSK	3	1388.27													87127																139.026																8.14146																1.5703																0.0025956																2.05																0.690662																0				mouse
53252	53193	Receptor, channel, transporter or cell surface protein	Slc38a1;Slc38a1;Slc38a1	SLC38A1;SLC38A1 iso2;SLC38A1 iso3	§25;§25;§25	Sodium-coupled neutral amino acid transporter 1	Q8K2P7;Q8K2P7-2;Q8K2P7-3	http://www.phosphosite.org/proteinAction.do?id=2236515&showAllSites=true	53.8	VPEDDNVsNDSNDFT			SGLELTELQNMTVPEDDNVS*NDSNDFTEVENGQINSK	4	1041.45		86850	87069	87557							87516					87210		138.806	139.627	138.686							139.301					139.664		10.2255	9.10347	7.54821							12.3298					14.6819		-0.9698	-0.1056	-0.845							-0.4225					-0.5089		0.00202119	0.044434	0.0081385							0.00225914					0.00579332		3.16	4.878	4.616							4.336					3.619		0.939661	1.12192	0.86639							1.08322					1.26552		1	8	3							4					8	mouse
53253	53194	Receptor, channel, transporter or cell surface protein	Slc38a1;Slc38a1;Slc38a1	SLC38A1;SLC38A1 iso2;SLC38A1 iso3	§25;§25;§25	Sodium-coupled neutral amino acid transporter 1	Q8K2P7;Q8K2P7-2;Q8K2P7-3	http://www.phosphosite.org/proteinAction.do?id=2236515&showAllSites=true	53.8	VPEDDNVsNDSNDFT			SGLELTELQNMTVPEDDNVS*NDSNDFTEVENGQINSK	4	1041.45		86563																138.346																9.67985																-1.9108																0.0148501																4.111																0.728502																0															mouse
53254	53195	Receptor, channel, transporter or cell surface protein	Slc38a1;Slc38a1;Slc38a1	SLC38A1;SLC38A1 iso2;SLC38A1 iso3	§28;§28;§28	Sodium-coupled neutral amino acid transporter 1	Q8K2P7;Q8K2P7-2;Q8K2P7-3	http://www.phosphosite.org/proteinAction.do?id=2236515&showAllSites=true	53.8	DDNVSNDsNDFTEVE			SGLELTELQNM#TVPEDDNVSNDS*NDFTEVENGQINSK	3	1393.6						77688																124.156																11.8861																2.3034																0.0019163																2.673																0.690845																4											mouse
53255	53196	Receptor, channel, transporter or cell surface protein	Slc38a1;Slc38a1;Slc38a1	SLC38A1;SLC38A1 iso2;SLC38A1 iso3	§28;§28;§28	Sodium-coupled neutral amino acid transporter 1	Q8K2P7;Q8K2P7-2;Q8K2P7-3	http://www.phosphosite.org/proteinAction.do?id=2236515&showAllSites=true	53.8	DDNVSNDsNDFTEVE			SGLELTELQNMTVPEDDNVSNDS*NDFTEVENGQINSK	4	1041.45	88509				86900	87116	84480		87392	87090		88443		86965			141.236				139.27	138.452	138.211		140.207	138.747		138.748		138.332			9.46597				12.4672	8.94692	10.7212		9.46725	8.28316		7.92082		10.1046			0.1728				0.5665	-0.7201	2.8518		0.096	-0.5089		-0.7394		0.0288			0.0066101				0.0143619	0.00863485	0.0756583		0.00235972	0.000897984		0.00267514		0.0132575			4.721				4.052	3.893	2.854		4.621	4.449		4.043		4.134			1.00558				1.20609	0.975483	0.958172		1.05706	0.911753		0.815315		1.13933			3				4	4	0		3	4		4		0			mouse
53256	53197	Receptor, channel, transporter or cell surface protein	Slc38a1;Slc38a1;Slc38a1	SLC38A1;SLC38A1 iso2;SLC38A1 iso3	§28;§28;§28	Sodium-coupled neutral amino acid transporter 1	Q8K2P7;Q8K2P7-2;Q8K2P7-3	http://www.phosphosite.org/proteinAction.do?id=2236515&showAllSites=true	53.8	DDNVSNDsNDFTEVE			SGLELTELQNMTVPEDDNVSNDS*NDFTEVENGQINSK	4	1041.45					86944																139.333																10.6615																0.6241																0.00871424																4.522																1.10111																4												mouse
53257	53198	Receptor, channel, transporter or cell surface protein	Slc38a1;Slc38a1;Slc38a1	SLC38A1;SLC38A1 iso2;SLC38A1 iso3	§32, 41, §49;§32, 41, §49;§32, 41, §49	Sodium-coupled neutral amino acid transporter 1	Q8K2P7;Q8K2P7-2;Q8K2P7-3	http://www.phosphosite.org/proteinAction.do?id=2236515&showAllSites=true	53.8	SNDSNDFtEVENGQI;VENGQINsKFISDRE;KFISDREsRRSLTNS			SGLELTELQNM#TVPEDDNVSNDSNDFT*EVENGQINS*KFISDRES*RR	5	1097.87									104842																167.787																2.91721																3.0058																0.00484182																0.897																0.19299																1;1;0								mouse
53258	53199	Receptor, channel, transporter or cell surface protein	Slc38a1;Slc38a1;Slc38a1	SLC38A1;SLC38A1 iso2;SLC38A1 iso3	§49, §52;§49, §52;§49, §52	Sodium-coupled neutral amino acid transporter 1	Q8K2P7;Q8K2P7-2;Q8K2P7-3	http://www.phosphosite.org/proteinAction.do?id=2236515&showAllSites=true	53.8	KFISDREsRRSLTNS;SDRESRRsLTNSHLE			FISDRES*RRS*LTNSHLEK	4	584.52	28551								27634				27831	27981	28223		51.7087								50.4471				49.8884	49.5582	50.4031		5.23582								4.77989				5.05061	3.85078	4.47108		-0.2908								-0.3593				-0.3422	-0.4106	-0.1026		0.0919314								0.121469				0.0493539	0.0501726	0.0108643		2.018								1.516				1.713	1.092	1.689		0.853832								0.785638				0.816239	0.85018	0.746645		11;8								11;8				6;8	11;8	11;8		mouse
53259	53200	Receptor, channel, transporter or cell surface protein	Slc38a1;Slc38a1;Slc38a1	SLC38A1;SLC38A1 iso2;SLC38A1 iso3	§49, §52;§49, §52;§49, §52	Sodium-coupled neutral amino acid transporter 1	Q8K2P7;Q8K2P7-2;Q8K2P7-3	http://www.phosphosite.org/proteinAction.do?id=2236515&showAllSites=true	53.8	KFISDREsRRSLTNS;SDRESRRsLTNSHLE			FISDRES*RRS*LTNSHLEKR	5	499.038															24948																44.6393																4.06399																-0.1803																0.000740401																1.256																0.741904																0;0		mouse
53260	53201	Receptor, channel, transporter or cell surface protein	Slc38a1;Slc38a1;Slc38a1	SLC38A1;SLC38A1 iso2;SLC38A1 iso3	§49, §54, §56;§49, §54, §56;§49, §54, §56	Sodium-coupled neutral amino acid transporter 1	Q8K2P7;Q8K2P7-2;Q8K2P7-3	http://www.phosphosite.org/proteinAction.do?id=2236515&showAllSites=true	53.8	KFISDREsRRSLTNS;RESRRSLtNSHLEKR;SRRSLTNsHLEKRKC			FISDRES*RRSLT*NS*HLEKR	4	643.537	27428								26566				26716	26846			49.9749								48.7427				48.1203	47.7634			4.7122								5.72354				5.11634	4.34008			0.1088								0.1709				0.0311	-0.1554			0.0120094								0.00653537				0.000883065	0.0215818			1.398								1.75				1.856	1.249			0.866522								0.822629				0.830683	0.86592			1;0;2								0;0;2				3;0;2	1;2;0			mouse
53261	53202	Receptor, channel, transporter or cell surface protein	Slc38a1;Slc38a1;Slc38a1	SLC38A1;SLC38A1 iso2;SLC38A1 iso3	§49, §54, §56;§49, §54, §56;§49, §54, §56	Sodium-coupled neutral amino acid transporter 1	Q8K2P7;Q8K2P7-2;Q8K2P7-3	http://www.phosphosite.org/proteinAction.do?id=2236515&showAllSites=true	53.8	KFISDREsRRSLTNS;RESRRSLtNSHLEKR;SRRSLTNsHLEKRKC			FISDRES*RRSLT*NS*HLEKR	4	643.537														26873																47.8089																3.81531																0.2486																0.0191301																1.458																0.827467																1;0;0			mouse
53262	53203	Receptor, channel, transporter or cell surface protein	Slc38a1;Slc38a1;Slc38a1	SLC38A1;SLC38A1 iso2;SLC38A1 iso3	§49, §54, §56;§49, §54, §56;§49, §54, §56	Sodium-coupled neutral amino acid transporter 1	Q8K2P7;Q8K2P7-2;Q8K2P7-3	http://www.phosphosite.org/proteinAction.do?id=2236515&showAllSites=true	53.8	KFISDREsRRSLTNS;RESRRSLtNSHLEKR;SRRSLTNsHLEKRKC			FISDRES*RRSLT*NS*HLEKR	4	643.537														26796																47.6812																4.15243																-0.5439																0.0494905																1.012																0.78668																1;4;4			mouse
53263	53204	Receptor, channel, transporter or cell surface protein	Slc38a1;Slc38a1;Slc38a1	SLC38A1;SLC38A1 iso2;SLC38A1 iso3	§49, §54;§49, §54;§49, §54	Sodium-coupled neutral amino acid transporter 1	Q8K2P7;Q8K2P7-2;Q8K2P7-3	http://www.phosphosite.org/proteinAction.do?id=2236515&showAllSites=true	53.8	KFISDREsRRSLTNS;RESRRSLtNSHLEKR			FISDRES*RRSLT*NSHLEK	4	584.52																28343																50.4892																4.5867																-0.154																0.0246451																1.396																0.94989																11;8	mouse
53264	53205	Receptor, channel, transporter or cell surface protein	Slc38a1;Slc38a1;Slc38a1	SLC38A1;SLC38A1 iso2;SLC38A1 iso3	§49, §56;§49, §56;§49, §56	Sodium-coupled neutral amino acid transporter 1	Q8K2P7;Q8K2P7-2;Q8K2P7-3	http://www.phosphosite.org/proteinAction.do?id=2236515&showAllSites=true	53.8	KFISDREsRRSLTNS;SRRSLTNsHLEKRKC			FISDRES*RRSLTNS*HLEKR	4	623.546	25260															25203	46.1426															44.9782	4.74232															4.04287																0.0641	0.0331683															0.044422	2.544															1.446	0.924965															0.958828	0;0															0;2	mouse
53265	53206	Receptor, channel, transporter or cell surface protein	Slc38a1;Slc38a1;Slc38a1	SLC38A1;SLC38A1 iso2;SLC38A1 iso3	§49;§49;§49	Sodium-coupled neutral amino acid transporter 1	Q8K2P7;Q8K2P7-2;Q8K2P7-3	http://www.phosphosite.org/proteinAction.do?id=2236515&showAllSites=true	53.8	KFISDREsRRSLTNS			FISDRES*RR	3	415.863									13910																27.594																3.77728																-0.1202																0.0577644																1.129																0.79765																6								mouse
53266	53207	Receptor, channel, transporter or cell surface protein	Slc38a1;Slc38a1;Slc38a1	SLC38A1;SLC38A1 iso2;SLC38A1 iso3	§52, §54, §56;§52, §54, §56;§52, §54, §56	Sodium-coupled neutral amino acid transporter 1	Q8K2P7;Q8K2P7-2;Q8K2P7-3	http://www.phosphosite.org/proteinAction.do?id=2236515&showAllSites=true	53.8	SDRESRRsLTNSHLE;RESRRSLtNSHLEKR;SRRSLTNsHLEKRKC			FISDRESRRS*LT*NS*HLEKR	4	643.537						26813																47.9394																5.56067																-0.808																0.0512426																1.748																0.800398																3;3;3											mouse
53267	53208	Receptor, channel, transporter or cell surface protein	Slc38a1;Slc38a1;Slc38a1	SLC38A1;SLC38A1 iso2;SLC38A1 iso3	§52, §56;§52, §56;§52, §56	Sodium-coupled neutral amino acid transporter 1	Q8K2P7;Q8K2P7-2;Q8K2P7-3	http://www.phosphosite.org/proteinAction.do?id=2236515&showAllSites=true	53.8	SDRESRRsLTNSHLE;SRRSLTNsHLEKRKC			RS*LTNS*HLEKR	3	500.896	15809	15844															30.9502	29.8684															4.52143	4.54212															-0.0998	-0.3793															0.086403	0.154219															1.213	1.151															0.936678	0.979279															0;2	0;2															mouse
53268	53209	Receptor, channel, transporter or cell surface protein	Slc38a1;Slc38a1;Slc38a1	SLC38A1;SLC38A1 iso2;SLC38A1 iso3	§52, §56;§52, §56;§52, §56	Sodium-coupled neutral amino acid transporter 1	Q8K2P7;Q8K2P7-2;Q8K2P7-3	http://www.phosphosite.org/proteinAction.do?id=2236515&showAllSites=true	53.8	SDRESRRsLTNSHLE;SRRSLTNsHLEKRKC			S*LTNS*HLEK	2	594.739					24904						24551	25437		25337							45.5071						45.2325	44.8995		44.8916							3.80134						4.82102	5.38934		4.46725							-0.3195						-0.0336	0.2354		-0.5717							0.0303077						0.119188	0.176356		0.0685198							0.883						1.303	1.566		1.333							1.15033						1.14432	1.26739		1.06151							8;22						7;31	7;31		7;17			mouse
53269	53210	Receptor, channel, transporter or cell surface protein	Slc38a1;Slc38a1;Slc38a1	SLC38A1;SLC38A1 iso2;SLC38A1 iso3	§52, §56;§52, §56;§52, §56	Sodium-coupled neutral amino acid transporter 1	Q8K2P7;Q8K2P7-2;Q8K2P7-3	http://www.phosphosite.org/proteinAction.do?id=2236515&showAllSites=true	53.8	SDRESRRsLTNSHLE;SRRSLTNsHLEKRKC			S*LTNS*HLEKR	2	672.789														20944																37.8886																4.58336																-0.0149																0.208238																1.065																1.01969																8;0			mouse
53270	53211	Receptor, channel, transporter or cell surface protein	Slc38a1;Slc38a1;Slc38a1	SLC38A1;SLC38A1 iso2;SLC38A1 iso3	§52, §56;§52, §56;§52, §56	Sodium-coupled neutral amino acid transporter 1	Q8K2P7;Q8K2P7-2;Q8K2P7-3	http://www.phosphosite.org/proteinAction.do?id=2236515&showAllSites=true	53.8	SDRESRRsLTNSHLE;SRRSLTNsHLEKRKC			S*LTNS*HLEKR	3	448.862												21033																38.035																4.64016																-0.2228																0.180774																1.215																0.953659																12;0					mouse
53271	53212	Receptor, channel, transporter or cell surface protein	Slc38a1;Slc38a1;Slc38a1	SLC38A1;SLC38A1 iso2;SLC38A1 iso3	§52;§52;§52	Sodium-coupled neutral amino acid transporter 1	Q8K2P7;Q8K2P7-2;Q8K2P7-3	http://www.phosphosite.org/proteinAction.do?id=2236515&showAllSites=true	53.8	SDRESRRsLTNSHLE			ESRRS*LTNSHLEK	3	546.265	15078										14484						29.7255										28.9848						5.25414										4.44977						0.6224										0.1098						0.180572										0.054264						2.096										1.425						0.863445										0.839885						0										0						mouse
53272	53213	Receptor, channel, transporter or cell surface protein	Slc38a1;Slc38a1;Slc38a1	SLC38A1;SLC38A1 iso2;SLC38A1 iso3	§52;§52;§52	Sodium-coupled neutral amino acid transporter 1	Q8K2P7;Q8K2P7-2;Q8K2P7-3	http://www.phosphosite.org/proteinAction.do?id=2236515&showAllSites=true	53.8	SDRESRRsLTNSHLE			ESRRS*LTNSHLEK	4	409.951	15100		14331		14683						14489			15228			29.7638		28.4249		28.6118						28.9946			28.2584			7.40012		6.68825		5.03386						7.73049			7.82974			0.6586		0.0732		0.5367						-0.1951			-0.1708			0.297776		0.11994		0.152856						0.349194			0.144972			2.638		2.158		2.74						3.176			2.276			1.09579		1.21998		1.09199						1.23111			1.26701			11		11		0						4			11			mouse
53273	53214	Receptor, channel, transporter or cell surface protein	Slc38a1;Slc38a1;Slc38a1	SLC38A1;SLC38A1 iso2;SLC38A1 iso3	§52;§52;§52	Sodium-coupled neutral amino acid transporter 1	Q8K2P7;Q8K2P7-2;Q8K2P7-3	http://www.phosphosite.org/proteinAction.do?id=2236515&showAllSites=true	53.8	SDRESRRsLTNSHLE			ESRRS*LTNSHLEKR	4	448.976									11964			13703			13055										24.2552			26.057			24.5996										5.66756			8.69037			4.64016													-0.6236			-0.0891										0.262621			0.521967			0.154243										1.849			2.83			1.486										1.00759			1.28738			0.866205										4			4			0		mouse
53274	53215	Receptor, channel, transporter or cell surface protein	Slc38a1;Slc38a1;Slc38a1	SLC38A1;SLC38A1 iso2;SLC38A1 iso3	§52;§52;§52	Sodium-coupled neutral amino acid transporter 1	Q8K2P7;Q8K2P7-2;Q8K2P7-3	http://www.phosphosite.org/proteinAction.do?id=2236515&showAllSites=true	53.8	SDRESRRsLTNSHLE			ESRRS*LTNSHLEKR	5	359.382														12926																24.3689																4.44977																-0.473																0.107681																1.285																0.983982																1			mouse
53275	53216	Receptor, channel, transporter or cell surface protein	Slc38a1;Slc38a1;Slc38a1	SLC38A1;SLC38A1 iso2;SLC38A1 iso3	§52;§52;§52	Sodium-coupled neutral amino acid transporter 1	Q8K2P7;Q8K2P7-2;Q8K2P7-3	http://www.phosphosite.org/proteinAction.do?id=2236515&showAllSites=true	53.8	SDRESRRsLTNSHLE			RS*LTNSHLEK	2	632.806	16002	16057	15298	16435	15546	16083		15245	15347	16258	15285	16384	15897	16174	16474	16600	31.2822	30.2156	30.016	30.543	30.0444	29.9308		30.3394	29.9771	30.2919	30.3151	30.3714	30.0566	29.8136	30.4327	30.6714	5.27819	5.31158	5.50864	5.53462	5.31158	5.42251		4.45223	5.61439	5.24033	5.27409	5.65956	5.56384	5.41341	5.55596	5.34679	-0.0316	-0.1738	0.0474	-0.1106				-0.2686	-0.079	-0.2528	-0.1264	0.0316	0.0158	-0.1264	0.1106	0.158	0.134126	0.116148	0.158	0.181749	0.148487	0.194179		0.0124364	0.157019	0.163803	0.181479	0.26738	0.222303	0.135123	0.176831	0.188282	2.192	2.142	1.975	2.027	2.179	2.244		1.598	2.03	2.247	2.069	2.271	2.32	2.098	2.257	2.248	1.29035	1.41874	1.401	1.62349	1.47741	1.52668		1.01059	1.30039	1.2749	1.33008	1.4882	1.43502	1.32599	1.30689	1.53989	17	17	17	31	17	31		17	17	31	31	31	31	17	31	31	mouse
53276	53217	Receptor, channel, transporter or cell surface protein	Slc38a1;Slc38a1;Slc38a1	SLC38A1;SLC38A1 iso2;SLC38A1 iso3	§52;§52;§52	Sodium-coupled neutral amino acid transporter 1	Q8K2P7;Q8K2P7-2;Q8K2P7-3	http://www.phosphosite.org/proteinAction.do?id=2236515&showAllSites=true	53.8	SDRESRRsLTNSHLE			RS*LTNSHLEK	3	422.206	15951	16031	15253	16417	15513	16063	15330	15218	15314	16234	15249	16729	15830	16172	16393	16557	31.1916	30.1719	29.9302	30.5123	29.985	29.8944	29.9226	30.2872	29.9172	30.244	30.2476	30.9431	29.942	29.8077	30.2932	30.5983	7.56543	7.13018	7.30452	8.01728	6.79048	7.05306	7.11295	8.78516	7.84466	7.284	7.31426	5.15428	6.92082	6.72354	7.32975	8.42022		-0.0711	-0.0237	-0.0947	0.0947	0.0237	-0.0711	-0.1184	-0.0474	-0.1895	-0.0474	-0.3553	0.0474	-0.0237	-0.0237	-0.2842	0.39569	0.421967	0.414196	0.396847	0.373857	0.396393	0.403857	0.52247	0.476557	0.435499	0.416646	0.241389	0.391833	0.369442	0.454869	0.495231	3.298	3.238	2.948	3.507	3.018	3.182	2.325	3.117	3.573	3.325	3.331	1.654	3.195	3.156	2.93	3.189	1.40494	1.5215	1.54607	1.76437	1.50472	1.62942	1.41139	1.46702	1.39335	1.38989	1.44657	1.18628	1.47973	1.55536	1.40045	1.57699	11	4	4	4	11	11	11	11	4	4	11	11	11	11	11	11	mouse
53277	53218	Receptor, channel, transporter or cell surface protein	Slc38a1;Slc38a1;Slc38a1	SLC38A1;SLC38A1 iso2;SLC38A1 iso3	§52;§52;§52	Sodium-coupled neutral amino acid transporter 1	Q8K2P7;Q8K2P7-2;Q8K2P7-3	http://www.phosphosite.org/proteinAction.do?id=2236515&showAllSites=true	53.8	SDRESRRsLTNSHLE			RS*LTNSHLEK	3	422.206									15609			16345													30.4641			30.2968													8.36351			8.11126													-0.45			-0.1895													0.500625			0.486757													3.026			2.8													1.32655			1.50397													4			20					mouse
53278	53219	Receptor, channel, transporter or cell surface protein	Slc38a1;Slc38a1;Slc38a1	SLC38A1;SLC38A1 iso2;SLC38A1 iso3	§52;§52;§52	Sodium-coupled neutral amino acid transporter 1	Q8K2P7;Q8K2P7-2;Q8K2P7-3	http://www.phosphosite.org/proteinAction.do?id=2236515&showAllSites=true	53.8	SDRESRRsLTNSHLE			RS*LTNSHLEK	3	422.206												16561																30.6776																7.8041																-0.2605																0.481151																2.551																1.41739																11					mouse
53279	53220	Receptor, channel, transporter or cell surface protein	Slc38a1;Slc38a1;Slc38a1	SLC38A1;SLC38A1 iso2;SLC38A1 iso3	§52;§52;§52	Sodium-coupled neutral amino acid transporter 1	Q8K2P7;Q8K2P7-2;Q8K2P7-3	http://www.phosphosite.org/proteinAction.do?id=2236515&showAllSites=true	53.8	SDRESRRsLTNSHLE			RS*LTNSHLEKR	2	710.856	12736	13100			12341	12954			12076	13216	12130	13670	12577	13008		13292	25.8329	25.2686			24.6442	24.7124			24.4467	25.1153	25.0762	25.9968	24.5161	24.5004		24.9857	5.21467	6.20273			5.00043	6.1209			3.87615	5.1798	4.99568	6.33913	4	6.53018		6.00305	-0.0985	-0.3095			-0.1266	-0.1407			-0.0422	-0.1407	-0.3658	-0.5064	-0.1688	-0.2251		-0.2532	0.198956	0.336275			0.254896	0.317981			0.0326531	0.228603	0.21443	0.386445	0.0673782	0.419953		0.373326	1.62	1.696			1.63	1.983			1.23	1.587	1.471	1.946	1.277	2.033		1.907	1.3309	1.36032			1.2523	1.52075			1.11481	1.17398	1.15745	1.26756	1.08654	1.51598		1.37927	31	31			31	31			17	31	31	31	31	31		31	mouse
53280	53221	Receptor, channel, transporter or cell surface protein	Slc38a1;Slc38a1;Slc38a1	SLC38A1;SLC38A1 iso2;SLC38A1 iso3	§52;§52;§52	Sodium-coupled neutral amino acid transporter 1	Q8K2P7;Q8K2P7-2;Q8K2P7-3	http://www.phosphosite.org/proteinAction.do?id=2236515&showAllSites=true	53.8	SDRESRRsLTNSHLE			RS*LTNSHLEKR	3	474.24	12668	13044	11755		12283	12911	12008	11894		13205	12156	13641	12525	12976		13254	25.708	25.1779	23.9757		24.5511	24.6419	24.0903	24.3615		25.0974	25.1423	25.9385	24.4271	24.4517		24.9219	6.02826	6.05601	6.32148		7.96257	8.25571	7.53018	6.16241		8.45593	5.86328	6.44977	6.13312	7.46597		6.02457	-0.2741	-0.2741	-0.2741		-0.2109	-0.2741	-0.3374	0.0422		-0.1898	-0.4217	-0.3163	-0.2952	-0.1476		-0.232	0.291127	0.247697	0.28981		0.406493	0.399848	0.351137	0.347289		0.447292	0.252466	0.376793	0.260877	0.346002		0.255252	2.493	2.342	2.37		2.367	2.537	2.622	1.923		2.826	2.373	2.223	2.502	2.84		2.762	1.16678	1.30932	1.31967		1.4302	1.57675	1.31301	1.19642		1.51826	1.19767	1.34084	1.22344	1.49498		1.34925	11	4	0		0	0	0	0		0	0	0	0	0		0	mouse
53281	53222	Receptor, channel, transporter or cell surface protein	Slc38a1;Slc38a1;Slc38a1	SLC38A1;SLC38A1 iso2;SLC38A1 iso3	§52;§52;§52	Sodium-coupled neutral amino acid transporter 1	Q8K2P7;Q8K2P7-2;Q8K2P7-3	http://www.phosphosite.org/proteinAction.do?id=2236515&showAllSites=true	53.8	SDRESRRsLTNSHLE			RS*LTNSHLEKR	4	355.932	12688	13066	11753	13096	12316	12919	12029		12000	13204		13677	12523	12975	13082	13272	25.7426	25.2103	23.9697	24.9898	24.6045	24.6525	24.1248		24.3129	25.093		26.006	24.421	24.4504	24.6519	24.9491	8.23136	7.37986	7.3851	8.34969	7.46344	7.9393	7.62709		7.60206	7.56864		7.10513	7.51999	7.82974	7.61261	7.44009	-0.1967	-0.1124	-0.1405	-0.1124	-0.0562	-0.0562	-0.1124		-0.0281			-0.1967	-0.1405	0.0281	-0.1686	-0.0281	0.471453	0.411644	0.403147	0.47367	0.400417	0.44296	0.432319		0.424539	0.422539		0.360514	0.421064	0.430738	0.428492	0.407707	2.848	2.62	2.516	2.639	2.518	2.747	2.664		2.626	2.438		2.492	2.58	2.622	2.616	2.688	1.26827	1.41942	1.36291	1.52462	1.36486	1.47182	1.31079		1.20515	1.31626		1.3123	1.26883	1.43997	1.20523	1.40092	4	4	4	4	4	4	4		4	4		4	4	4	4	4	mouse
53282	53223	Receptor, channel, transporter or cell surface protein	Slc38a1;Slc38a1;Slc38a1	SLC38A1;SLC38A1 iso2;SLC38A1 iso3	§52;§52;§52	Sodium-coupled neutral amino acid transporter 1	Q8K2P7;Q8K2P7-2;Q8K2P7-3	http://www.phosphosite.org/proteinAction.do?id=2236515&showAllSites=true	53.8	SDRESRRsLTNSHLE			RS*LTNSHLEKR	4	355.932									12194																24.6485																6.80967																-0.0281																0.339531																1.747																1.11818																4								mouse
53283	53224	Receptor, channel, transporter or cell surface protein	Slc38a1;Slc38a1;Slc38a1	SLC38A1;SLC38A1 iso2;SLC38A1 iso3	§52;§52;§52	Sodium-coupled neutral amino acid transporter 1	Q8K2P7;Q8K2P7-2;Q8K2P7-3	http://www.phosphosite.org/proteinAction.do?id=2236515&showAllSites=true	53.8	SDRESRRsLTNSHLE			S*LTNSHLEK	2	554.755	21705	21371	20984	21815	21073	21474	20660	20463	21039	21666	20982	21915	21429	21640	21724	22027	40.6477	39.186	39.519	39.5161	39.3721	39.0744	39.3014	39.4592	39.5074	39.4762	39.6478	39.4474	39.3231	39.0112	39.443	39.8699	6.36754	6.36754	5.41454	5.63451	5.17914	5.42829	6.38828	5.35262	6.22621	6.48945	5.48545	5.16178	5.35556	5.40561	6.22548	5.39147	-0.2524	-0.3605	-0.0721		-0.1803	-0.1622	-0.3245	-0.3425	-0.1983	-0.2343	-0.0541	-0.0541	-0.1262	-0.2704	-0.0361	-0.1803	0.285235	0.267608	0.193741	0.215713	0.176928	0.167855	0.274529	0.191096	0.274499	0.264636	0.235712	0.192502	0.193425	0.19764	0.230072	0.201281	2.081	2.14	1.891	1.739	1.983	1.791	2.089	2.095	2.12	2.138	2.113	1.885	1.872	1.891	2.071	1.884	1.33988	1.43382	1.56864	1.55747	1.41824	1.60986	1.50165	1.35424	1.32028	1.40038	1.3885	1.47361	1.4419	1.46728	1.44679	1.48793	17	17	17	17	17	17	17	17	17	7	17	17	17	17	17	17	mouse
53284	53225	Receptor, channel, transporter or cell surface protein	Slc38a1;Slc38a1;Slc38a1	SLC38A1;SLC38A1 iso2;SLC38A1 iso3	§52;§52;§52	Sodium-coupled neutral amino acid transporter 1	Q8K2P7;Q8K2P7-2;Q8K2P7-3	http://www.phosphosite.org/proteinAction.do?id=2236515&showAllSites=true	53.8	SDRESRRsLTNSHLE			S*LTNSHLEKR	2	632.806	16657	16706	16036	17087	16230	16744	16079	15853	16128	16984	16042	17072	16557	16898	17102	17202	32.3892	31.2753	31.2669	31.6409	31.2014	31.0531	31.263	31.4036	31.3254	31.5009	31.5666	31.4654	31.1514	31.0148	31.4985	31.675	6.37263	6.22548	7.23807	7.18243	6.22841	6.46218	6.84466	6.73993	6.46471	6.5986	5.52433	6.47756	5.55284	6.15614	7.0716	6.60555	-0.1738	-0.3793	-0.5847	-0.3003	-0.4741	-0.4109	-0.5215	-0.4899	-0.4425	-0.3161	-0.3003	-0.158	-0.5373	-0.3319	-0.2844	-0.3477	0.255073	0.317898	0.410506	0.397432	0.320873	0.242331	0.418699	0.375719	0.367678	0.365458	0.250649	0.312479	0.263264	0.330136	0.390171	0.397656	1.954	2.21	2.371	2.39	2.113	1.994	2.132	2.145	2.037	2.265	1.743	2.333	1.828	2.134	2.223	2.093	1.39493	1.52822	1.56002	1.67772	1.47412	1.50649	1.50307	1.36049	1.32515	1.44012	1.26636	1.56371	1.35985	1.54672	1.43456	1.52978	20	20	20	20	20	20	20	20	20	20	8	20	20	20	20	20	mouse
53285	53226	Receptor, channel, transporter or cell surface protein	Slc38a1;Slc38a1;Slc38a1	SLC38A1;SLC38A1 iso2;SLC38A1 iso3	§52;§52;§52	Sodium-coupled neutral amino acid transporter 1	Q8K2P7;Q8K2P7-2;Q8K2P7-3	http://www.phosphosite.org/proteinAction.do?id=2236515&showAllSites=true	53.8	SDRESRRsLTNSHLE			S*LTNSHLEKR	2	632.806					16181		16030	15882					16526								31.1265		31.1768	31.4458					31.1069								6.065		6.72354	6.04096					6.48678								-0.5531		-0.7269	-0.4425					-0.5531								0.35172		0.392571	0.320267					0.36724								2.102		2.1	2.086					2.233								1.26977		1.36728	1.35678					1.37537								8		8	20					20				mouse
53286	53227	Receptor, channel, transporter or cell surface protein	Slc38a1;Slc38a1;Slc38a1	SLC38A1;SLC38A1 iso2;SLC38A1 iso3	§52;§52;§52	Sodium-coupled neutral amino acid transporter 1	Q8K2P7;Q8K2P7-2;Q8K2P7-3	http://www.phosphosite.org/proteinAction.do?id=2236515&showAllSites=true	53.8	SDRESRRsLTNSHLE			S*LTNSHLEKR	3	422.206	12670		11744	17228	16301		16139	15991		13290		17407		17018			25.7112		23.9579	31.8651	31.3255		31.3699	31.6403		25.2399		32.0126		31.2099			4.06298		4.73283	6.18642	6.83565		6.64397	6.68825		5.92812		6.13018		6.08938			-0.3316		-0.3079	0.0474	0.0711		-0.1658	-0.1421		-0.379		-0.1895		-0.1184			0.133289		0.221601	0.322856	0.411507		0.40594	0.390846		0.244912		0.348894		0.344531			1.369		1.69	1.781	1.846		1.684	1.791		1.704		1.876		1.833			0.816057		0.959559	1.26065	1.29977		1.25944	1.15759		0.94261		1.12534		1.19768			5		5	6	5		5	5		0		6		6			mouse
53287	53228	Receptor, channel, transporter or cell surface protein	Slc38a1;Slc38a1;Slc38a1	SLC38A1;SLC38A1 iso2;SLC38A1 iso3	§52;§52;§52	Sodium-coupled neutral amino acid transporter 1	Q8K2P7;Q8K2P7-2;Q8K2P7-3	http://www.phosphosite.org/proteinAction.do?id=2236515&showAllSites=true	53.8	SDRESRRsLTNSHLE			S*LTNSHLEKR	3	422.206												17094																31.4947																6.88273																0.0474																0.363795																1.879																1.28525																5					mouse
53288	53229	Receptor, channel, transporter or cell surface protein	Slc38a1;Slc38a1;Slc38a1	SLC38A1;SLC38A1 iso2;SLC38A1 iso3	§54, §56;§54, §56;§54, §56	Sodium-coupled neutral amino acid transporter 1	Q8K2P7;Q8K2P7-2;Q8K2P7-3	http://www.phosphosite.org/proteinAction.do?id=2236515&showAllSites=true	53.8	RESRRSLtNSHLEKR;SRRSLTNsHLEKRKC			SLT*NS*HLEKR	2	672.789													20747																38.2188																3.80134																-0.5351																0.0204677																0.815																0.741536																0;0				mouse
53289	53230	Receptor, channel, transporter or cell surface protein	Slc38a1;Slc38a1;Slc38a1	SLC38A1;SLC38A1 iso2;SLC38A1 iso3	§54;§54;§54	Sodium-coupled neutral amino acid transporter 1	Q8K2P7;Q8K2P7-2;Q8K2P7-3	http://www.phosphosite.org/proteinAction.do?id=2236515&showAllSites=true	53.8	RESRRSLtNSHLEKR			FISDRESRRSLT*NSHLEKR	5	483.045																22736																41.0604																3.93554																-0.4347																0.00556514																1.017																0.903057																0	mouse
53290	53231	Receptor, channel, transporter or cell surface protein	Slc38a1;Slc38a1;Slc38a1	SLC38A1;SLC38A1 iso2;SLC38A1 iso3	§54;§54;§54	Sodium-coupled neutral amino acid transporter 1	Q8K2P7;Q8K2P7-2;Q8K2P7-3	http://www.phosphosite.org/proteinAction.do?id=2236515&showAllSites=true	53.8	RESRRSLtNSHLEKR			RSLT*NSHLEK	3	422.206											15553																30.7909																6.07779																-0.2132																0.228975																2.138																1.06392																4						mouse
53291	53232	Receptor, channel, transporter or cell surface protein	Slc38a1;Slc38a1;Slc38a1	SLC38A1;SLC38A1 iso2;SLC38A1 iso3	§54;§54;§54	Sodium-coupled neutral amino acid transporter 1	Q8K2P7;Q8K2P7-2;Q8K2P7-3	http://www.phosphosite.org/proteinAction.do?id=2236515&showAllSites=true	53.8	RESRRSLtNSHLEKR			RSLT*NSHLEK	4	316.907													12535																24.4437																5.27165																-0.1893																0.122269																1.82																1.05706																11				mouse
53292	53233	Receptor, channel, transporter or cell surface protein	Slc38a1;Slc38a1;Slc38a1	SLC38A1;SLC38A1 iso2;SLC38A1 iso3	§54;§54;§54	Sodium-coupled neutral amino acid transporter 1	Q8K2P7;Q8K2P7-2;Q8K2P7-3	http://www.phosphosite.org/proteinAction.do?id=2236515&showAllSites=true	53.8	RESRRSLtNSHLEKR			RSLT*NSHLEKR	3	474.24	12896																26.2168																6.08566																-0.1265																0.254623																2.12																1.08809																4																mouse
53293	53234	Receptor, channel, transporter or cell surface protein	Slc38a1;Slc38a1;Slc38a1	SLC38A1;SLC38A1 iso2;SLC38A1 iso3	§54;§54;§54	Sodium-coupled neutral amino acid transporter 1	Q8K2P7;Q8K2P7-2;Q8K2P7-3	http://www.phosphosite.org/proteinAction.do?id=2236515&showAllSites=true	53.8	RESRRSLtNSHLEKR			RSLT*NSHLEKR	4	355.932											12094																25.0121																7.25414																-0.1686																0.410582																2.766																1.21951																4						mouse
53294	53235	Receptor, channel, transporter or cell surface protein	Slc38a1;Slc38a1;Slc38a1	SLC38A1;SLC38A1 iso2;SLC38A1 iso3	§54;§54;§54	Sodium-coupled neutral amino acid transporter 1	Q8K2P7;Q8K2P7-2;Q8K2P7-3	http://www.phosphosite.org/proteinAction.do?id=2236515&showAllSites=true	53.8	RESRRSLtNSHLEKR			SLT*NSHLEKR	3	422.206				13097	15987	16581				16895				16680	17015					24.9943	30.8125	30.8003				31.3633				30.6801	31.3635					4.48017	5.45469	3.70997				7.04048				5.31247	5.28316					-0.3316	-0.379	-0.3553				0.0237				-0.4974	-0.0474					0.10322	0.294043	0.00699083				0.374246				0.306532	0.217344					1.303	1.619	1.33				2.163				1.654	1.712					0.927995	1.06623	0.896912				1.18213				1.04606	0.994041					5	4	4				11				11	11		mouse
53295	53236	Receptor, channel, transporter or cell surface protein	Slc38a1;Slc38a1;Slc38a1	SLC38A1;SLC38A1 iso2;SLC38A1 iso3	§54;§54;§54	Sodium-coupled neutral amino acid transporter 1	Q8K2P7;Q8K2P7-2;Q8K2P7-3	http://www.phosphosite.org/proteinAction.do?id=2236515&showAllSites=true	53.8	RESRRSLtNSHLEKR			SLT*NSHLEKR	3	422.206				16892																31.3317																4.53462																-0.4263																0.0445617																1.422																0.888629																4													mouse
53296	53237	Receptor, channel, transporter or cell surface protein	Slc38a1;Slc38a1;Slc38a1	SLC38A1;SLC38A1 iso2;SLC38A1 iso3	§56;§56;§56	Sodium-coupled neutral amino acid transporter 1	Q8K2P7;Q8K2P7-2;Q8K2P7-3	http://www.phosphosite.org/proteinAction.do?id=2236515&showAllSites=true	53.8	SRRSLTNsHLEKRKC			SLTNS*HLEK	2	554.755												21124																38.1752																5.30715																0.0361																0.160157																1.567																1.36144																17					mouse
53297	53238	Receptor, channel, transporter or cell surface protein	Slc38a1;Slc38a1;Slc38a1	SLC38A1;SLC38A1 iso2;SLC38A1 iso3	§56;§56;§56	Sodium-coupled neutral amino acid transporter 1	Q8K2P7;Q8K2P7-2;Q8K2P7-3	http://www.phosphosite.org/proteinAction.do?id=2236515&showAllSites=true	53.8	SRRSLTNsHLEKRKC			SLTNS*HLEKR	3	422.206	16595	16622	15927						16010		15970		16441			17125	32.2847	31.1441	31.0998						31.1289		31.4482		30.9745			31.5562	5.9431	5.92445	7.08778						5.767		5.35164		6.57025			6.24185	0.1421	-0.1658	0.0947						-0.0474		-0.1184		-0.0237			0.0237	0.309074	0.341774	0.450774						0.345468		0.2432		0.386682			0.305286	1.589	1.629	1.713						1.505		1.761		2.111			1.936	1.13868	1.25481	1.35425						1.08901		1.07855		1.21693			1.27604	4	4	4						4		4		11			4	mouse
53298	53239	Receptor, channel, transporter or cell surface protein	Slc38a1;Slc38a1;Slc38a1	SLC38A1;SLC38A1 iso2;SLC38A1 iso3	45, §49;45, §49;45, §49	Sodium-coupled neutral amino acid transporter 1	Q8K2P7;Q8K2P7-2;Q8K2P7-3	http://www.phosphosite.org/proteinAction.do?id=2236515&showAllSites=true	53.8	QINSKFIsDRESRRS;KFISDREsRRSLTNS			FIS*DRES*RRSLTNSHLEK	4	584.52						27921				27998												49.6725				50.077												3.88941				3.93181												-0.4106				-0.0171												0.0274834				0.0687394												1.248				1.646												0.811767				0.78958												11;8				11;8							mouse
53299	53240	Receptor, channel, transporter or cell surface protein	Slc38a2	SLC38A2	§12	Sodium-coupled neutral amino acid transporter 2	Q8CFE6	http://www.phosphosite.org/proteinAction.do?id=10322&showAllSites=true	55.5	EMGRFNIsPDEDSSS			FNIS*PDEDSSSYSSNSDFNYSYPTK	3	977.722		66699	67002		66865			64903	67214	67131		68187	66962	67030				108.128	109.153		108.79			108.496	109.517	108.476		108.445	108.205	107.887				5.40121	11.6968		14.6345			10.7235	14.4134	12.224		13.4881	11.3768	11.163				0.9103	0.808		0.675			2.5774	0.4603	0.4603		0.7875	-0.0511	-0.5421				0.0265031	0.0506787		0.119928			0.120349	0.084568	0.0632385		0.0511201	0.0751812	0.0692139				2.116	2.983		3.64			2.217	3.513	3.162		3.228	2.753	2.473				0.592486	1.07334		1.33531			0.896416	1.24344	1.07593		1.08741	1.16489	1.05237				2	0		20			20	2	0		3	1	0			mouse
53300	53241	Receptor, channel, transporter or cell surface protein	Slc38a2	SLC38A2	§12	Sodium-coupled neutral amino acid transporter 2	Q8CFE6	http://www.phosphosite.org/proteinAction.do?id=10322&showAllSites=true	55.5	EMGRFNIsPDEDSSS			FNIS*PDEDSSSYSSNSDFNYSYPTK	3	977.722			66977						67230										109.117						109.541										11.308						13.585										-0.3171						0.675										0.0588935						0.0609542										3.021						3.575										1.12737						1.12396										0						12								mouse
53301	53242	Receptor, channel, transporter or cell surface protein	Slc38a2	SLC38A2	§17	Sodium-coupled neutral amino acid transporter 2	Q8CFE6	http://www.phosphosite.org/proteinAction.do?id=10322&showAllSites=true	55.5	NISPDEDsSSYSSNS			FNISPDEDS*SSYSSNSDFNYSYPTK	3	977.722				67588												67317				108.546												109.103				6.16115												10.757				-0.6648												0.8796				0.00161587												0.00113735				1.732												2.29				0.702132												0.972652				2												0	mouse
53302	53243	Receptor, channel, transporter or cell surface protein	Slc38a2	SLC38A2	§21	Sodium-coupled neutral amino acid transporter 2	Q8CFE6	http://www.phosphosite.org/proteinAction.do?id=10322&showAllSites=true	55.5	DEDSSSYsSNSDFNY			FNISPDEDSSSYS*SNSDFNYSYPTK	3	977.722							65118																108.292																11.6073																4.2752																0.00119263																2.147																0.716499																6										mouse
53303	53244	Receptor, channel, transporter or cell surface protein	Slc38a3	SLC38A3	§51	Sodium-coupled neutral amino acid transporter 3	Q9DCP2	http://www.phosphosite.org/proteinAction.do?id=4857627&showAllSites=true	55.6	GKGFLQKsPSKEPHF			GFLQKS*PSKEPHFTDFEGK	3	753.688		50145		50830	50357	50405				50440		51338	50338	50495		50883		83.4366		83.7117	84.227	83.2771				83.6274		83.6928	83.4563	83.2226		84.4342		8.95078		10.4191	10.5072	12.9872				9.44977		9.01547	9.33348	11.7423		6.56864		-0.7695		0.2919	0.6501	-0.4113				-0.2654		-2.9853	-0.1194	-0.3052		-0.0796		0.528245		0.600742	0.550884	0.662674				0.564578		0.534138	0.505224	0.61801		0.410887		3.367		3.816	3.086	4.01				3.632		3.24	3.183	3.475		2.183		1.25004		1.57462	1.34467	1.58754				1.32538		0.733694	1.34406	1.51721		1.10589		4		4	4	11				4		0	4	11		14	mouse
53304	53245	Receptor, channel, transporter or cell surface protein	Slc38a3	SLC38A3	§51	Sodium-coupled neutral amino acid transporter 3	Q9DCP2	http://www.phosphosite.org/proteinAction.do?id=4857627&showAllSites=true	55.6	GKGFLQKsPSKEPHF			GFLQKS*PSKEPHFTDFEGK	3	753.688						50475																83.382																8.61798																-0.1194																0.522223																2.61																1.24452																13											mouse
53305	53246	Receptor, channel, transporter or cell surface protein	Slc38a3	SLC38A3	§51	Sodium-coupled neutral amino acid transporter 3	Q9DCP2	http://www.phosphosite.org/proteinAction.do?id=4857627&showAllSites=true	55.6	GKGFLQKsPSKEPHF			GFLQKS*PSKEPHFTDFEGK	4	565.518	51313	50103	50300	50808	50337	50346	49065	48715	51269	50434	50580	51266	50303	50447	50668	50814	85.5601	83.3753	84.2155	83.6798	84.1949	83.1913	83.9357	83.9517	85.8105	83.6199	84.1884	83.591	83.4046	83.1509	84.2547	84.3291	13.6421	15.7235	15.2725	13.5376	16.8097	12.1824	13.3325	10.4034	4.85699	16.1543	13.9136	15.7825	16	15.7282	13.3354	14.4535	-0.4951	-0.2476	-0.1061	-0.1768	-0.0354	-0.4244	-0.2299	-0.5835	-0.1415	-0.1238	-0.4421	-0.3183	-0.4067	-0.2476	-0.2652	-0.4067	0.649621	0.720775	0.705331	0.682162	0.736975	0.621952	0.684516	0.652057	0.193488	0.750753	0.673874	0.699823	0.725865	0.721922	0.668705	0.704901	4.019	4.829	4.081	4.109	4.29	4.144	3.985	3.653	1.311	5.073	4.233	5.029	4.537	4.431	4.409	4.636	1.45817	1.82511	1.84108	1.80934	1.89194	1.57653	1.62055	1.26992	0.853092	1.77787	1.47633	1.75484	1.75757	1.79967	1.49437	1.74041	11	11	20	4	11	20	11	4	0	11	11	11	11	11	11	11	mouse
53306	53247	Receptor, channel, transporter or cell surface protein	Slc38a3	SLC38A3	§51	Sodium-coupled neutral amino acid transporter 3	Q9DCP2	http://www.phosphosite.org/proteinAction.do?id=4857627&showAllSites=true	55.6	GKGFLQKsPSKEPHF			GFLQKS*PSKEPHFTDFEGK	4	565.518									50513				51068												84.6811				84.5359												13.8327				4.42251												-0.2299				-0.8841												0.700429				0.15216												4.391				1.427												1.52121				0.734294												20				0				mouse
53307	53248	Receptor, channel, transporter or cell surface protein	Slc38a3	SLC38A3	§51	Sodium-coupled neutral amino acid transporter 3	Q9DCP2	http://www.phosphosite.org/proteinAction.do?id=4857627&showAllSites=true	55.6	GKGFLQKsPSKEPHF			S*PSKEPHFTDFEGK	3	562.578	41683	40694	40763	41343	40856	40817	39689		40771	41007		41624	40784	40921	41155	41386	71.3456	69.3275	70.1154	69.6789	70.1011	69.0725	69.7936		70.2252	69.6174		69.4853	69.3019	69.0174	70.0538	70.2538	10.7852	11.5622	11.6819	9.8962	14.1993	9.97881	8.8962		11.6819	9.1891		9.28067	11.9245	9.4908	10.0119	11.0315	0.0711	0.0533	-0.6221	-0.4444	-0.1244	-0.7288	-0.3022		-0.6399	-0.32		-0.2311	-0.6577	-0.4266	-1.2087	-0.0356	0.608684	0.630482	0.6701	0.576013	0.618275	0.571928	0.533512		0.631373	0.605682		0.587342	0.671497	0.56306	0.609455	0.602779	2.911	3.159	3.374	2.649	3.423	2.917	2.32		2.999	2.624		2.762	3.299	2.45	2.865	3.252	1.41181	1.60575	1.59768	1.54932	1.8056	1.39465	1.33359		1.36573	1.37203		1.37009	1.51985	1.34462	1.23176	1.63562	13	13	13	13	13	13	6		13	13		13	13	6	13	13	mouse
53308	53249	Receptor, channel, transporter or cell surface protein	Slc38a3	SLC38A3	§53	Sodium-coupled neutral amino acid transporter 3	Q9DCP2	http://www.phosphosite.org/proteinAction.do?id=4857627&showAllSites=true	55.6	GFLQKSPsKEPHFTD			GFLQKSPS*KEPHFTDFEGK	3	753.688			50330						50527	50559						50832			84.2591						84.6987	83.8018						84.3557			11.5436						10.6946	8.22548						9.99568			0.1858						0.199	-0.2521						-0.1858			0.554502						0.624995	0.453215						0.561824			3.615						3.366	2.752						3.379			1.55846						1.34279	1.09154						1.41537			4						4	4						11	mouse
53309	53250	Receptor, channel, transporter or cell surface protein	Slc38a3	SLC38A3	§53	Sodium-coupled neutral amino acid transporter 3	Q9DCP2	http://www.phosphosite.org/proteinAction.do?id=4857627&showAllSites=true	55.6	GFLQKSPsKEPHFTD			SPS*KEPHFTDFEGK	2	843.364	41851							39668		41128				41093		41482	71.604							70.2474		69.7992				69.2828		70.3977	8.35754							6.55284		11.1904				10.4921		10.3002	0.498							-0.8182		-1.0197				-0.2609		-0.0593	0.481712							0.41905		0.640398				0.592561		0.592108	2.095							1.036		2.596				2.571		2.599	1.17817							0.970871		1.3984				1.47834		1.60941	0							0		0				0		0	mouse
53310	53251	Receptor, channel, transporter or cell surface protein	Slc38a3	SLC38A3	§53	Sodium-coupled neutral amino acid transporter 3	Q9DCP2	http://www.phosphosite.org/proteinAction.do?id=4857627&showAllSites=true	55.6	GFLQKSPsKEPHFTD			SPS*KEPHFTDFEGK	2	843.364										41155																69.843																10.9172																-0.9723																0.64019																2.838																1.394																0							mouse
53311	53252	Receptor, channel, transporter or cell surface protein	Slc38a3	SLC38A3	§53	Sodium-coupled neutral amino acid transporter 3	Q9DCP2	http://www.phosphosite.org/proteinAction.do?id=4857627&showAllSites=true	55.6	GFLQKSPsKEPHFTD			SPS*KEPHFTDFEGK	3	562.578		41032						39541		41390	40942							69.8449						70.0473		70.1858	70.0556							5.71444						9.27409		5.03152	10.8729							-0.4622						-0.2311		-0.6399	-1.0487							0.231326						0.56019		0.225642	0.593674							1.068						2.287		1.175	3.206							0.963178						1.31125		0.844051	1.33557							0						6		0	15						mouse
53312	53253	Receptor, channel, transporter or cell surface protein	Slc39a10	SLC39A10	§548	Zinc transporter ZIP10	Q6P5F6	http://www.phosphosite.org/proteinAction.do?id=17254&showAllSites=true	94.3	STIGRKLsDHKLNST			KLS*DHK	2	404.192		262																0.533353																3.78781																-0.3464																0.0328084																1.25																1.27917																1000															mouse
53313	53254	Receptor, channel, transporter or cell surface protein	Slc39a10	SLC39A10	§548	Zinc transporter ZIP10	Q6P5F6	http://www.phosphosite.org/proteinAction.do?id=17254&showAllSites=true	94.3	STIGRKLsDHKLNST			KLS*DHKLNSTPDADWLQLKPLAGTDDSVVSEDRLNETELTDLEAQQESPPK	6	959.801	78476					77173											126.095					123.37											12.4789					15.3401											0.1771					0.2605																											4.926					4.736											1.25366					1.54404											0					0											mouse
53314	53255	Receptor, channel, transporter or cell surface protein	Slc39a10	SLC39A10	§642	Zinc transporter ZIP10	Q6P5F6	http://www.phosphosite.org/proteinAction.do?id=17254&showAllSites=true	94.3	KAVLRKHsHQWHHRH			KHS*HQWHHR	2	666.797						138						651										0.208108						1.2289										5.78252						4.49894										-0.2699						-0.2849										0.335123						0.00270249										0.82						0.584										1.03459						0.742926										1000						1000					mouse
53315	53256	Receptor, channel, transporter or cell surface protein	Slc39a10	SLC39A10	§642	Zinc transporter ZIP10	Q6P5F6	http://www.phosphosite.org/proteinAction.do?id=17254&showAllSites=true	94.3	KAVLRKHsHQWHHRH			KHS*HQWHHR	4	333.902				171						143		612								0.313353						0.260217		1.15274								6.21254						7.11919		6.00612								-0.1198						-0.5391		-0.5091								0.280931						0.241008		0.32019								1.971						1.879		2.031								1.25224						1.08825		1.18072								1000						1000		1000					mouse
53316	53257	Receptor, channel, transporter or cell surface protein	Slc39a3	SLC39A3	§125	Zinc transporter ZIP3	Q99K24	http://www.phosphosite.org/proteinAction.do?id=14378&showAllSites=true	34	LETFNAGsDAGSDSE			ERPPFIDLETFNAGS*DAGSDSEYESPFVGVGNR	3	1213.87					92095										91783	91929					147.333										146.854	147.083					16.2441										13.5317	11.3019					1.2851										0.1483	0.4366					0.00119252										0.00947776	0.000306801					3.973										3.809	2.88					1.24195										1.22103	1.09445					5										2	5	mouse
53317	53258	Receptor, channel, transporter or cell surface protein	Slc39a3	SLC39A3	§125	Zinc transporter ZIP3	Q99K24	http://www.phosphosite.org/proteinAction.do?id=14378&showAllSites=true	34	LETFNAGsDAGSDSE			ERPPFIDLETFNAGS*DAGSDSEYESPFVGVGNR	4	910.653		91603	92031			91989												146.221	147.309			146.036												6.17849	9.96658			6												1.2299	1.9656			4.052												0.007913	0.0614051			0.0119803												1.757	3.506			3.419												0.636867	0.775853			0.166224												2	0			0											mouse
53318	53259	Receptor, channel, transporter or cell surface protein	Slc39a3	SLC39A3	§129	Zinc transporter ZIP3	Q99K24	http://www.phosphosite.org/proteinAction.do?id=14378&showAllSites=true	34	NAGSDAGsDSEYESP			ERPPFIDLETFNAGSDAGS*DSEYESPFVGVGNR	3	1213.87	93594	91479		92396	91882				92231	91779	92530	93388		91738	91624	92027	148.988	146.031		146.187	146.999				147.736	146.086	146.981	146.321		145.822	146.61	147.24	13.1537	10.4828		27.2132	22.9747				21.0701	24.3107	25.451	14.7932		10.5072	14.7747	14.0453	1.7465	0.8732		0.519	0.6838				0.725	0.2801	1.3099	-1.557		-0.486	0.173	0.1648	0.00435585	0.0807433		0.031481	0.0530032				0.02897	0.022879	0.0275595	0.00532215		0.037149	0.0317041	0.0151362	4.006	4.398		5.665	5.462				5.965	6.21	5.734	4.592		3.501	3.752	3.538	0.831476	0.918075		2.06429	1.76295				1.45813	1.80584	1.56998	1.01802		1.03984	1.2854	1.28676	5	5		5	5				5	5	5	5		5	5	5	mouse
53319	53260	Receptor, channel, transporter or cell surface protein	Slc39a3	SLC39A3	§129	Zinc transporter ZIP3	Q99K24	http://www.phosphosite.org/proteinAction.do?id=14378&showAllSites=true	34	NAGSDAGsDSEYESP			ERPPFIDLETFNAGSDAGS*DSEYESPFVGVGNR	3	1213.87		91437		92521					92336	91688		93563		91758	91728	92108		145.967		146.384					147.904	145.939		146.589		145.855	146.768	147.367		13.4535		19.3546					12.8665	13.8416		11.7825		23.2055	13.1898	13.6498		1.8124		0.7909					0.2801	-0.8732		0.0082		-0.7002	0.1812	0.6343		0.0593044		0.0822867					0.0243749	0.0247584		0.000664148		0.00680097	0.0606047	0.0011165		3.727		4.867					3.619	3.447		3.579		4.89	3.997	3.331		0.870279		1.59138					1.10208	1.0622		1.1039		1.68423	1.19394	1.14551		5		13					0	2		5		5	5	5	mouse
53320	53261	Receptor, channel, transporter or cell surface protein	Slc39a3	SLC39A3	§129	Zinc transporter ZIP3	Q99K24	http://www.phosphosite.org/proteinAction.do?id=14378&showAllSites=true	34	NAGSDAGsDSEYESP			ERPPFIDLETFNAGSDAGS*DSEYESPFVGVGNR	3	1213.87		91394							92270			93529						145.9							147.801			146.538						14.6364							16.1656			19.2993						0.7991							0.6426			0.2966						0.00674934							0.0112964			0.0148227						4.168							5.169			4.926						1.12148							1.24371			1.5388						5							5			5					mouse
53321	53262	Receptor, channel, transporter or cell surface protein	Slc39a3	SLC39A3	§131	Zinc transporter ZIP3	Q99K24	http://www.phosphosite.org/proteinAction.do?id=14378&showAllSites=true	34	GSDAGSDsEYESPFV			ERPPFIDLETFNAGSDAGSDS*EYESPFVGVGNR	3	1213.87											92454																146.861																14.6073																1.2028																0.00372835																4.361																1.04616																1						mouse
53322	53263	Receptor, channel, transporter or cell surface protein	Slc3a2;Slc3a2	SLC3A2;SLC3A2 iso2	§58;97	4F2 cell-surface antigen heavy chain	P10852;P10852-2	http://www.phosphosite.org/proteinAction.do?id=17386&showAllSites=true	58.3	GVKFTGLsKEELLKV			FTGLS*KEELLK	2	672.844	60814	59436	59844	60230	59710	59635		57909	59964	59818	59924		59705	59795	59971	60149	99.6197	97.3326	98.434	97.6215	98.1017	97.0529		97.8618	98.6938	97.598	98.0813		97.395	97.0931	98.2475	98.3247	5.49214	5.45223	6.39686	5.82391	6.08938	5.2636		5.51428	6.54363	6.08831	6.21396		5.93554	6.25259	6.09854	6.61261	0.6837	0.6539	0.535	0.327	0.7134	0.5499		0.2972	0.535	-0.1635	0.5202		0.1932	0.431	-0.104	0.3418	0.214467	0.280877	0.332984	0.305402	0.318289	0.230264		0.237088	0.37894	0.324821	0.357672		0.28522	0.372347	0.307252	0.372694	2.378	2.353	2.554	2.647	2.54	2.34		2.54	2.62	2.767	2.503		2.674	2.574	2.634	2.741	1.30039	1.14383	1.49771	1.55135	1.35764	1.27602		1.25669	1.36703	1.46167	1.27842		1.44724	1.40569	1.3255	1.57669	38	24	38	54	54	54		24	54	54	54		54	54	54	73	mouse
53323	53264	Receptor, channel, transporter or cell surface protein	Slc3a2;Slc3a2	SLC3A2;SLC3A2 iso2	§58;97	4F2 cell-surface antigen heavy chain	P10852;P10852-2	http://www.phosphosite.org/proteinAction.do?id=17386&showAllSites=true	58.3	GVKFTGLsKEELLKV			IKVAEDETEAGVKFTGLS*KEELLK	4	679.353	63376	61896			62271	62148									62470		103.432	100.97			101.921	100.797									101.986		8.72816	10.1549			8.23958	11.8239									12.0334		-0.5152	-0.5594			-0.2208	-0.6182									-0.4122		0.0310471	0.0842554			0.0620686	0.0728469									0.0584735		3.847	3.792			3.566	4.259									3.922		0.945725	1.14054			1.03491	1.20717									1.10786		3	3			3	3									3		mouse
53324	53265	Receptor, channel, transporter or cell surface protein	Slc3a2;Slc3a2	SLC3A2;SLC3A2 iso2	§58;97	4F2 cell-surface antigen heavy chain	P10852;P10852-2	http://www.phosphosite.org/proteinAction.do?id=17386&showAllSites=true	58.3	GVKFTGLsKEELLKV			VAEDETEAGVKFTGLS*KEELLK	3	825.075	65369																106.422																12.1445																0.5454																0.441945																3.649																1.16682																0																mouse
53325	53266	Receptor, channel, transporter or cell surface protein	Slc3a2;Slc3a2;Cables2;Nsfl1c;Nsfl1c;Safb;Safb2	SLC3A2;SLC3A2 iso2;CABLES2;NSFL1C;NSFL1C iso3;SAFB1;SAFB2	420;459;200;319;321;32;26	4F2 cell-surface antigen heavy chain	P10852;P10852-2;Q8K3M5;Q9CZ44;Q9CZ44-3;D3YXK2;Q80YR5	http://www.phosphosite.org/proteinAction.do?id=17386&showAllSites=true	58.3	LTQFRRLsDLRGKER			RLS*DLR	2	420.21										25975																46.2689																3.57675																-0.357																0.0209868																1.401																1.17902																1000							mouse
53326	53267	Receptor, channel, transporter or cell surface protein	Slc43a1	SLC43A1	§265	Large neutral amino acids transporter small subunit 3	Q8BSM7	http://www.phosphosite.org/proteinAction.do?id=10259&showAllSites=true	62.6	GQRLSQKsPSLEEGA			LSQKS*PSLEEGADAFISSPDIPGTSEETPEK	3	1109.51							69171																114.442																5.39577																1.5592																0.00256164																1.314																0.754586																0										mouse
53327	53268	Receptor, channel, transporter or cell surface protein	Slc43a1	SLC43A1	§267	Large neutral amino acids transporter small subunit 3	Q8BSM7	http://www.phosphosite.org/proteinAction.do?id=10259&showAllSites=true	62.6	RLSQKSPsLEEGADA			LSQKSPS*LEEGADAFISSPDIPGTSEETPEK	3	1109.51	72060	70468	70875	71360	70865	70814			71137	70872	71113	72067	70793	70908		71145	116.428	113.795	114.98	114.16	114.776	113.697			115.436	114.077	114.66	114.146	113.929	113.702		114.878	14.8729	15.0146	14.4522	20.3809	14.3546	14.6968			13.8996	15.699	14.7878	15.6655	14.4989	14.262		14.0585	-0.1532	-0.4146	0.1622	0.1803	0.685	-0.2524			0.4957	0.1262	0.5949	-0.0811	-0.2974	-0.1532		0.6309	0.0100422	0.0119168	0.0291426	0.0392136	0.00858373	0.030853			0.00842565	0.0329446	0.0334994	0.0140845	0.0247383	0.0223613		0.0205525	5.646	5.711	5.722	5.862	4.96	6.095			5.962	5.454	5.394	5.753	5.826	5.517		5.768	1.27394	1.35992	1.40692	1.79369	1.27241	1.40295			1.20739	1.35189	1.19673	1.42971	1.3262	1.35331		1.28892	15	9	17	9	9	9			15	17	15	17	17	17		9	mouse
53328	53269	Receptor, channel, transporter or cell surface protein	Slc43a1	SLC43A1	§267	Large neutral amino acids transporter small subunit 3	Q8BSM7	http://www.phosphosite.org/proteinAction.do?id=10259&showAllSites=true	62.6	RLSQKSPsLEEGADA			SPS*LEEGADAFISSPDIPGTSEETPEK	2	1435.63										78260																125.334																6																0.7592																0.00353155																1.216																0.519034																0							mouse
53329	53270	Receptor, channel, transporter or cell surface protein	Slc43a1	SLC43A1	§267	Large neutral amino acids transporter small subunit 3	Q8BSM7	http://www.phosphosite.org/proteinAction.do?id=10259&showAllSites=true	62.6	RLSQKSPsLEEGADA			SPS*LEEGADAFISSPDIPGTSEETPEK	3	957.422	79396	77681	78150	78843				75854	78412		78489	79439	78016	78127	78230		127.453	124.812	126.094	125.492				125.348	126.514		125.744	125.229	124.944	124.723	125.89		17.1409	16.0645	15.9914	12.8508				11.7235	16.2899		14.3546	15.6596	13.5058	13.341	13.5031		-0.8669	1.0236	0.8251	2.3083				1.598	0.2298		1.5354	0.7102	0.5013	1.0549	1.6816		0.0121959	0.0147953	0.00781287	0.0385361				0.28108	0.0116455		0.00795883	0.0121176	0.0054826	0.00562433	0.0152188		4.916	5.25	4.815	4.369				2.86	5.149		5.241	5.138	4.705	5.318	5.088		1.29064	1.32008	1.4061	0.830899				1.12956	1.4165		1.08329	1.34216	1.32901	1.21631	1.07076		0	0	0	0				0	0		0	0	0	0	0		mouse
53330	53271	Receptor, channel, transporter or cell surface protein	Slc43a1	SLC43A1	§267	Large neutral amino acids transporter small subunit 3	Q8BSM7	http://www.phosphosite.org/proteinAction.do?id=10259&showAllSites=true	62.6	RLSQKSPsLEEGADA			SPS*LEEGADAFISSPDIPGTSEETPEK	3	957.422				78596																125.12																15.0241																1.4832																0.0135173																5.376																1.28148																0													mouse
53331	53272	Receptor, channel, transporter or cell surface protein	Slc43a1	SLC43A1	§398	Large neutral amino acids transporter small subunit 3	Q8BSM7	http://www.phosphosite.org/proteinAction.do?id=10259&showAllSites=true	62.6	GTLNENAsFGDARDG			IKDCVDAPTEGTLNENAS*FGDAR	3	854.039										50142																83.1985																12.295																-0.1991																0.41372																4.463																1.32822																52							mouse
53332	53273	Receptor, channel, transporter or cell surface protein	Slc43a2	SLC43A2	§249	Large neutral amino acids transporter small subunit 4	Q8CGA3	http://www.phosphosite.org/proteinAction.do?id=2383056&showAllSites=true	62.4	YSVKIKFsWLGFDHK			IKFS*WLGFDHK	3	486.571											76462																122.71																7.22257																-0.4316																0.346321																2.05																1.09077																1000						mouse
53333	53274	Receptor, channel, transporter or cell surface protein	Slc43a2	SLC43A2	§274	Large neutral amino acids transporter small subunit 4	Q8CGA3	http://www.phosphosite.org/proteinAction.do?id=2383056&showAllSites=true	62.4	TTVGRRLsVGSSMRT	PKACA		LS*VGSSMR	2	458.702				38579							38015	38881								65.6515							65.8066	65.5232								4.24718							4.03198	4.1261								-0.5668							-0.2398	-0.109								0.0592169							0.0441749	0.088254								0.93							0.858	0.961								0.954558							0.770548	1.08521								24							24	13					mouse
53334	53275	Receptor, channel, transporter or cell surface protein	Slc43a2	SLC43A2	§274	Large neutral amino acids transporter small subunit 4	Q8CGA3	http://www.phosphosite.org/proteinAction.do?id=2383056&showAllSites=true	62.4	TTVGRRLsVGSSMRT	PKACA		RLS*VGSSM#R	2	544.75	19428	19419	18723	19814	19251	19463	18922	18525	18752	19714	18835	19877	19227	30863	19666	19896	37.0472	36.0193	35.9267	36.2916	36.4478	35.8387	36.3904	36.2182	35.8011	36.2831	36.2414	36.2016	35.8245	54.0018	36.0831	36.4415	5.18709	5.13847	4.59176	5.16431	4.2652	4.92445	4.383	4.68194	5.16813	4.8041	4.89279	4.77989	4.82974	4.85387	4.76195	5.29243	0.4222		0.4222	0.0551	-0.3304	0.0184	-0.5691	0.2019	0.3671	0.1836	0.1101	0.1101	0.7526	-0.0734	0.6792	0.3855	0.20319	0.160921	0.117852	0.18165	0.00277463	0.141344	0.0266938	0.0944821	0.1946	0.063235	0.0877513	0.160861	0.0950668	0.183626	0.0577854	0.215635	1.299	1.173	0.87	1.144	0.954	1.122	0.934	0.969	1.264	1.09	1.05	1.379	1.045	1.178	1.017	1.308	1.27368	1.45271	1.20502	1.60008	1.15574	1.45411	1.05591	1.20663	1.23507	1.32556	1.28007	1.32343	1.24488	1.2693	1.22106	1.47398	24	24	24	24	24	24	24	24	24	24	24	24	24	24	24	24	mouse
53335	53276	Receptor, channel, transporter or cell surface protein	Slc43a2	SLC43A2	§274	Large neutral amino acids transporter small subunit 4	Q8CGA3	http://www.phosphosite.org/proteinAction.do?id=2383056&showAllSites=true	62.4	TTVGRRLsVGSSMRT	PKACA		RLS*VGSSM#R	2	544.75		30678	19047		18916	30805				30925				19510	19985	31290		54.2844	36.4483		35.9139	54.1055				54.5567				35.5703	36.5931	55.0533		4.74232	3.97469		4.5376	4.66959				4.16368				5.12436	4.18243	4.35556		-0.1285	-0.2203		0.5324	-0.1652								-0.0734	-0.3121	0.5874		0.105534	0.0334759		0.0924623	0.144318				0.00195814				0.107501	0.0252673	0.0484623		1.099	0.944		1.05	1.176				1.168				1.072	0.933	1.255		1.23434	1.09433		1.38225	1.25512				1.11483				1.40236	0.984682	1.01789		24	24		24	24				24				24	24	13	mouse
53336	53277	Receptor, channel, transporter or cell surface protein	Slc43a2	SLC43A2	§274	Large neutral amino acids transporter small subunit 4	Q8CGA3	http://www.phosphosite.org/proteinAction.do?id=2383056&showAllSites=true	62.4	TTVGRRLsVGSSMRT	PKACA		RLS*VGSSM#R	3	363.502	19724				18963	19471	18877	18691	18775	30942	18826			19791	19740	19945	37.5184				35.9959	35.8496	36.317	36.4866	35.8381	54.5789	36.2294			36.0059	36.2014	36.5265	5.61798				5.50724	6.08619	5.47625	5.39903	5.8962	5.8962	5.31247			5.59688	5.62525	5.99568	-0.0825				0.11	0.3301	-0.3851	0.2751	0.6052	0.2476	0.6052			-0.0275	0.6327	-0.2201	0.111532				0.158469	0.335572	0.187888	0.178494	0.18235	0.228358	0.199069			0.247594	0.203093	0.259051	1.544				1.455	1.115	1.455	1.152	1.603	1.217	1.376			1.39	1.432	1.372	1.02762				1.11588	1.1458	1.10031	0.974815	0.968019	0.987819	0.917297			1.18067	0.93101	1.15486	8				24	15	8	8	15	3	3			3	8	15	mouse
53337	53278	Receptor, channel, transporter or cell surface protein	Slc43a2	SLC43A2	§274	Large neutral amino acids transporter small subunit 4	Q8CGA3	http://www.phosphosite.org/proteinAction.do?id=2383056&showAllSites=true	62.4	TTVGRRLsVGSSMRT	PKACA		RLS*VGSSM#R	3	363.502														19519	19713															35.5822	36.1587															6.53313	6.04431															0.1926	0.6052															0.278034	0.22002															1.568	1.345															1.20914	0.961244															24	15		mouse
53338	53279	Receptor, channel, transporter or cell surface protein	Slc43a2	SLC43A2	§274	Large neutral amino acids transporter small subunit 4	Q8CGA3	http://www.phosphosite.org/proteinAction.do?id=2383056&showAllSites=true	62.4	TTVGRRLsVGSSMRT	PKACA		RLS*VGSSM#R	3	363.502														30887																54.04																5.75945																-0.8528																0.212147																1.477																0.952324																8			mouse
53339	53280	Receptor, channel, transporter or cell surface protein	Slc43a2	SLC43A2	§274	Large neutral amino acids transporter small subunit 4	Q8CGA3	http://www.phosphosite.org/proteinAction.do?id=2383056&showAllSites=true	62.4	TTVGRRLsVGSSMRT	PKACA		RLS*VGSSMR	2	536.752	31396	30574	30378	31135	30597	30745	29745	29560	30425	30817	30461	31271	30672	30783	31035	31187	56.0177	54.1282	54.6865	54.5266	54.7305	54.0142	54.5538	54.7763	54.7479	54.4009	54.6374	54.2467	54.2624	53.8864	54.7769	54.8985	5.50724	5.9393	4.97062	5.284	5.77469	5.6968	5.67572	6.34294	5.1707	5.38091	5.28233	6.44009	5.49894	5.48812	6.17134	5.79588	0.0932	-0.0745	0.2795	0.149	0.0559	-0.0373	-0.2236	-0.2236	0.0186	0.1863	0.1304	-0.0745	0.0932	-0.1118	0.0745	0.2608	0.275245	0.350072	0.212645	0.265816	0.334222	0.311751	0.317638	0.320675	0.296001	0.283788	0.263054	0.327543	0.287642	0.289441	0.265933	0.303362	1.259	1.321	1.148	1.241	1.276	1.342	1.135	1.356	1.351	1.282	1.239	1.543	1.221	1.244	1.334	1.227	1.68252	1.68401	1.7307	1.8648	1.79453	1.81888	1.59714	1.42073	1.24211	1.60871	1.58755	1.69083	1.62188	1.65631	1.44845	1.6765	5	5	5	13	5	13	5	5	5	13	5	13	5	13	5	5	mouse
53340	53281	Receptor, channel, transporter or cell surface protein	Slc43a2	SLC43A2	§274	Large neutral amino acids transporter small subunit 4	Q8CGA3	http://www.phosphosite.org/proteinAction.do?id=2383056&showAllSites=true	62.4	TTVGRRLsVGSSMRT	PKACA		RLS*VGSSMR	3	358.17	31529	30650	30461	31260	30698	30834	29840		30545					30858	31164	31277	56.2048	54.2406	54.8068	54.707	54.8797	54.1467	54.6969		54.9281					53.9951	54.9703	55.0326	5.79317	6.79317	5.97881	6.02136	6.38828	6.57675	5.67778		6.32514					6.23582	6.55752	7.51428	-0.1117	-0.8097	-0.1954		-0.1954	0.1675	-0.4188		-0.1117					-0.3071	-0.1954	-0.1675	0.242692	0.275623	0.162172	0.170341	0.218663	0.112686	0.229326		0.15329					0.220613	0.307111	0.303415	1.238	1.409	1.712	1.496	1.664	1.644	1.143		1.654					1.814	1.468	1.875	0.926563	1.07113	1.1064	1.11461	1.13916	1.19092	1.03592		1.06871					1.11869	1.08938	1.28757	8	15	8	15	8	8	8		15					8	8	15	mouse
53341	53282	Receptor, channel, transporter or cell surface protein	Slc43a2	SLC43A2	§274, §277	Large neutral amino acids transporter small subunit 4	Q8CGA3	http://www.phosphosite.org/proteinAction.do?id=2383056&showAllSites=true	62.4	TTVGRRLsVGSSMRT;GRRLSVGsSMRTAKE	PKACA		RLS*VGS*SMR	2	576.735											32543		32803														57.734		57.4806														4.36351		4.76195														0.5202		0.3815														0.00159614		0.161815														1.021		1.016														0.776549		0.92413														0;0		5;4				mouse
53342	53283	Receptor, channel, transporter or cell surface protein	Slc43a2	SLC43A2	§277	Large neutral amino acids transporter small subunit 4	Q8CGA3	http://www.phosphosite.org/proteinAction.do?id=2383056&showAllSites=true	62.4	GRRLSVGsSMRTAKE			LSVGS*SMR	2	458.702															33898																59.1594																4.69465																-0.1526																0.127554																1.411																1.08316																0		mouse
53343	53284	Receptor, channel, transporter or cell surface protein	Slc43a2	SLC43A2	§278	Large neutral amino acids transporter small subunit 4	Q8CGA3	http://www.phosphosite.org/proteinAction.do?id=2383056&showAllSites=true	62.4	RRLSVGSsMRTAKEQ			LSVGSS*MR	2	458.702		33468																58.5543																4.91009																-0.436																0.175342																1.495																1.20491																0															mouse
53344	53285	Receptor, channel, transporter or cell surface protein	Slc43a2	SLC43A2	§297	Large neutral amino acids transporter small subunit 4	Q8CGA3	http://www.phosphosite.org/proteinAction.do?id=2383056&showAllSites=true	62.4	EGHKLCLsTVDLEVK			LCLS*TVDLEVK	2	678.828	74886	73203	73675	74194	73607	73611			73920	73681	73973	74882	73587	73679	73811	73903	120.763	118.053	119.324	118.472	119.024	118.017			119.745	118.451	119.026	118.473	118.266	118.004	119.154	119.199	8.17263	9.1891	8.56543	7.4318	9.76955	8.27165			8.69897	10.2411	8.64589	8.86328	9.1986	9.03433	8.6073	8.72816	-0.0589	-0.3094	-0.3241	0.1179	-0.2357	0.1031			-0.162	0.162	-0.6334	-0.0737	-0.0737	-0.3683	-0.162	-0.1768	0.387345	0.456813	0.49138	0.409812	0.482523	0.377912			0.433483	0.513434	0.44654	0.459513	0.447528	0.452431	0.431946	0.439812	2.457	2.778	2.386	2.192	2.867	2.532			2.791	2.866	2.65	2.626	2.735	2.758	2.737	2.798	1.48807	1.63821	1.58422	1.60292	1.82975	1.6841			1.53244	1.72013	1.31441	1.59092	1.66136	1.62512	1.49035	1.65369	9	9	9	9	9	9			9	9	9	9	9	9	9	9	mouse
53345	53286	Receptor, channel, transporter or cell surface protein	Slc43a2	SLC43A2	§552	Large neutral amino acids transporter small subunit 4	Q8CGA3	http://www.phosphosite.org/proteinAction.do?id=2383056&showAllSites=true	62.4	LQQKREDsKLFLKIN			EDS*KLFLK	2	530.26	46598	45494	45618	46169	45622		44416	44143	45683	45792	45750	46447	45630	45777	45987	46154	78.6469	76.5406	77.3165	76.8631	77.2331		76.9778	77.082	77.5405	76.756	77.1564	76.622	76.5398	76.2792	77.3009	77.4287	3.59007	3.68194	4.11862	3.93181	3.81816		4.01457	3.96257	4.1296	4.03621	3.75696	4.29414	3.89963	3.767	3.8962	3.73993	0.132	-0.1509	-0.0754	-0.0754			-0.0377	-0.0377	0.2452	0.0943	0.0377	0.2074		0.0189	-0.0566	0.0189	0.0226816	0.0290114	0.0687047	0.0345729	0.0538339		0.0578038	0.0434285	0.0781482	0.0525997	0.045319	0.065729	0.04217	0.0157313	0.0305202	0.0449376	1.383	1.389	1.461	1.468	1.406		1.435	1.375	1.493	1.503	1.406	1.567	1.421	1.376	1.446	1.433	1.39449	1.46855	1.57188	1.5967	1.53859		1.2972	1.22209	1.33798	1.34194	1.40528	1.43579	1.44346	1.44165	1.36669	1.52578	1000	1000	1000	1000	1000		1000	1000	1000	1000	1000	1000	1000	1000	1000	1000	mouse
53346	53287	Receptor, channel, transporter or cell surface protein	Slc43a2	SLC43A2	§552	Large neutral amino acids transporter small subunit 4	Q8CGA3	http://www.phosphosite.org/proteinAction.do?id=2383056&showAllSites=true	62.4	LQQKREDsKLFLKIN			EDS*KLFLK	2	530.26	46969									46177							79.1958									77.3368							4.065									3.95468							0.3772									0.0189							0.00812118									0.0689665							1.204									1.108							0.931046									0.97765							1000									1000							mouse
53347	53288	Receptor, channel, transporter or cell surface protein	Slc43a2	SLC43A2	§552	Large neutral amino acids transporter small subunit 4	Q8CGA3	http://www.phosphosite.org/proteinAction.do?id=2383056&showAllSites=true	62.4	LQQKREDsKLFLKIN			EDS*KLFLKINGSSNR	3	596.628	50022	48902	49086		49041		47837	47526	49147	49255	49202	49990		49234	49430	49588	83.6611	81.5885	82.4096		82.2797		82.0955	82.1743	82.6549	81.8754	82.1788	81.7491		81.3543	82.4279	82.4988	8.51145	7.31515	6.73518		8.15181		7.057	6.54363	7.28067	7.57349	7.92082	8.87615		7.58004	6.31336	6.41005	-0.3017	0.2514	-0.2682		-0.0168		-0.3855	-0.9218	0.2514	0.067	-0.0335	-0.067		-0.5028	0.2011	-0.1508	0.467927	0.378666	0.349549		0.473855		0.372	0.346957	0.420129	0.435651	0.478935	0.526747		0.449268	0.308046	0.265222	2.239	1.731	1.61		1.821		1.276	1.159	1.717	2.098	2.003	2.175		1.896	1.688	1.483	1.14125	1.12797	1.06954		1.27228		1.04477	0.898457	1.06983	1.11773	1.1415	1.32576		1.12111	0.969988	1.07336	56	26	53		62		33	26	33	37	62	71		44	40	44	mouse
53348	53289	Receptor, channel, transporter or cell surface protein	Slc43a2	SLC43A2	§552	Large neutral amino acids transporter small subunit 4	Q8CGA3	http://www.phosphosite.org/proteinAction.do?id=2383056&showAllSites=true	62.4	LQQKREDsKLFLKIN			REDS*KLFLK	3	405.876	36663		35764	36390	35880	35949	34885	34691		36088	35848	36651		36013	36331	36443	63.9057		62.7417	62.4168	62.7252	61.8656	62.526	62.7277		62.349	62.6246	62.2323		61.7628	62.8293	62.8855	5.48945		5.51999	5.73518	5.44977	5.59176	5.51004	5.65365		5.72354	5.6038	4.55596		5.73518	5.72125	5.52143	-0.2217		-0.1971	-0.1971	-0.0986	-0.0246	-0.3449	-0.3203		-0.0246	-0.1232	-0.0739		-0.2217	-0.1232	-0.1232	0.115215		0.114844	0.127809	0.116939	0.144249	0.119647	0.148783		0.129391	0.141212	0.0154749		0.149212	0.146562	0.123119	1.78		1.789	1.842	1.802	1.821	1.779	1.826		1.84	1.848	1.544		1.845	1.851	1.782	1.10505		1.19601	1.27824	1.25253	1.30514	1.12062	1.03465		1.19198	1.15559	1.14235		1.22872	1.096	1.25249	1000		1000	1000	1000	1000	1000	1000		1000	1000	1000		1000	1000	1000	mouse
53349	53290	Receptor, channel, transporter or cell surface protein	Slc43a2	SLC43A2	§552	Large neutral amino acids transporter small subunit 4	Q8CGA3	http://www.phosphosite.org/proteinAction.do?id=2383056&showAllSites=true	62.4	LQQKREDsKLFLKIN			REDS*KLFLKINGSSNR	4	486.748	42374	41320		42029	41522	41575	40421	40204			41567		41475				72.3858	70.2746		70.7139	71.106	70.1999	70.907	71.0655			70.9848		70.3277				10.7328	7.86967		8.05257	8.69465	6.55129	5.01547	6.54212			8.76955		7.5986				-0.2671	0.2671		0.0616	-0.4725	-0.2671	-0.2671	0.5136			-0.6985		-0.5342				0.508602	0.444369		0.510331	0.478459	0.368389	0.1839	0.389238			0.520362		0.444391				2.775	2.347		2.34	2.607	2.041	1.013	1.677			2.188		1.844				1.30737	1.238		1.38776	1.24948	1.11274	0.885057	0.929401			1.13958		1.12269				53	44		44	62	44	17	23			37		71				mouse
53350	53291	Receptor, channel, transporter or cell surface protein	Slc43a2	SLC43A2	§552	Large neutral amino acids transporter small subunit 4	Q8CGA3	http://www.phosphosite.org/proteinAction.do?id=2383056&showAllSites=true	62.4	LQQKREDsKLFLKIN			REDS*KLFLKINGSSNR	4	486.748						41542					41618											70.1537					71.0576											8.92445					8.01547											-0.2465					-0.6985											0.462308					0.479669											2.51					2.006											1.3116					1.07356											71					44						mouse
53351	53292	Receptor, channel, transporter or cell surface protein	Slc43a2	SLC43A2	395	Large neutral amino acids transporter small subunit 4	Q8CGA3	http://www.phosphosite.org/proteinAction.do?id=2383056&showAllSites=true	62.4	KLKECEDtSEEPEEK			LKECEDT*SEEPEEKEGTQGEK	3	844.683	18502																35.5146																6.96658																-0.805																0.357093																1.656																0.779241																7																mouse
53352	53293	Receptor, channel, transporter or cell surface protein	Slc43a2	SLC43A2	396	Large neutral amino acids transporter small subunit 4	Q8CGA3	http://www.phosphosite.org/proteinAction.do?id=2383056&showAllSites=true	62.4	LKECEDTsEEPEEKE			LKECEDTS*EEPEEKEGTQGEK	3	844.683		18285																34.1089																4.92445																																0.208109																1.219																0.84069																7															mouse
53353	53294	Receptor, channel, transporter or cell surface protein	Slc44a2	SLC44A2 iso2	§12	Choline transporter-like protein 2	Q8BY89-2	http://www.phosphosite.org/proteinAction.do?id=20907&showAllSites=true	79.9	RKDAVYGtPQKYDPT			DAVYGT*PQK	2	529.731														22141																39.8571																5.7986																0.151																0.216948																1.594																1.18179																17			mouse
53354	53295	Receptor, channel, transporter or cell surface protein	Slc44a2	SLC44A2 iso2	§12	Choline transporter-like protein 2	Q8BY89-2	http://www.phosphosite.org/proteinAction.do?id=20907&showAllSites=true	79.9	RKDAVYGtPQKYDPT			DAVYGT*PQKYDPTFK	3	603.941	51424	50226	50353	50904	50562	50418	49052	48742	50538	50545	50583	51356	50355	50519	50701	50862	85.7213	83.5614	84.2953	83.8238	84.5287	83.2931	83.9149	83.9905	84.7165	83.7805	84.1925	83.719	83.4816	83.2563	84.3069	84.4007	8.38091	7.86328	8.40894	8.79317	6.04479	8.68194	5.96257	7.62709	8.7122	8.67162	9.16941	8.26841	9.18776	8.36552	8.63078	8.35164	-0.2815	-0.1987	0.0166	0.0497	-0.0166	0.1159	-0.1821	-0.4802	-0.0331	0.0331	-0.1325	-0.1987	0.149	-0.149	-0.0662	-0.0166	0.468175	0.508289	0.538654	0.565782	0.287461	0.536865	0.350466	0.464806	0.543778	0.533114	0.550831	0.452818	0.572462	0.456131	0.546135	0.47182	2.27	2.191	2.175	2.51	1.703	2.395	1.707	2.012	2.39	2.148	2.59	2.513	2.42	2.454	2.442	2.378	1.10765	1.26787	1.38211	1.45952	1.03497	1.31542	1.09971	1.10177	1.22389	1.25184	1.2094	1.2139	1.32006	1.27195	1.23324	1.34011	4	4	4	4	4	4	4	4	4	4	4	4	4	11	11	4	mouse
53355	53296	Receptor, channel, transporter or cell surface protein	Slc44a2	SLC44A2 iso2	§12	Choline transporter-like protein 2	Q8BY89-2	http://www.phosphosite.org/proteinAction.do?id=20907&showAllSites=true	79.9	RKDAVYGtPQKYDPT			DAVYGT*PQKYDPTFK	3	603.941					50362									50538	50681						84.2335									83.2871	84.2745						8.18111									8.50864	8.78252						0.1821									-0.2318							0.53399									0.519385	0.506579						2.278									2.196	2.415						1.28617									1.31549	1.22653						4									4	4		mouse
53356	53297	Receptor, channel, transporter or cell surface protein	Slc44a2	SLC44A2 iso2	16	Choline transporter-like protein 2	Q8BY89-2	http://www.phosphosite.org/proteinAction.do?id=20907&showAllSites=true	79.9	VYGTPQKyDPTFKGP			DAVYGTPQKY*DPTFK	3	603.941															50914																84.6285																4.70997																-0.4471																0.0557613																1.165																0.679145																4		mouse
53357	53298	Receptor, channel, transporter or cell surface protein	Slc45a4;Slc45a4;Slc45a4	SLC45A4;SLC45A4 iso2;SLC45A4 iso3	§408;416;214	Solute carrier family 45 member 4	Q0P5V9;Q0P5V9-2;Q0P5V9-3	http://www.phosphosite.org/proteinAction.do?id=12654&showAllSites=true	85.7	KVPNGRGsPPINSLS			ESTKEDDTLLDNHLNEAKVPNGRGS*PPINSLSR	5	737.559	52797	51499	51955	52236		51809				51841				52037			87.7069	85.4504	86.6611	85.7741		85.3508				85.6946				85.4894			8.74473	7.12033	5.80967	5.23062		5.5784				8.00174				5.29243			-0.0542	-0.339	-0.5559	0.0813		0.0407				0.0949				0.3118			0.225871	0.0941753	0.239162	0.156879		0.208027				0.175997				0.226709			2.748	2.835	2.263	2.246		2.505				2.754				2.066			1.09382	1.07185	0.917899	1.02209		1.06826				1.05263				0.966571			0	6	12	0		4				0				0			mouse
53358	53299	Receptor, channel, transporter or cell surface protein	Slc45a4;Slc45a4;Slc45a4	SLC45A4;SLC45A4 iso2;SLC45A4 iso3	§424, 427;432, 435;230, 233	Solute carrier family 45 member 4	Q0P5V9;Q0P5V9-2;Q0P5V9-3	http://www.phosphosite.org/proteinAction.do?id=12654&showAllSites=true	85.7	SKVDLKPsVTSGSMR;DLKPSVTsGSMRRRR			VDLKPS*VTS*GSMRR	4	423.944											14794																29.505																3.86967																3.8684																0.00327704																1.162																0.142806																4;3						mouse
53359	53300	Receptor, channel, transporter or cell surface protein	Slc45a4;Slc45a4;Slc45a4	SLC45A4;SLC45A4 iso2;SLC45A4 iso3	§424;432;230	Solute carrier family 45 member 4	Q0P5V9;Q0P5V9-2;Q0P5V9-3	http://www.phosphosite.org/proteinAction.do?id=12654&showAllSites=true	85.7	SKVDLKPsVTSGSMR			SKVDLKPS*VTSGSMRR	4	457.734					26717								26767			27352					48.758								48.2009			48.8899					5.11691								4.91721			4.9431					-0.0437								-0.284			-0.1529					0.0561215								0.0543931			0.0192963					1.505								2.071			1.716					1.04106								0.854615			1.0277					0								0			0	mouse
53360	53301	Receptor, channel, transporter or cell surface protein	Slc4a1	SLC4A1	§18	Band 3 anion transport protein	P04919	http://www.phosphosite.org/proteinAction.do?id=5151&showAllSites=true	103.1	LEIPDRDsEEELENI			DHEEVLEIPDRDS*EEELENIIGQIAYR	4	823.632	100925		98470		99249				100158		99844		98391				160.341		157.36		158.575				160.273		158.345		157.191				11.7375		8.61083		8.9431				9.96658		10.3161		9.73755				0.8135		-0.2914		0.6192				2.0519		0.777		1.542				0.645052		0.605639		0.592751				0.654837		0.607016		0.548575				3.961		2.934		2.807				3.28		3.911		2.811				1.20234		1.1879		1.15839				0.909929		1.13341		1.03597				83		83		65				83		83		56				mouse
53361	53302	Receptor, channel, transporter or cell surface protein	Slc4a1	SLC4A1	§18	Band 3 anion transport protein	P04919	http://www.phosphosite.org/proteinAction.do?id=5151&showAllSites=true	103.1	LEIPDRDsEEELENI			DHEEVLEIPDRDS*EEELENIIGQIAYR	4	823.632	100548		99205		99048				99827		99421						159.75		158.542		158.258				159.728		157.678						12.1427		12.7258		9.54061				10.2373		13.0443						0.4735		0.862		0.3764				2.0155		0.1821						0.689562		0.66703		0.558536				0.62759		0.686007						4.719		5.046		2.953				3.199		4.354						1.31903		1.45278		1.21186				0.910579		1.42215						150		94		56				65		115						mouse
53362	53303	Receptor, channel, transporter or cell surface protein	Slc4a1	SLC4A1	§18	Band 3 anion transport protein	P04919	http://www.phosphosite.org/proteinAction.do?id=5151&showAllSites=true	103.1	LEIPDRDsEEELENI			DHEEVLEIPDRDS*EEELENIIGQIAYR	4	823.632			100009						99369										159.815						159										8.27819						11.1238										1.117						0.7406										0.571931						0.658269										2.669						3.798										1.00959						1.22959										74						138								mouse
53363	53304	Receptor, channel, transporter or cell surface protein	Slc4a1	SLC4A1	§18	Band 3 anion transport protein	P04919	http://www.phosphosite.org/proteinAction.do?id=5151&showAllSites=true	103.1	LEIPDRDsEEELENI			DHEEVLEIPDRDS*EEELENIIGQIAYR	4	823.632			99607						99016										159.179						158.448										8.10018						12.699										0.2185						-0.0243										0.5088						0.693986										3.29						4.521										1.22516						1.43204										83						115								mouse
53364	53305	Receptor, channel, transporter or cell surface protein	Slc4a1	SLC4A1	§18	Band 3 anion transport protein	P04919	http://www.phosphosite.org/proteinAction.do?id=5151&showAllSites=true	103.1	LEIPDRDsEEELENI			DHEEVLEIPDRDS*EEELENIIGQIAYR	4	823.632			98842																157.97																12.4763																0.1578																0.689837																5.063																1.63145																150														mouse
53365	53306	Receptor, channel, transporter or cell surface protein	Slc4a1	SLC4A1	59	Band 3 anion transport protein	P04919	http://www.phosphosite.org/proteinAction.do?id=5151&showAllSites=true	103.1	TATDYVPsSTSTPHP			DLTIPVTEMQDPEALPTEQTATDYVPS*STSTPHPSSGQVYVELQELMM#DQR	4	1440.41						103117																163.901																4.92082																2.2494																0.040091																2.379																0.396613																0											mouse
53366	53307	Receptor, channel, transporter or cell surface protein	Slc4a1	SLC4A1	60	Band 3 anion transport protein	P04919	http://www.phosphosite.org/proteinAction.do?id=5151&showAllSites=true	103.1	ATDYVPSsTSTPHPS			DLTIPVTEMQDPEALPTEQTATDYVPSS*TSTPHPSSGQVYVELQELMM#DQR	4	1440.41						103177																164.001																6.24565																2.2494																0.00060943																2.843																0.462925																0											mouse
53367	53308	Receptor, channel, transporter or cell surface protein	Slc4a1	SLC4A1	62	Band 3 anion transport protein	P04919	http://www.phosphosite.org/proteinAction.do?id=5151&showAllSites=true	103.1	DYVPSSTsTPHPSSG			DLTIPVTEMQDPEALPTEQTATDYVPSSTS*TPHPSSGQVYVELQELMMDQR	4	1436.41						104460																166.153																9.52724																1.5316																0.000153225																3.149																0.803425																9											mouse
53368	53309	Receptor, channel, transporter or cell surface protein	Slc4a1	SLC4A1	63	Band 3 anion transport protein	P04919	http://www.phosphosite.org/proteinAction.do?id=5151&showAllSites=true	103.1	YVPSSTStPHPSSGQ			DLTIPVTEM#QDPEALPTEQTATDYVPSSTST*PHPSSGQVYVELQELMM#DQR	4	1444.4										99742																158.664																5.13847																3.1224																0.0025197																1.998																0.157756																0							mouse
53369	53310	Receptor, channel, transporter or cell surface protein	Slc4a1	SLC4A1	63	Band 3 anion transport protein	P04919	http://www.phosphosite.org/proteinAction.do?id=5151&showAllSites=true	103.1	YVPSSTStPHPSSGQ			DLTIPVTEM#QDPEALPTEQTATDYVPSSTST*PHPSSGQVYVELQELMMDQR	4	1440.41									102673																164.381																5.63451																3.499																0.000661614																1.933																0.206801																0								mouse
53370	53311	Receptor, channel, transporter or cell surface protein	Slc4a10;Slc4a10;Slc4a10;Slc4a10	SLC4A10;SLC4A10 iso2;SLC4A10 iso5;SLC4A10 iso6	§1115;§1085;1084;1114	Sodium-driven chloride bicarbonate exchanger	Q5DTL9;Q5DTL9-2;Q5DTL9-5;Q5DTL9-6	http://www.phosphosite.org/proteinAction.do?id=24721&showAllSites=true	125.7	ESRFPSKsSPSxxxx			EKESRFPSKS*SPS	2	773.351			14204										14821						28.2025										28.2784						5.25806										6.37263						-0.3103										-0.0129						0.258352										0.325891						0.969										1.196						0.909005										1.01214						0										9				mouse
53371	53312	Receptor, channel, transporter or cell surface protein	Slc4a10;Slc4a10;Slc4a10;Slc4a10	SLC4A10;SLC4A10 iso2;SLC4A10 iso5;SLC4A10 iso6	§1115;§1085;1084;1114	Sodium-driven chloride bicarbonate exchanger	Q5DTL9;Q5DTL9-2;Q5DTL9-5;Q5DTL9-6	http://www.phosphosite.org/proteinAction.do?id=24721&showAllSites=true	125.7	ESRFPSKsSPSxxxx			EKESRFPSKS*SPS	3	515.903								14131			14143													28.3412			28.4304													3.77728			5.68194													-0.6009			-0.4652													0.00405837			0.261304													0.958			1.466													0.615044			0.88272													2			0						mouse
53372	53313	Receptor, channel, transporter or cell surface protein	Slc4a10;Slc4a10;Slc4a10;Slc4a10	SLC4A10;SLC4A10 iso2;SLC4A10 iso5;SLC4A10 iso6	§1115;§1085;1084;1114	Sodium-driven chloride bicarbonate exchanger	Q5DTL9;Q5DTL9-2;Q5DTL9-5;Q5DTL9-6	http://www.phosphosite.org/proteinAction.do?id=24721&showAllSites=true	125.7	ESRFPSKsSPSxxxx			ESRFPSKS*SPS	3	430.19			11909		17553		17343	17505	17497	18376	17293	18380	17882	18171	18369	18718			24.2403		33.5554		33.6267	34.4173	33.7087	34.022	33.7762	33.7725	33.5356	33.294	33.804	34.4269			4.22988		4.91721		4.01637	4.3439	5.94692	5.09313	4.88273	4.81248	5.09691	6.85699	4.77211	6.96257			0.0232		-0.1627		-0.2092	-0.186	-0.3022	-0.1162	-0.3254	-0.3952	-0.0697	-0.2789	-0.186	-0.3022			0.101313		0.153886		0.0878488	0.106166	0.351432	0.176439	0.198473	0.174933	0.0151794	0.378904	0.209551	0.410954			1.151		1.343		0.997	1.156	1.754	1.498	1.32	1.507	1.304	2	1.487	2.001			0.891179		0.919103		0.880071	0.807213	0.914831	0.872427	0.795712	0.878969	0.853227	1.06535	0.796372	1.07637			0		0		0	0	0	4	0	0	4	4	0	7	mouse
53373	53314	Receptor, channel, transporter or cell surface protein	Slc4a10;Slc4a10;Slc4a10;Slc4a10	SLC4A10;SLC4A10 iso2;SLC4A10 iso5;SLC4A10 iso6	§1115;§1085;1084;1114	Sodium-driven chloride bicarbonate exchanger	Q5DTL9;Q5DTL9-2;Q5DTL9-5;Q5DTL9-6	http://www.phosphosite.org/proteinAction.do?id=24721&showAllSites=true	125.7	ESRFPSKsSPSxxxx			ESRFPSKS*SPS	3	430.19			17324				17701	17208											33.5509				34.2691	33.8948											5.05899				3.98297	4.40121											-0.3719				-0.3254	-0.4882											0.27464				0.0796945	0.192758											1.689				0.972	1.104											0.898965				0.858388	0.77642											0				0	0									mouse
53374	53315	Receptor, channel, transporter or cell surface protein	Slc4a10;Slc4a10;Slc4a10;Slc4a10	SLC4A10;SLC4A10 iso2;SLC4A10 iso5;SLC4A10 iso6	§1115;§1085;1084;1114	Sodium-driven chloride bicarbonate exchanger	Q5DTL9;Q5DTL9-2;Q5DTL9-5;Q5DTL9-6	http://www.phosphosite.org/proteinAction.do?id=24721&showAllSites=true	125.7	ESRFPSKsSPSxxxx			FPSKS*SPS	2	458.694		19605	17145	19829	17414		18308				17188				18159	18405		36.3123	33.2473	36.3182	33.3184		35.3456				33.6039				33.4354	33.8505		4.83268	4.97881	5.17198	4.95861		5.12321				5.05601				4.2815	4.20831		-0.1744	-0.5232	-0.2616	-0.436		-0.2616				-0.0218				-0.436	-0.0872		0.163133	0.184448	0.200635	0.164428		0.182591				0.195807				0.102735	0.0484623		1.096	1.223	1.262	1.093		1.187				1.059				0.943	0.925		1.03325	1.12779	1.11651	1.05769		1.16458				0.891392				0.778879	1.0025		0	0	0	0		7				0				0	0	mouse
53375	53316	Receptor, channel, transporter or cell surface protein	Slc4a10;Slc4a10;Slc4a10;Slc4a10	SLC4A10;SLC4A10 iso2;SLC4A10 iso5;SLC4A10 iso6	§1115;§1085;1084;1114	Sodium-driven chloride bicarbonate exchanger	Q5DTL9;Q5DTL9-2;Q5DTL9-5;Q5DTL9-6	http://www.phosphosite.org/proteinAction.do?id=24721&showAllSites=true	125.7	ESRFPSKsSPSxxxx			FPSKS*SPS	2	458.694					18204											20175					34.7161											36.8815					5.20066											4.22548					-0.0872																0.200363											0.0162622					1.086											0.919					1.14118											1.01341					0											0	mouse
53376	53317	Receptor, channel, transporter or cell surface protein	Slc4a10;Slc4a10;Slc4a10;Slc4a10	SLC4A10;SLC4A10 iso2;SLC4A10 iso5;SLC4A10 iso6	§1115;§1085;1084;1114	Sodium-driven chloride bicarbonate exchanger	Q5DTL9;Q5DTL9-2;Q5DTL9-5;Q5DTL9-6	http://www.phosphosite.org/proteinAction.do?id=24721&showAllSites=true	125.7	ESRFPSKsSPSxxxx			TAMWGNLLVTADNSKEKESRFPSKS*SPS	4	787.626	64537	63173	63592	63901			61947		63754			64466		63538	63908		105.157	102.871	104.047	103.092			103.409		104.339			103.017		102.711	104.16		9.84164	9.14448	10.6126	10.9586			7.49894		9.33348			11.5544		10.7696	10.2154		0.584	-0.292	0.6475	0.0635			0.5713		0.2412			-0.3428		0.2412	0.4063																		3.624	5.007	4.534	4.389			2.174		4.022			4.641		4.417	4.059		1.04177	1.14589	1.07646	1.27425			0.940951		1.00333			1.22543		1.23789	0.99572		1	1	1	1			2		1			2		1	8		mouse
53377	53318	Receptor, channel, transporter or cell surface protein	Slc4a10;Slc4a10;Slc4a10;Slc4a10	SLC4A10;SLC4A10 iso2;SLC4A10 iso5;SLC4A10 iso6	§1116;1086;§1085;§1115	Sodium-driven chloride bicarbonate exchanger	Q5DTL9;Q5DTL9-2;Q5DTL9-5;Q5DTL9-6	http://www.phosphosite.org/proteinAction.do?id=24721&showAllSites=true	125.7	SRFPSKSsPSxxxxx			EKESRFPSKSS*PS	2	773.351	14732		14145	15258		15040			14262	15258	14207			15092		15365	29.1638		28.1112	28.6101		28.2272			28.1606	28.6085	28.5249			28.0173		28.5547	4.50446		5.53313	4.75945		7.96658			6.05998	6.98716	4.31605			5.79048		4.54212	-0.0517		-0.1034	0.5819		-0.6465			0.2457	-0.2069	0.3621			1.0474		0.7629	0.189315		0.360651	0.278951		0.546529			0.363532	0.366058	0.0702661			0.394068		0.296694	0.818		1.089	1.096		1.495			0.983	1.228	0.723			1.528		0.9	0.851479		0.998956	0.916703		1.20805			0.938392	0.997299	0.712039			1.00261		0.83404	0		0	0		9			0	9	0			9		0	mouse
53378	53319	Receptor, channel, transporter or cell surface protein	Slc4a10;Slc4a10;Slc4a10;Slc4a10	SLC4A10;SLC4A10 iso2;SLC4A10 iso5;SLC4A10 iso6	§1116;1086;§1085;§1115	Sodium-driven chloride bicarbonate exchanger	Q5DTL9;Q5DTL9-2;Q5DTL9-5;Q5DTL9-6	http://www.phosphosite.org/proteinAction.do?id=24721&showAllSites=true	125.7	SRFPSKSsPSxxxxx			EKESRFPSKSS*PS	3	515.903		14989	14120	15227	14411	15021			14284			15238	14776	15069	15232	15319		28.4307	28.0746	28.5625	28.1728	28.1951			28.1965			28.4723	28.2091	27.9845	28.3095	28.4829		5.01818	5.97062	5.08884	5.62342	5.74473			6.29414			4.82102	5.49214	5.28735	5.02503	5.16685		-0.5815	-0.2908	-0.5815	-0.4458	-1.1242			-0.4071			-1.667	-0.2326	-0.2132	-0.2326	-0.659		0.238564	0.088252	0.167919	0.326895	0.116725			0.311802			0.171197	0.187763	0.182675	0.171915	0.167404		1.587	1.711	1.679	1.598	1.519			1.918			1.601	1.535	1.771	1.316	1.509		0.803127	0.900348	0.712495	0.93728	0.763107			0.85438			0.548737	0.821119	0.825272	0.765573	0.844638		0	7	0	0	0			7			17	7	0	0	0	mouse
53379	53320	Receptor, channel, transporter or cell surface protein	Slc4a10;Slc4a10;Slc4a10;Slc4a10	SLC4A10;SLC4A10 iso2;SLC4A10 iso5;SLC4A10 iso6	§1116;1086;§1085;§1115	Sodium-driven chloride bicarbonate exchanger	Q5DTL9;Q5DTL9-2;Q5DTL9-5;Q5DTL9-6	http://www.phosphosite.org/proteinAction.do?id=24721&showAllSites=true	125.7	SRFPSKSsPSxxxxx			EKESRFPSKSS*PS	3	515.903		15058																28.5389																4.99568																-0.5234																0.0805133																1.692																0.776979																6															mouse
53380	53321	Receptor, channel, transporter or cell surface protein	Slc4a10;Slc4a10;Slc4a10;Slc4a10	SLC4A10;SLC4A10 iso2;SLC4A10 iso5;SLC4A10 iso6	§1116;1086;§1085;§1115	Sodium-driven chloride bicarbonate exchanger	Q5DTL9;Q5DTL9-2;Q5DTL9-5;Q5DTL9-6	http://www.phosphosite.org/proteinAction.do?id=24721&showAllSites=true	125.7	SRFPSKSsPSxxxxx			ESRFPSKSS*PS	2	644.782	18287	17972	17650	18547	17693	18407	17634	17473	17602	18450	17622	18700	18137	18367	18652	18981	35.1672	33.5223	34.1297	34.2021	33.8046	34.0694	34.1341	34.3581	33.8909	34.1528	34.314	34.3024	33.9897	33.6274	34.2947	34.9183	8.74715	5.70774	5.53462	7.39041	8.66555	8.09259	5.52724	7.7167	5.86012	8.52724	9.15864	7.98716	5.7167	9.01954	8.86646	4.72584	0.062	-0.8995	0.0931	-0.3877	-0.2637	0.0155	-0.1396	-0.1706	-0.1551	-0.4032	0.0931	0.0155	-0.0155		-0.031	-0.4498	0.540733	0.391639	0.370962	0.424158	0.53672	0.457478	0.375639	0.470749	0.345466	0.5334	0.516617	0.487739	0.360539	0.555101	0.556132	0.238891	1.975	1.24	1.598	1.795	1.953	1.708	1.458	1.669	1.56	1.896	1.948	2.005	1.613	2.045	2.011	1.104	1.43814	1.01669	1.30123	1.44012	1.4751	1.50485	1.21626	1.2459	1.12225	1.36647	1.37208	1.42736	1.27597	1.55191	1.42127	1.08522	24	9	9	9	24	24	9	9	24	9	24	24	9	24	24	0	mouse
53381	53322	Receptor, channel, transporter or cell surface protein	Slc4a10;Slc4a10;Slc4a10;Slc4a10	SLC4A10;SLC4A10 iso2;SLC4A10 iso5;SLC4A10 iso6	§1116;1086;§1085;§1115	Sodium-driven chloride bicarbonate exchanger	Q5DTL9;Q5DTL9-2;Q5DTL9-5;Q5DTL9-6	http://www.phosphosite.org/proteinAction.do?id=24721&showAllSites=true	125.7	SRFPSKSsPSxxxxx			ESRFPSKSS*PS	2	644.782		18254	17354	18845	18008	18113				18731	17307		17845	18188	18484	18677		34.0465	33.6039	34.7255	34.352	33.5466				34.6673	33.798		33.4634	33.3273	34.0028	34.3463		9.12205	7.9914	7.66354	6.30539	8.36957				7.20971	7.18046		5.40782	4.66555	8.72125	5.65956		-0.1551	-0.2016	-0.1551	-0.031	-0.1861				-0.0465	-0.4808		-1.4268	-0.2947	-0.2171	-0.031		0.579844	0.493068	0.480813	0.433006	0.545484				0.474624	0.397266		0.2763	0.213035	0.54378	0.388924		2.071	1.747	1.931	1.815	1.961				1.608	1.52		0.96	1.692	2.013	1.592		1.65174	1.30171	1.5943	1.20485	1.49761				1.35541	1.06643		0.864132	1.14613	1.37781	1.30314		24	9	9	9	9				9	9		0	9	24	9	mouse
53382	53323	Receptor, channel, transporter or cell surface protein	Slc4a10;Slc4a10;Slc4a10;Slc4a10	SLC4A10;SLC4A10 iso2;SLC4A10 iso5;SLC4A10 iso6	§1116;1086;§1085;§1115	Sodium-driven chloride bicarbonate exchanger	Q5DTL9;Q5DTL9-2;Q5DTL9-5;Q5DTL9-6	http://www.phosphosite.org/proteinAction.do?id=24721&showAllSites=true	125.7	SRFPSKSsPSxxxxx			ESRFPSKSS*PS	2	644.782					17890	18324				18606				18470							34.1541	33.9051				34.4269				33.839							5.67572	6.38405				5.62342				8.17263							0.0465	0.0155				-0.0775				-0.031							0.361592	0.367692				0.359145				0.465216							1.633	1.664				1.619				1.708							1.39722	1.27854				1.24142				1.4293							24	9				24				9			mouse
53383	53324	Receptor, channel, transporter or cell surface protein	Slc4a10;Slc4a10;Slc4a10;Slc4a10	SLC4A10;SLC4A10 iso2;SLC4A10 iso5;SLC4A10 iso6	§1116;1086;§1085;§1115	Sodium-driven chloride bicarbonate exchanger	Q5DTL9;Q5DTL9-2;Q5DTL9-5;Q5DTL9-6	http://www.phosphosite.org/proteinAction.do?id=24721&showAllSites=true	125.7	SRFPSKSsPSxxxxx			ESRFPSKSS*PS	3	430.19	18436	18063	17614	18735	17846	18331			17856	18659	17607	18693	18165	18452	18672		35.3975	33.6972	34.0654	34.5386	34.0796	33.9178			34.3095	34.5233	34.2907	34.2932	34.0367	33.7985	34.3241		4.31247	6.40671	5.1549	7.77989	6.34582	6.59007			4.83565	5.51428	6.03763	5.26922	5.43533	5.23657	5.2426		-0.1627	-0.3952	-0.1395	-0.2325	-0.186	-0.2557			-0.1627	-0.1395	-0.2789	-0.093	-0.3022	-0.2325	-0.1395		0.0838705	0.390781	0.215257	0.460503	0.330833	0.382316			0.0291581	0.240683	0.385894	0.299636	0.282541	0.216906	0.247875		1.203	1.952	1.464	2.312	1.807	1.801			1.337	1.607	1.766	1.552	1.667	1.336	1.512		0.786786	1.04915	0.908142	1.15397	0.997135	1.04419			0.789485	0.905114	0.945715	0.985662	0.878049	0.957502	0.837487		0	4	0	7	7	7			0	0	7	7	7	0	0		mouse
53384	53325	Receptor, channel, transporter or cell surface protein	Slc4a10;Slc4a10;Slc4a10;Slc4a10	SLC4A10;SLC4A10 iso2;SLC4A10 iso5;SLC4A10 iso6	§1116;1086;§1085;§1115	Sodium-driven chloride bicarbonate exchanger	Q5DTL9;Q5DTL9-2;Q5DTL9-5;Q5DTL9-6	http://www.phosphosite.org/proteinAction.do?id=24721&showAllSites=true	125.7	SRFPSKSsPSxxxxx			ESRFPSKSS*PS	3	430.19	18091	18333															34.8571	34.1989															5.21538	6.43771															-0.186	-0.3487															0.259253	0.361726															1.852	1.896															0.857399	1.0536															0	7															mouse
53385	53326	Receptor, channel, transporter or cell surface protein	Slc4a10;Slc4a10;Slc4a10;Slc4a10	SLC4A10;SLC4A10 iso2;SLC4A10 iso5;SLC4A10 iso6	§1116;1086;§1085;§1115	Sodium-driven chloride bicarbonate exchanger	Q5DTL9;Q5DTL9-2;Q5DTL9-5;Q5DTL9-6	http://www.phosphosite.org/proteinAction.do?id=24721&showAllSites=true	125.7	SRFPSKSsPSxxxxx			FPSKSS*PS	2	458.694	19281	19274	17973	19156	17435	19371	17907	18223	18121	18917	18032	19463	19488	19116	19408	19077	36.8111	35.7879	34.6884	35.2393	33.3528	35.6969	34.6464	35.6754	34.757	34.9887	34.9846	35.5479	36.2307	34.9022	35.6303	35.0818	4.79048	5.54516	5.27901	4.67778	4.40671	4.77989	4.59688	5.28316	4.64975	5.383	5.27246	4.66959	4.7167	5.7167	5.81531	5.34679	0.0872	-0.0654	-0.0218	0.0436	-0.436	-0.1308	-0.1744	-0.1962	-0.0654	0.0218	-0.0436	0.0218	-0.218	-0.109	-0.1308	-0.1308	0.266404	0.240065	0.241206	0.248121	0.0971026	0.262676	0.220117	0.241385	0.236903	0.23317	0.211607	0.264064	0.119239	0.32196	0.315804	0.218505	1.209	1.147	1.089	1.163	1.088	1.207	1.163	1.186	1.163	1.106	1.148	1.159	1.076	1.335	1.364	1.112	1.13932	1.39853	1.18558	1.45842	1.01523	1.39267	1.16105	1.21712	1.01074	1.2412	1.12292	1.38683	0.876145	1.4268	1.23843	1.16698	0	0	0	7	0	0	0	7	0	0	7	0	0	7	7	0	mouse
53386	53327	Receptor, channel, transporter or cell surface protein	Slc4a10;Slc4a10;Slc4a10;Slc4a10	SLC4A10;SLC4A10 iso2;SLC4A10 iso5;SLC4A10 iso6	§1116;1086;§1085;§1115	Sodium-driven chloride bicarbonate exchanger	Q5DTL9;Q5DTL9-2;Q5DTL9-5;Q5DTL9-6	http://www.phosphosite.org/proteinAction.do?id=24721&showAllSites=true	125.7	SRFPSKSsPSxxxxx			FPSKSS*PS	2	458.694	17937	18619	18572	19495	18981	19053		17769	18754	19306	18738	19087	18971	18672	18990	19637	34.6007	34.6933	35.6677	35.7677	36.0262	35.1574		34.91	35.807	35.6203	36.0959	34.9591	35.3887	34.1859	34.9295	36.0034	5.13136	4.64207	5.44249	5.80967	5.31605	4.67162		4.6968	5.33913	4.71444	5.27084	4.64397	4.73283	5.37675	5.39147	5.83565	-0.0654	-0.1526	0.0654	-0.2398	-0.1526	-0.0436		-0.1962	-0.0654	-0.109	-0.1308	-0.0218	-0.0218	-0.109	0.0218	-0.0872	0.193843	0.255518	0.262282	0.31655	0.262457	0.252188		0.242231	0.22687	0.256065	0.217183	0.278492	0.271613	0.248172	0.228895	0.315298	1.124	1.168	1.216	1.3	1.183	1.174		1.179	1.141	1.173	1.228	1.179	1.185	1.125	1.149	1.383	1.04978	1.34748	1.4692	1.29374	1.22862	1.3172		1.18727	1.10538	1.27879	1.10833	1.16916	1.24477	1.1608	1.08521	1.37354	0	7	0	0	0	0		0	0	7	0	7	7	0	0	7	mouse
53387	53328	Receptor, channel, transporter or cell surface protein	Slc4a10;Slc4a10;Slc4a10;Slc4a10	SLC4A10;SLC4A10 iso2;SLC4A10 iso5;SLC4A10 iso6	§1116;1086;§1085;§1115	Sodium-driven chloride bicarbonate exchanger	Q5DTL9;Q5DTL9-2;Q5DTL9-5;Q5DTL9-6	http://www.phosphosite.org/proteinAction.do?id=24721&showAllSites=true	125.7	SRFPSKSsPSxxxxx			FPSKSS*PS	2	458.694	18796	18962			18664	18661			18449	19618	18373		18534	19412			36.0244	35.2634			35.4705	34.5141			35.2823	36.1399	35.5177		34.6904	35.4171			4.6073	4.73518			5.41794	4.68613			5.68194	4.75449	5.25337		4.5986	4.69897			-0.1744	-0.1962			-0.0218	-0.0436			0.0872	-0.0872	-0.218		-0.109	-0.109			0.215895	0.268038			0.257177	0.244771			0.320633	0.264651	0.257031		0.220409	0.263472			1.158	1.179			1.123	1.179			1.34	1.194	1.124		1.161	1.181			1.08148	1.42053			1.33716	1.14571			1.23235	1.36297	1.17363		1.062	1.28503			0	7			0	0			0	0	0		0	0			mouse
53388	53329	Receptor, channel, transporter or cell surface protein	Slc4a10;Slc4a10;Slc4a10;Slc4a10	SLC4A10;SLC4A10 iso2;SLC4A10 iso5;SLC4A10 iso6	§1116;1086;§1085;§1115	Sodium-driven chloride bicarbonate exchanger	Q5DTL9;Q5DTL9-2;Q5DTL9-5;Q5DTL9-6	http://www.phosphosite.org/proteinAction.do?id=24721&showAllSites=true	125.7	SRFPSKSsPSxxxxx			FPSKSS*PS	2	458.694									17425																33.5806																5.35655																-0.218																0.227177																1.26																1.07942																0								mouse
53389	53330	Receptor, channel, transporter or cell surface protein	Slc4a10;Slc4a10;Slc4a10;Slc4a10	SLC4A10;SLC4A10 iso2;SLC4A10 iso5;SLC4A10 iso6	1109;1079;1078;1108	Sodium-driven chloride bicarbonate exchanger	Q5DTL9;Q5DTL9-2;Q5DTL9-5;Q5DTL9-6	http://www.phosphosite.org/proteinAction.do?id=24721&showAllSites=true	125.7	DNSKEKEsRFPSKSS			TAMWGNLLVTADNSKEKES*RFPSKSSPS	4	787.626					63382				63691		63935										103.591				104.242		104.012										7.66959				9.71444		9.91721										-0.1143				-0.1143		0.3809																										2.968				3.51		3.306										1.0097				1.00428		1.07104										2				6		1						mouse
53390	53331	Receptor, channel, transporter or cell surface protein	Slc4a10;Slc4a10;Slc4a10;Slc4a10	SLC4A10;SLC4A10 iso2;SLC4A10 iso5;SLC4A10 iso6	1113;1083;1082;1112	Sodium-driven chloride bicarbonate exchanger	Q5DTL9;Q5DTL9-2;Q5DTL9-5;Q5DTL9-6	http://www.phosphosite.org/proteinAction.do?id=24721&showAllSites=true	125.7	EKESRFPsKSSPSxx			EKESRFPS*KSSPS	3	515.903	14650																29.0354																4.46597																-0.7366																0.0606351																1.27																0.601555																0																mouse
53391	53332	Receptor, channel, transporter or cell surface protein	Slc4a10;Slc4a10;Slc4a10;Slc4a10	SLC4A10;SLC4A10 iso2;SLC4A10 iso5;SLC4A10 iso6	1113;1083;1082;1112	Sodium-driven chloride bicarbonate exchanger	Q5DTL9;Q5DTL9-2;Q5DTL9-5;Q5DTL9-6	http://www.phosphosite.org/proteinAction.do?id=24721&showAllSites=true	125.7	EKESRFPsKSSPSxx			ESRFPS*KSSPS	3	430.19						18034										18444						33.3977										33.9186						5.28067										4.14267						-0.1627										0.2557						0.274763										0.00173284						1.573										0.877						1.00238										0.899468						4										0	mouse
53392	53333	Receptor, channel, transporter or cell surface protein	Slc4a10;Slc4a10;Slc4a10;Slc4a10	SLC4A10;SLC4A10 iso2;SLC4A10 iso5;SLC4A10 iso6	1113;1083;1082;1112	Sodium-driven chloride bicarbonate exchanger	Q5DTL9;Q5DTL9-2;Q5DTL9-5;Q5DTL9-6	http://www.phosphosite.org/proteinAction.do?id=24721&showAllSites=true	125.7	EKESRFPsKSSPSxx			TAM#WGNLLVTADNSKEKESRFPS*KSSPS	4	791.625													57199	57513															93.691	93.7167															6.76955	4.81248															0.3032	-0.3032																															2.644	2.635															0.868932	0.824005															0	3			mouse
53393	53334	Receptor, channel, transporter or cell surface protein	Slc4a10;Slc4a10;Slc4a10;Slc4a10	SLC4A10;SLC4A10 iso2;SLC4A10 iso5;SLC4A10 iso6	1113;1083;1082;1112	Sodium-driven chloride bicarbonate exchanger	Q5DTL9;Q5DTL9-2;Q5DTL9-5;Q5DTL9-6	http://www.phosphosite.org/proteinAction.do?id=24721&showAllSites=true	125.7	EKESRFPsKSSPSxx			TAMWGNLLVTADNSKEKESRFPS*KSSPS	4	787.626	64458			63870	63615	63513		61691		63569	63645	64732	63467		63624	63934	105.04			103.05	103.93	102.832		103.599		103.182	103.585	103.409	103.022		103.734	104.048	9.79048			10.4802	9.63264	10.6576		9.6968		11.341	10.4698	11.6073	9.75696		8.14813	11.0372	0.8253			0.3428	0.292	0.0889		0.2031		-0.0381	0.8887	0.0889	0.292		1.7648	0.0762																	4.072			4.307	3.217	4.561		3.302		4.436	3.945	4.108	3.798		2.708	4.198	1.00712			1.16035	1.12581	1.23472		1.00155		1.17308	1.01891	1.26029	1.06644		0.605229	1.30071	1			2	1	1		3		1	5	1	1		2	1	mouse
53394	53335	Receptor, channel, transporter or cell surface protein	Slc4a10;Slc4a10;Slc4a10;Slc4a10	SLC4A10;SLC4A10 iso2;SLC4A10 iso5;SLC4A10 iso6	1113;1083;1082;1112	Sodium-driven chloride bicarbonate exchanger	Q5DTL9;Q5DTL9-2;Q5DTL9-5;Q5DTL9-6	http://www.phosphosite.org/proteinAction.do?id=24721&showAllSites=true	125.7	EKESRFPsKSSPSxx			TAMWGNLLVTADNSKEKESRFPS*KSSPS	4	787.626						63609		61605		63521												102.971		103.472		103.111												10.8125		9.14267		10.9066												0.2158		0.3174		-0.2031																												3.771		2.983		3.816												1.21671		0.940402		1.12602												1		6		2							mouse
53395	53336	Receptor, channel, transporter or cell surface protein	Slc4a10;Slc4a10;Slc4a10;Slc4a10;Slc4a10	SLC4A10;SLC4A10 iso1;SLC4A10 iso4;SLC4A10 iso6;SLC4A10 iso8	§297;296;§297;296;296	Sodium-driven chloride bicarbonate exchanger	Q5DTL9;Q5DTL9-1;Q5DTL9-4;Q5DTL9-6;Q5DTL9-8	http://www.phosphosite.org/proteinAction.do?id=24721&showAllSites=true	125.7	GQQKGHTsPCGMKQR			GHTS*PCGM#K	2	535.693		11130	7192	1556	7377	1163			7253	11345	432	1720	7683	1026	11045	11340		21.8983	15.8539	3.11247	15.9183	2.24265			15.8712	21.9288	0.937388	3.43083	15.9665	2.06822	21.0218	21.5588		9.0655	7.37263	5.50307	8.53018	7.77469			8.1209	9.19314	5.36653	7.58004	8.5376	6.85078	6.99568	7.49894		0.1867	-0.336	-0.2053	-0.112	-0.2427			-0.5414	0.0187	0.1493	0.0747	-0.112	-0.1493	-0.056	0.168		0.544857	0.43395	0.337829	0.483656	0.441029			0.43762	0.553638	0.25142	0.460859	0.499762	0.410146	0.390992	0.467738		1.945	1.453	1.074	1.393	1.296			1.719	2.168	1.004	1.368	1.793	1.361	1.317	1.586		1.70172	1.53615	1.29971	1.66739	1.40072			1.38527	1.71008	1.12703	1.40559	1.69034	1.40609	1.27587	1.5551		24	24	9	24	9			24	24	9	24	24	9	9	0	mouse
53396	53337	Receptor, channel, transporter or cell surface protein	Slc4a10;Slc4a10;Slc4a10;Slc4a10;Slc4a10	SLC4A10;SLC4A10 iso1;SLC4A10 iso4;SLC4A10 iso6;SLC4A10 iso8	§297;296;§297;296;296	Sodium-driven chloride bicarbonate exchanger	Q5DTL9;Q5DTL9-1;Q5DTL9-4;Q5DTL9-6;Q5DTL9-8	http://www.phosphosite.org/proteinAction.do?id=24721&showAllSites=true	125.7	GQQKGHTsPCGMKQR			GHTS*PCGM#K	2	535.693		1751								1652	9762	1932			8251			3.54472								3.26314	21.17	3.96356			16.0076			7.67778								7.78781	9.32514	7.34104			8.48678			-0.2053								-0.2053	-0.1493	-0.056			-0.1307			0.466039								0.379075	0.549237	0.444591			0.49186			1.366								1.477	2.07	1.483			1.801			1.44975								1.43311	1.61077	1.5112			1.66607			9								24	24	24			24		mouse
53397	53338	Receptor, channel, transporter or cell surface protein	Slc4a10;Slc4a10;Slc4a10;Slc4a10;Slc4a10	SLC4A10;SLC4A10 iso1;SLC4A10 iso4;SLC4A10 iso6;SLC4A10 iso8	§297;296;§297;296;296	Sodium-driven chloride bicarbonate exchanger	Q5DTL9;Q5DTL9-1;Q5DTL9-4;Q5DTL9-6;Q5DTL9-8	http://www.phosphosite.org/proteinAction.do?id=24721&showAllSites=true	125.7	GQQKGHTsPCGMKQR			GHTS*PCGM#K	2	535.693		1763									6780							3.58033									15.9594							8.47108									8.83863							0.056									-0.1493							0.418242									0.504816							1.531									1.855							1.5384									1.57955							9									24						mouse
53398	53339	Receptor, channel, transporter or cell surface protein	Slc4a10;Slc4a10;Slc4a10;Slc4a10;Slc4a10	SLC4A10;SLC4A10 iso1;SLC4A10 iso4;SLC4A10 iso6;SLC4A10 iso8	§297;296;§297;296;296	Sodium-driven chloride bicarbonate exchanger	Q5DTL9;Q5DTL9-1;Q5DTL9-4;Q5DTL9-6;Q5DTL9-8	http://www.phosphosite.org/proteinAction.do?id=24721&showAllSites=true	125.7	GQQKGHTsPCGMKQR			GHTS*PCGMK	2	527.696	9927	11102	9743	11197	10179	11004	10257	10023	9863	11289	9600	11207	10501	11105	10993	11299	21.0184	21.8308	20.4018	21.6887	20.8623	21.3859	20.836	20.9074	20.4899	21.8177	20.8895	21.9066	20.9148	21.2624	20.9194	21.4848	9.17005	8.77469	8.99568	9.31426	8.6517	9.07469	7.73993	7.61979	8.8729	9.04915	8.07676	7.74232	8.87943	9.2644	8.1945	8.63264	-0.3032	-0.4169	-0.3032	-0.3032	-0.4738	-0.1516	-0.4359	-0.1137	-0.1516	0.0758	-0.6633	-0.379	-0.3222	-0.3032	-0.1706	-0.1516	0.506619	0.498916	0.492663	0.530763	0.509269	0.543955	0.434121	0.384169	0.536013	0.559388	0.492954	0.477199	0.522198	0.553934	0.479796	0.531898	2.281	2.266	2.207	2.3	2.224	2.261	1.751	1.557	2.351	1.969	1.907	1.981	2.071	2.008	1.907	2.164	1.6323	1.73032	1.87028	1.97564	1.68356	1.88164	1.53158	1.36678	1.62601	1.75967	1.44984	1.53668	1.68173	1.8008	1.51955	1.80317	24	24	24	24	24	24	24	24	24	24	24	24	9	24	24	24	mouse
53399	53340	Receptor, channel, transporter or cell surface protein	Slc4a10;Slc4a10;Slc4a10;Slc4a10;Slc4a10	SLC4A10;SLC4A10 iso1;SLC4A10 iso4;SLC4A10 iso6;SLC4A10 iso8	296;295;296;295;295	Sodium-driven chloride bicarbonate exchanger	Q5DTL9;Q5DTL9-1;Q5DTL9-4;Q5DTL9-6;Q5DTL9-8	http://www.phosphosite.org/proteinAction.do?id=24721&showAllSites=true	125.7	GGQQKGHtSPCGMKQ			GHT*SPCGMK	3	352.133				5106																10.6985																4.99568																-0.6816																0.262136																1.044																0.822852																0													mouse
53400	53341	Receptor, channel, transporter or cell surface protein	Slc4a10;Slc4a10;Slc4a10;Slc4a10;Slc4a10;Slc4a10;Slc4a10;Slc4a10;Slc4a10;Slc4a10	SLC4A10;SLC4A10 iso1;SLC4A10 iso2;SLC4A10 iso3;SLC4A10 iso4;SLC4A10 iso5;SLC4A10 iso6;SLC4A10 iso7;SLC4A10 iso8;SLC4A10 iso9	§1057;1056;1027;1027;§1057;1026;1056;1026;1056;1026	Sodium-driven chloride bicarbonate exchanger	Q5DTL9;Q5DTL9-1;Q5DTL9-2;Q5DTL9-3;Q5DTL9-4;Q5DTL9-5;Q5DTL9-6;Q5DTL9-7;Q5DTL9-8;Q5DTL9-9	http://www.phosphosite.org/proteinAction.do?id=24721&showAllSites=true	125.7	AEKEEEQsMLAMEDE			KKLEDAEKEEEQS*MLAMEDEGTVQLPLEGHYRDDPSVINISDEMSK	5	1069.49											73910	74678															118.932	118.168															10.2226	10.6882															-0.2899	-0.4021															0.0242482	0.144492															3.737	3.704															1.08687	1.11713															1	1					mouse
53401	53342	Receptor, channel, transporter or cell surface protein	Slc4a10;Slc4a10;Slc4a10;Slc4a10;Slc4a10;Slc4a10;Slc4a10;Slc4a10;Slc4a10;Slc4a10	SLC4A10;SLC4A10 iso1;SLC4A10 iso2;SLC4A10 iso3;SLC4A10 iso4;SLC4A10 iso5;SLC4A10 iso6;SLC4A10 iso7;SLC4A10 iso8;SLC4A10 iso9	§1057;1056;1027;1027;§1057;1026;1056;1026;1056;1026	Sodium-driven chloride bicarbonate exchanger	Q5DTL9;Q5DTL9-1;Q5DTL9-2;Q5DTL9-3;Q5DTL9-4;Q5DTL9-5;Q5DTL9-6;Q5DTL9-7;Q5DTL9-8;Q5DTL9-9	http://www.phosphosite.org/proteinAction.do?id=24721&showAllSites=true	125.7	AEKEEEQsMLAMEDE			KKLEDAEKEEEQS*MLAMEDEGTVQLPLEGHYRDDPSVINISDEMSK	5	1069.49												74664																118.147																13.0531																-0.4021																0.143762																4.241																1.23756																1					mouse
53402	53343	Receptor, channel, transporter or cell surface protein	Slc4a10;Slc4a10;Slc4a10;Slc4a10;Slc4a10;Slc4a10;Slc4a10;Slc4a10;Slc4a10;Slc4a10	SLC4A10;SLC4A10 iso1;SLC4A10 iso2;SLC4A10 iso3;SLC4A10 iso4;SLC4A10 iso5;SLC4A10 iso6;SLC4A10 iso7;SLC4A10 iso8;SLC4A10 iso9	§1057;1056;1027;1027;§1057;1026;1056;1026;1056;1026	Sodium-driven chloride bicarbonate exchanger	Q5DTL9;Q5DTL9-1;Q5DTL9-2;Q5DTL9-3;Q5DTL9-4;Q5DTL9-5;Q5DTL9-6;Q5DTL9-7;Q5DTL9-8;Q5DTL9-9	http://www.phosphosite.org/proteinAction.do?id=24721&showAllSites=true	125.7	AEKEEEQsMLAMEDE			KKLEDAEKEEEQS*MLAMEDEGTVQLPLEGHYRDDPSVINISDEMSK	6	891.411									73804			74680													119.574			118.17													12.0575			11.1694													-0.7965			0.0785													0.650863			0.589799													5.043			4.692													1.24213			1.41411													4			14					mouse
53403	53344	Receptor, channel, transporter or cell surface protein	Slc4a10;Slc4a10;Slc4a10;Slc4a10;Slc4a10;Slc4a10;Slc4a10;Slc4a10;Slc4a10;Slc4a10	SLC4A10;SLC4A10 iso1;SLC4A10 iso2;SLC4A10 iso3;SLC4A10 iso4;SLC4A10 iso5;SLC4A10 iso6;SLC4A10 iso7;SLC4A10 iso8;SLC4A10 iso9	§1057;1056;1027;1027;§1057;1026;1056;1026;1056;1026	Sodium-driven chloride bicarbonate exchanger	Q5DTL9;Q5DTL9-1;Q5DTL9-2;Q5DTL9-3;Q5DTL9-4;Q5DTL9-5;Q5DTL9-6;Q5DTL9-7;Q5DTL9-8;Q5DTL9-9	http://www.phosphosite.org/proteinAction.do?id=24721&showAllSites=true	125.7	AEKEEEQsMLAMEDE			KLEDAEKEEEQS*M#LAMEDEGTVQLPLEGHYRDDPSVINISDEMSK	5	1047.07						72261									72499							115.902									117.062							12.2197									9.95078							0.7067									-1.8432							0.0483442									0.0728152							3.684									3.259							1.2065									0.704745							4									4		mouse
53404	53345	Receptor, channel, transporter or cell surface protein	Slc4a10;Slc4a10;Slc4a10;Slc4a10;Slc4a10;Slc4a10;Slc4a10;Slc4a10;Slc4a10;Slc4a10	SLC4A10;SLC4A10 iso1;SLC4A10 iso2;SLC4A10 iso3;SLC4A10 iso4;SLC4A10 iso5;SLC4A10 iso6;SLC4A10 iso7;SLC4A10 iso8;SLC4A10 iso9	§1057;1056;1027;1027;§1057;1026;1056;1026;1056;1026	Sodium-driven chloride bicarbonate exchanger	Q5DTL9;Q5DTL9-1;Q5DTL9-2;Q5DTL9-3;Q5DTL9-4;Q5DTL9-5;Q5DTL9-6;Q5DTL9-7;Q5DTL9-8;Q5DTL9-9	http://www.phosphosite.org/proteinAction.do?id=24721&showAllSites=true	125.7	AEKEEEQsMLAMEDE			KLEDAEKEEEQS*MLAM#EDEGTVQLPLEGHYRDDPSVINISDEMSK	5	1047.07	74123			77051											73066		119.525			122.801											117.943		9.22403			7.34104											7.06854		0.4966			-1.0028											0.4584		0.107697			0.0871659											0.118855		3.711			3.119											4.237		1.00929			0.851868											0.835971		20			8											8		mouse
53405	53346	Receptor, channel, transporter or cell surface protein	Slc4a10;Slc4a10;Slc4a10;Slc4a10;Slc4a10;Slc4a10;Slc4a10;Slc4a10;Slc4a10;Slc4a10	SLC4A10;SLC4A10 iso1;SLC4A10 iso2;SLC4A10 iso3;SLC4A10 iso4;SLC4A10 iso5;SLC4A10 iso6;SLC4A10 iso7;SLC4A10 iso8;SLC4A10 iso9	§1057;1056;1027;1027;§1057;1026;1056;1026;1056;1026	Sodium-driven chloride bicarbonate exchanger	Q5DTL9;Q5DTL9-1;Q5DTL9-2;Q5DTL9-3;Q5DTL9-4;Q5DTL9-5;Q5DTL9-6;Q5DTL9-7;Q5DTL9-8;Q5DTL9-9	http://www.phosphosite.org/proteinAction.do?id=24721&showAllSites=true	125.7	AEKEEEQsMLAMEDE			KLEDAEKEEEQS*MLAM#EDEGTVQLPLEGHYRDDPSVINISDEMSK	5	1047.07				77176																122.99																7.89279																0.0096																0.046314																3.069																1.08344																4													mouse
53406	53347	Receptor, channel, transporter or cell surface protein	Slc4a10;Slc4a10;Slc4a10;Slc4a10;Slc4a10;Slc4a10;Slc4a10;Slc4a10;Slc4a10;Slc4a10	SLC4A10;SLC4A10 iso1;SLC4A10 iso2;SLC4A10 iso3;SLC4A10 iso4;SLC4A10 iso5;SLC4A10 iso6;SLC4A10 iso7;SLC4A10 iso8;SLC4A10 iso9	§1057;1056;1027;1027;§1057;1026;1056;1026;1056;1026	Sodium-driven chloride bicarbonate exchanger	Q5DTL9;Q5DTL9-1;Q5DTL9-2;Q5DTL9-3;Q5DTL9-4;Q5DTL9-5;Q5DTL9-6;Q5DTL9-7;Q5DTL9-8;Q5DTL9-9	http://www.phosphosite.org/proteinAction.do?id=24721&showAllSites=true	125.7	AEKEEEQsMLAMEDE			KLEDAEKEEEQS*MLAMEDEGTVQLPLEGHYR	4	921.917	70007	68465	68859	69260	68828	68889			69048	68856	69082	69949		68843	69036	69180	113.347	110.782	111.937	111.026	111.741	110.825			112.261	111.022	111.62	111.023		110.594	111.807	111.919	14.7423	14.1267	17.7447	15.3737	4.39577	4.13371			15.3605	12.8894	16.4425	18.9031		16.6968	14.4841	14.9872	0.1519	0.4881	0.2712	0.8786	0.3471	0.3363			0.4339	0.564	0.8352	-0.499		0.6725	0.0868	-0.1519	0.758258	0.765768	0.763466	0.780755	0.171028	0.221637			0.791224	0.750651	0.732394	0.738704		0.749068	0.753282	0.749321	5.402	6.345	5.782	6.558	1.358	1.609			6.341	6.266	5.894	6.456		5.046	5.759	4.92	1.46313	1.51988	1.83136	1.69035	0.810119	0.810807			1.4937	1.38556	1.44743	1.73143		1.60851	1.49208	1.61713	62	52	62	72	6	1			62	62	52	72		52	52	28	mouse
53407	53348	Receptor, channel, transporter or cell surface protein	Slc4a10;Slc4a10;Slc4a10;Slc4a10;Slc4a10;Slc4a10;Slc4a10;Slc4a10;Slc4a10;Slc4a10	SLC4A10;SLC4A10 iso1;SLC4A10 iso2;SLC4A10 iso3;SLC4A10 iso4;SLC4A10 iso5;SLC4A10 iso6;SLC4A10 iso7;SLC4A10 iso8;SLC4A10 iso9	§1057;1056;1027;1027;§1057;1026;1056;1026;1056;1026	Sodium-driven chloride bicarbonate exchanger	Q5DTL9;Q5DTL9-1;Q5DTL9-2;Q5DTL9-3;Q5DTL9-4;Q5DTL9-5;Q5DTL9-6;Q5DTL9-7;Q5DTL9-8;Q5DTL9-9	http://www.phosphosite.org/proteinAction.do?id=24721&showAllSites=true	125.7	AEKEEEQsMLAMEDE			KLEDAEKEEEQS*MLAMEDEGTVQLPLEGHYR	4	921.917	70034	68485				68798					69092						113.392	110.818				110.686					111.636						12.5575	18.5498				15.8962					14.4318						-0.4881	0.7051				0.6834					0.8135						0.630788	0.797466				0.714829					0.758211						3.927	6.254				5.802					5.987						1.19263	1.68052				1.58706					1.36813						62	35				43					72						mouse
53408	53349	Receptor, channel, transporter or cell surface protein	Slc4a10;Slc4a10;Slc4a10;Slc4a10;Slc4a10;Slc4a10;Slc4a10;Slc4a10;Slc4a10;Slc4a10	SLC4A10;SLC4A10 iso1;SLC4A10 iso2;SLC4A10 iso3;SLC4A10 iso4;SLC4A10 iso5;SLC4A10 iso6;SLC4A10 iso7;SLC4A10 iso8;SLC4A10 iso9	§1057;1056;1027;1027;§1057;1026;1056;1026;1056;1026	Sodium-driven chloride bicarbonate exchanger	Q5DTL9;Q5DTL9-1;Q5DTL9-2;Q5DTL9-3;Q5DTL9-4;Q5DTL9-5;Q5DTL9-6;Q5DTL9-7;Q5DTL9-8;Q5DTL9-9	http://www.phosphosite.org/proteinAction.do?id=24721&showAllSites=true	125.7	AEKEEEQsMLAMEDE			KLEDAEKEEEQS*MLAMEDEGTVQLPLEGHYR	4	921.917	70063																113.438																4.71444																-1.0413																0.117227																1.951																0.553926																1																mouse
53409	53350	Receptor, channel, transporter or cell surface protein	Slc4a10;Slc4a10;Slc4a10;Slc4a10;Slc4a10;Slc4a10;Slc4a10;Slc4a10;Slc4a10;Slc4a10	SLC4A10;SLC4A10 iso1;SLC4A10 iso2;SLC4A10 iso3;SLC4A10 iso4;SLC4A10 iso5;SLC4A10 iso6;SLC4A10 iso7;SLC4A10 iso8;SLC4A10 iso9	§1057;1056;1027;1027;§1057;1026;1056;1026;1056;1026	Sodium-driven chloride bicarbonate exchanger	Q5DTL9;Q5DTL9-1;Q5DTL9-2;Q5DTL9-3;Q5DTL9-4;Q5DTL9-5;Q5DTL9-6;Q5DTL9-7;Q5DTL9-8;Q5DTL9-9	http://www.phosphosite.org/proteinAction.do?id=24721&showAllSites=true	125.7	AEKEEEQsMLAMEDE			KLEDAEKEEEQS*MLAMEDEGTVQLPLEGHYRDDPSVINISDEM#SK	5	1047.07															72741																117.434																16.8268																-0.468																0.243161																5.323																1.36356																4		mouse
53410	53351	Receptor, channel, transporter or cell surface protein	Slc4a10;Slc4a10;Slc4a10;Slc4a10;Slc4a10;Slc4a10;Slc4a10;Slc4a10;Slc4a10;Slc4a10	SLC4A10;SLC4A10 iso1;SLC4A10 iso2;SLC4A10 iso3;SLC4A10 iso4;SLC4A10 iso5;SLC4A10 iso6;SLC4A10 iso7;SLC4A10 iso8;SLC4A10 iso9	§1057;1056;1027;1027;§1057;1026;1056;1026;1056;1026	Sodium-driven chloride bicarbonate exchanger	Q5DTL9;Q5DTL9-1;Q5DTL9-2;Q5DTL9-3;Q5DTL9-4;Q5DTL9-5;Q5DTL9-6;Q5DTL9-7;Q5DTL9-8;Q5DTL9-9	http://www.phosphosite.org/proteinAction.do?id=24721&showAllSites=true	125.7	AEKEEEQsMLAMEDE			KLEDAEKEEEQS*MLAMEDEGTVQLPLEGHYRDDPSVINISDEMSK	4	1304.59	77951	76068	76673	77111	76450	76427			76964	76482	76864	77861	76516	76522	76593	76828	125.314	122.377	123.863	122.893	123.295	122.243			124.32	122.652	123.312	122.875	122.668	122.293	123.372	123.626	8.64782	16.3925	11.2798	13.3391	10.8729	12.7352			9.9393	9.83565	15.209	14.3279	10.0146	12.7305	13.6882	11.9957	1.1421	0.0767	1.0578	1.2724	1.1191	-1.3108			-0.2989	1.2878	0.0383	0.3143	3.365	-0.3449	-1.2801	-0.046	0.535926	0.630773	0.541883	0.535359	0.634815	0.495778			0.571196	0.544762	0.65202	0.534219	0.588049	0.567834	0.545671	0.494903	3.039	4.592	3.634	4.601	2.994	4.048			2.89	3.387	4.136	4.639	3.582	3.46	3.505	3.84	0.83974	1.56671	1.07323	1.25426	1.0544	1.08994			1.06581	0.883677	1.45085	1.31115	0.709435	1.2936	1.04008	1.31078	88	114	101	128	128	114			88	101	114	101	114	128	101	128	mouse
53411	53352	Receptor, channel, transporter or cell surface protein	Slc4a10;Slc4a10;Slc4a10;Slc4a10;Slc4a10;Slc4a10;Slc4a10;Slc4a10;Slc4a10;Slc4a10	SLC4A10;SLC4A10 iso1;SLC4A10 iso2;SLC4A10 iso3;SLC4A10 iso4;SLC4A10 iso5;SLC4A10 iso6;SLC4A10 iso7;SLC4A10 iso8;SLC4A10 iso9	§1057;1056;1027;1027;§1057;1026;1056;1026;1056;1026	Sodium-driven chloride bicarbonate exchanger	Q5DTL9;Q5DTL9-1;Q5DTL9-2;Q5DTL9-3;Q5DTL9-4;Q5DTL9-5;Q5DTL9-6;Q5DTL9-7;Q5DTL9-8;Q5DTL9-9	http://www.phosphosite.org/proteinAction.do?id=24721&showAllSites=true	125.7	AEKEEEQsMLAMEDE			KLEDAEKEEEQS*MLAMEDEGTVQLPLEGHYRDDPSVINISDEMSK	4	1304.59	77856		76572								77012	77882				76754	125.169		123.707								123.534	122.905				123.513	11.4921		15.1238								11.0044	13.3809				10.9508	-0.7282		0.2836								-0.3449	0.3143				0.1226	0.643124		0.565675								0.484043	0.514415				0.609175	3.87		3.994								3.565	4.22				3.708	1.09081		1.48703								1.09896	1.26082				1.28526	101		101								114	128				128	mouse
53412	53353	Receptor, channel, transporter or cell surface protein	Slc4a10;Slc4a10;Slc4a10;Slc4a10;Slc4a10;Slc4a10;Slc4a10;Slc4a10;Slc4a10;Slc4a10	SLC4A10;SLC4A10 iso1;SLC4A10 iso2;SLC4A10 iso3;SLC4A10 iso4;SLC4A10 iso5;SLC4A10 iso6;SLC4A10 iso7;SLC4A10 iso8;SLC4A10 iso9	§1057;1056;1027;1027;§1057;1026;1056;1026;1056;1026	Sodium-driven chloride bicarbonate exchanger	Q5DTL9;Q5DTL9-1;Q5DTL9-2;Q5DTL9-3;Q5DTL9-4;Q5DTL9-5;Q5DTL9-6;Q5DTL9-7;Q5DTL9-8;Q5DTL9-9	http://www.phosphosite.org/proteinAction.do?id=24721&showAllSites=true	125.7	AEKEEEQsMLAMEDE			KLEDAEKEEEQS*MLAMEDEGTVQLPLEGHYRDDPSVINISDEMSK	4	1304.59												78043																123.142																5.68825																0.8432																0.355946																1.878																0.65342																44					mouse
53413	53354	Receptor, channel, transporter or cell surface protein	Slc4a10;Slc4a10;Slc4a10;Slc4a10;Slc4a10;Slc4a10;Slc4a10;Slc4a10;Slc4a10;Slc4a10	SLC4A10;SLC4A10 iso1;SLC4A10 iso2;SLC4A10 iso3;SLC4A10 iso4;SLC4A10 iso5;SLC4A10 iso6;SLC4A10 iso7;SLC4A10 iso8;SLC4A10 iso9	§1057;1056;1027;1027;§1057;1026;1056;1026;1056;1026	Sodium-driven chloride bicarbonate exchanger	Q5DTL9;Q5DTL9-1;Q5DTL9-2;Q5DTL9-3;Q5DTL9-4;Q5DTL9-5;Q5DTL9-6;Q5DTL9-7;Q5DTL9-8;Q5DTL9-9	http://www.phosphosite.org/proteinAction.do?id=24721&showAllSites=true	125.7	AEKEEEQsMLAMEDE			KLEDAEKEEEQS*MLAMEDEGTVQLPLEGHYRDDPSVINISDEMSK	5	1043.87	77746	76059	76512	72443	76562	76528			76806	76619	76915	77879		76611	76626	76836	125.002	122.363	123.608	115.775	123.463	122.398			124.079	122.862	123.385	122.898		122.428	123.422	123.637	13.3449	11.7959	12.4202	9.73049	11.3605	12.2111			12.1518	11.6556	12.0665	14.2464		10.4449	12.5072	11.3233	0.3161	0.364	0.4981	1.2933	0.661	0.958			0.8143	0.4694	0.546	0.3736		0.7281	0.7951	0.7281	0.228414	0.19837	0.219619	0.235137	0.236508	0.23425			0.19887	0.221343	0.284578	0.22848		0.285567	0.276604	0.211201	4.965	4.546	4.934	3.307	4.401	4.425			4.836	4.086	4.376	5.062		3.987	4.473	4.033	1.27616	1.25411	1.30169	1.00208	1.19142	1.20015			1.10328	1.14865	1.20974	1.34876		1.12969	1.121	1.16114	4	4	4	4	4	4			4	4	4	4		4	4	4	mouse
53414	53355	Receptor, channel, transporter or cell surface protein	Slc4a10;Slc4a10;Slc4a10;Slc4a10;Slc4a10;Slc4a10;Slc4a10;Slc4a10;Slc4a10;Slc4a10	SLC4A10;SLC4A10 iso1;SLC4A10 iso2;SLC4A10 iso3;SLC4A10 iso4;SLC4A10 iso5;SLC4A10 iso6;SLC4A10 iso7;SLC4A10 iso8;SLC4A10 iso9	§1057;1056;1027;1027;§1057;1026;1056;1026;1056;1026	Sodium-driven chloride bicarbonate exchanger	Q5DTL9;Q5DTL9-1;Q5DTL9-2;Q5DTL9-3;Q5DTL9-4;Q5DTL9-5;Q5DTL9-6;Q5DTL9-7;Q5DTL9-8;Q5DTL9-9	http://www.phosphosite.org/proteinAction.do?id=24721&showAllSites=true	125.7	AEKEEEQsMLAMEDE			KLEDAEKEEEQS*MLAMEDEGTVQLPLEGHYRDDPSVINISDEMSK	5	1043.87				77047																122.792																12.2652																0.7951																0.311671																4.185																1.30601																4													mouse
53415	53356	Receptor, channel, transporter or cell surface protein	Slc4a10;Slc4a10;Slc4a10;Slc4a10;Slc4a10;Slc4a10;Slc4a10;Slc4a10;Slc4a10;Slc4a10	SLC4A10;SLC4A10 iso1;SLC4A10 iso2;SLC4A10 iso3;SLC4A10 iso4;SLC4A10 iso5;SLC4A10 iso6;SLC4A10 iso7;SLC4A10 iso8;SLC4A10 iso9	§1057;1056;1027;1027;§1057;1026;1056;1026;1056;1026	Sodium-driven chloride bicarbonate exchanger	Q5DTL9;Q5DTL9-1;Q5DTL9-2;Q5DTL9-3;Q5DTL9-4;Q5DTL9-5;Q5DTL9-6;Q5DTL9-7;Q5DTL9-8;Q5DTL9-9	http://www.phosphosite.org/proteinAction.do?id=24721&showAllSites=true	125.7	AEKEEEQsMLAMEDE			KLEDAEKEEEQS*MLAMEDEGTVQLPLEGHYRDDPSVINISDEMSK	5	1043.87				72469																115.814																4.89279																2.8356																0.242203																2.087																0.369185																4													mouse
53416	53357	Receptor, channel, transporter or cell surface protein	Slc4a10;Slc4a10;Slc4a10;Slc4a10;Slc4a10;Slc4a10;Slc4a10;Slc4a10;Slc4a10;Slc4a10	SLC4A10;SLC4A10 iso1;SLC4A10 iso2;SLC4A10 iso3;SLC4A10 iso4;SLC4A10 iso5;SLC4A10 iso6;SLC4A10 iso7;SLC4A10 iso8;SLC4A10 iso9	§1057;1056;1027;1027;§1057;1026;1056;1026;1056;1026	Sodium-driven chloride bicarbonate exchanger	Q5DTL9;Q5DTL9-1;Q5DTL9-2;Q5DTL9-3;Q5DTL9-4;Q5DTL9-5;Q5DTL9-6;Q5DTL9-7;Q5DTL9-8;Q5DTL9-9	http://www.phosphosite.org/proteinAction.do?id=24721&showAllSites=true	125.7	AEKEEEQsMLAMEDE			LEDAEKEEEQS*MLAMEDEGTVQLPLEGHYR	4	889.893										72514		73668														116.587		116.561														13.9066		13.7144														-0.9776		1.6856														0.732738		0.618062														4.024		3.169														1.29659		1.08793														51		51					mouse
53417	53358	Receptor, channel, transporter or cell surface protein	Slc4a10;Slc4a10;Slc4a10;Slc4a10;Slc4a10;Slc4a10;Slc4a10;Slc4a10;Slc4a10;Slc4a10	SLC4A10;SLC4A10 iso1;SLC4A10 iso2;SLC4A10 iso3;SLC4A10 iso4;SLC4A10 iso5;SLC4A10 iso6;SLC4A10 iso7;SLC4A10 iso8;SLC4A10 iso9	§1057;1056;1027;1027;§1057;1026;1056;1026;1056;1026	Sodium-driven chloride bicarbonate exchanger	Q5DTL9;Q5DTL9-1;Q5DTL9-2;Q5DTL9-3;Q5DTL9-4;Q5DTL9-5;Q5DTL9-6;Q5DTL9-7;Q5DTL9-8;Q5DTL9-9	http://www.phosphosite.org/proteinAction.do?id=24721&showAllSites=true	125.7	AEKEEEQsMLAMEDE			LEDAEKEEEQS*MLAMEDEGTVQLPLEGHYRDDPSVINISDEMSK	4	1272.56		79263		80170					79929	79702	80143					79858		127.225		127.498					128.802	127.506	128.191					128.273		11.2676		10.7825					14.7282	11.3546	6.40671					7.31426		-1.0608		-0.8172					-0.7229	0.2515	-1.2259					-0.5344		0.477015		0.610355					0.529849	0.640638	0.389688					0.424161		4.672		4.194					5.656	4.015	2.11					4.895		1.09056		1.21834					1.24424	1.23524	0.698587					0.93884		85		111					111	98	63					74	mouse
53418	53359	Receptor, channel, transporter or cell surface protein	Slc4a10;Slc4a10;Slc4a10;Slc4a10;Slc4a10;Slc4a10;Slc4a10;Slc4a10;Slc4a10;Slc4a10	SLC4A10;SLC4A10 iso1;SLC4A10 iso2;SLC4A10 iso3;SLC4A10 iso4;SLC4A10 iso5;SLC4A10 iso6;SLC4A10 iso7;SLC4A10 iso8;SLC4A10 iso9	§1057;1056;1027;1027;§1057;1026;1056;1026;1056;1026	Sodium-driven chloride bicarbonate exchanger	Q5DTL9;Q5DTL9-1;Q5DTL9-2;Q5DTL9-3;Q5DTL9-4;Q5DTL9-5;Q5DTL9-6;Q5DTL9-7;Q5DTL9-8;Q5DTL9-9	http://www.phosphosite.org/proteinAction.do?id=24721&showAllSites=true	125.7	AEKEEEQsMLAMEDE			LEDAEKEEEQS*MLAMEDEGTVQLPLEGHYRDDPSVINISDEMSK	4	1272.56										79717																127.529																14.0996																0.2515																0.632815																4.126																1.34457																74							mouse
53419	53360	Receptor, channel, transporter or cell surface protein	Slc4a10;Slc4a10;Slc4a10;Slc4a10;Slc4a10;Slc4a10;Slc4a10;Slc4a10;Slc4a10;Slc4a10	SLC4A10;SLC4A10 iso1;SLC4A10 iso2;SLC4A10 iso3;SLC4A10 iso4;SLC4A10 iso5;SLC4A10 iso6;SLC4A10 iso7;SLC4A10 iso8;SLC4A10 iso9	§1057;1056;1027;1027;§1057;1026;1056;1026;1056;1026	Sodium-driven chloride bicarbonate exchanger	Q5DTL9;Q5DTL9-1;Q5DTL9-2;Q5DTL9-3;Q5DTL9-4;Q5DTL9-5;Q5DTL9-6;Q5DTL9-7;Q5DTL9-8;Q5DTL9-9	http://www.phosphosite.org/proteinAction.do?id=24721&showAllSites=true	125.7	AEKEEEQsMLAMEDE			LEDAEKEEEQS*MLAMEDEGTVQLPLEGHYRDDPSVINISDEMSK	5	1018.25						79582			79921		80038											127.008			128.792		128.037											17.7799			16.3778		14.5513											0.658			-0.1473		1.5026											0.569534			0.535295		0.539779											5.242			5.909		5.051											1.65559			1.49513		1.2107											26			34		43						mouse
53420	53361	Receptor, channel, transporter or cell surface protein	Slc4a10;Slc4a10;Slc4a10;Slc4a10;Slc4a10;Slc4a10;Slc4a10;Slc4a10;Slc4a10;Slc4a10	SLC4A10;SLC4A10 iso1;SLC4A10 iso2;SLC4A10 iso3;SLC4A10 iso4;SLC4A10 iso5;SLC4A10 iso6;SLC4A10 iso7;SLC4A10 iso8;SLC4A10 iso9	§247;246;§247;§247;§247;246;246;246;246;246	Sodium-driven chloride bicarbonate exchanger	Q5DTL9;Q5DTL9-1;Q5DTL9-2;Q5DTL9-3;Q5DTL9-4;Q5DTL9-5;Q5DTL9-6;Q5DTL9-7;Q5DTL9-8;Q5DTL9-9	http://www.phosphosite.org/proteinAction.do?id=24721&showAllSites=true	125.7	ADIGKKQsEPNSMDK			KQS*EPNSMDKNAGQVVSPQSAPACAENKNDVSR	4	906.661	31841	31120	30976	31529	31186	31129	30081	29794	31153	31379		31924	31141	31390	31644	31487	56.6599	54.953	55.5768	55.1043	55.6136	54.5821	55.0631	55.1282	55.8382	55.2295		55.1982	54.962	54.7911	55.6911	55.34	11.9208	10.8539	10.4535	15.3851	10.8125	10.6946	6.32057	7.97469	10.8097	14.0477		5.20135	12.317	10.3546	10.6757	9.26201	0.1434	0.2647	0.1985	0.4081	-0.1985	-0.0551	0.75	0.1103	0.4743	0.1103		0.5294	0.5846	-0.0993	-0.0441	0.3088	0.725347	0.705367	0.682434	0.751641	0.701958	0.683575	0.390754	0.53012	0.692392	0.756528		0.273286	0.721566	0.638583	0.667203	0.632065	4.17	4.439	3.395	4.513	3.603	4.061	1.951	1.866	3.491	4.349		1.619	3.869	3.196	3.124	2.961	1.31724	1.35145	1.32193	1.72336	1.33878	1.35043	0.993436	1.05879	1.20773	1.48982		0.761854	1.3617	1.28128	1.19099	1.19227	9	3	9	9	16	9	3	9	16	16		3	16	3	3	3	mouse
53421	53362	Receptor, channel, transporter or cell surface protein	Slc4a10;Slc4a10;Slc4a10;Slc4a10;Slc4a10;Slc4a10;Slc4a10;Slc4a10;Slc4a10;Slc4a10	SLC4A10;SLC4A10 iso1;SLC4A10 iso2;SLC4A10 iso3;SLC4A10 iso4;SLC4A10 iso5;SLC4A10 iso6;SLC4A10 iso7;SLC4A10 iso8;SLC4A10 iso9	§247;246;§247;§247;§247;246;246;246;246;246	Sodium-driven chloride bicarbonate exchanger	Q5DTL9;Q5DTL9-1;Q5DTL9-2;Q5DTL9-3;Q5DTL9-4;Q5DTL9-5;Q5DTL9-6;Q5DTL9-7;Q5DTL9-8;Q5DTL9-9	http://www.phosphosite.org/proteinAction.do?id=24721&showAllSites=true	125.7	ADIGKKQsEPNSMDK			KQS*EPNSMDKNAGQVVSPQSAPACAENKNDVSR	4	906.661	31897		30929	31573		31226	30190	29889	31135	31420					31585	31670	56.7391		55.5047	55.1718		54.7304	55.2389	55.2711	55.8076	55.2964					55.6034	55.618	11.7986		11.4737	10.4168		10.3372	6.94692	5.25181	12.0079	12.3261					11.1451	9.66555	0.1875		-0.0882	0.5735		0.2206	0.3529	0.3419	0.4743	-0.2647					0.1103		0.70709		0.706321	0.673488		0.674622	0.486068	0.309364	0.739274	0.728868					0.715392	0.646731	3.715		3.682	4.492		4.581	2.018	1.359	3.764	3.895					4.08	3.263	1.31053		1.42152	1.39334		1.36837	1.10233	0.815539	1.28323	1.36792					1.28117	1.30592	16		9	9		16	0	3	16	16					16	16	mouse
53422	53363	Receptor, channel, transporter or cell surface protein	Slc4a10;Slc4a10;Slc4a10;Slc4a10;Slc4a10;Slc4a10;Slc4a10;Slc4a10;Slc4a10;Slc4a10	SLC4A10;SLC4A10 iso1;SLC4A10 iso2;SLC4A10 iso3;SLC4A10 iso4;SLC4A10 iso5;SLC4A10 iso6;SLC4A10 iso7;SLC4A10 iso8;SLC4A10 iso9	§247;246;§247;§247;§247;246;246;246;246;246	Sodium-driven chloride bicarbonate exchanger	Q5DTL9;Q5DTL9-1;Q5DTL9-2;Q5DTL9-3;Q5DTL9-4;Q5DTL9-5;Q5DTL9-6;Q5DTL9-7;Q5DTL9-8;Q5DTL9-9	http://www.phosphosite.org/proteinAction.do?id=24721&showAllSites=true	125.7	ADIGKKQsEPNSMDK			KQS*EPNSMDKNAGQVVSPQSAPACAENKNDVSR	4	906.661			31023																55.6453																7.92445																0.5846																0.533766																2.424																1.03394																3														mouse
53423	53364	Receptor, channel, transporter or cell surface protein	Slc4a10;Slc4a10;Slc4a10;Slc4a10;Slc4a10;Slc4a10;Slc4a10;Slc4a10;Slc4a10;Slc4a10	SLC4A10;SLC4A10 iso1;SLC4A10 iso2;SLC4A10 iso3;SLC4A10 iso4;SLC4A10 iso5;SLC4A10 iso6;SLC4A10 iso7;SLC4A10 iso8;SLC4A10 iso9	§247;246;§247;§247;§247;246;246;246;246;246	Sodium-driven chloride bicarbonate exchanger	Q5DTL9;Q5DTL9-1;Q5DTL9-2;Q5DTL9-3;Q5DTL9-4;Q5DTL9-5;Q5DTL9-6;Q5DTL9-7;Q5DTL9-8;Q5DTL9-9	http://www.phosphosite.org/proteinAction.do?id=24721&showAllSites=true	125.7	ADIGKKQsEPNSMDK			KQS*EPNSMDKNAGQVVSPQSAPACAENKNDVSRENSTVDFSK	5	927.021	39561	38458	38490		38562				38450			39586					68.241	66.0265	66.7955		66.7355				66.8224			66.5451					5.26201	8.43771	6.96257		11.284				8.4698			9.34969					0.205	0.6796	-0.3236		-0.1294				0.0539			3.6892					0.360028	0.52097	0.347202		0.610823				0.516611			0.552382					1.937	2.996	2.326		3.495				2.46			2.508					0.914014	1.08244	0.992087		1.34816				1.1076			0.478599					0	5	5		10				5			5					mouse
53424	53365	Receptor, channel, transporter or cell surface protein	Slc4a10;Slc4a10;Slc4a10;Slc4a10;Slc4a10;Slc4a10;Slc4a10;Slc4a10;Slc4a10;Slc4a10	SLC4A10;SLC4A10 iso1;SLC4A10 iso2;SLC4A10 iso3;SLC4A10 iso4;SLC4A10 iso5;SLC4A10 iso6;SLC4A10 iso7;SLC4A10 iso8;SLC4A10 iso9	§247;246;§247;§247;§247;246;246;246;246;246	Sodium-driven chloride bicarbonate exchanger	Q5DTL9;Q5DTL9-1;Q5DTL9-2;Q5DTL9-3;Q5DTL9-4;Q5DTL9-5;Q5DTL9-6;Q5DTL9-7;Q5DTL9-8;Q5DTL9-9	http://www.phosphosite.org/proteinAction.do?id=24721&showAllSites=true	125.7	ADIGKKQsEPNSMDK			SFADIGKKQS*EPNSMDKNAGQVVSPQSAPACAENKNDVSR	5	869.203				40637	40184		38942			40297	40225		40156			40673				68.6412	69.1169		68.6884			68.5671	69.0107		68.392			69.2012				8.59346	13.4271		5.04191			8.63451	7.97062		5.63827			9.10679				0.7018	-0.2186		0.0575			0.2186	0.3682		0.4487			0.5867				0.0928124	0.0943787		0.0498678			0.0843051	0.0514325		0.0853994			0.059446				3.014	4.766		2.253			3.925	2.579		2.111			4.2				1.04189	1.34851		0.944166			1.016	1.00027		0.863914			1.092				2	8		3			3	5		3			3	mouse
53425	53366	Receptor, channel, transporter or cell surface protein	Slc4a10;Slc4a10;Slc4a10;Slc4a10;Slc4a10;Slc4a10;Slc4a10;Slc4a10;Slc4a10;Slc4a10	SLC4A10;SLC4A10 iso1;SLC4A10 iso2;SLC4A10 iso3;SLC4A10 iso4;SLC4A10 iso5;SLC4A10 iso6;SLC4A10 iso7;SLC4A10 iso8;SLC4A10 iso9	§247;246;§247;§247;§247;246;246;246;246;246	Sodium-driven chloride bicarbonate exchanger	Q5DTL9;Q5DTL9-1;Q5DTL9-2;Q5DTL9-3;Q5DTL9-4;Q5DTL9-5;Q5DTL9-6;Q5DTL9-7;Q5DTL9-8;Q5DTL9-9	http://www.phosphosite.org/proteinAction.do?id=24721&showAllSites=true	125.7	ADIGKKQsEPNSMDK			SFADIGKKQS*EPNSMDKNAGQVVSPQSAPACAENKNDVSR	5	869.203													40132			40754													68.3575			69.3176													8.53165			7.54821													0.4487			0.5867													0.0819267			0.0589928													3.152			2.59													1.02514			0.990085													3			2	mouse
53426	53367	Receptor, channel, transporter or cell surface protein	Slc4a10;Slc4a10;Slc4a10;Slc4a10;Slc4a10;Slc4a10;Slc4a10;Slc4a10;Slc4a10;Slc4a10	SLC4A10;SLC4A10 iso1;SLC4A10 iso2;SLC4A10 iso3;SLC4A10 iso4;SLC4A10 iso5;SLC4A10 iso6;SLC4A10 iso7;SLC4A10 iso8;SLC4A10 iso9	§276;275;§276;§276;§276;275;275;275;275;275	Sodium-driven chloride bicarbonate exchanger	Q5DTL9;Q5DTL9-1;Q5DTL9-2;Q5DTL9-3;Q5DTL9-4;Q5DTL9-5;Q5DTL9-6;Q5DTL9-7;Q5DTL9-8;Q5DTL9-9	http://www.phosphosite.org/proteinAction.do?id=24721&showAllSites=true	125.7	AENKNDVsRENSTVD			QSEPNSMDKNAGQVVSPQSAPACAENKNDVS*RENSTVDFSK	4	1126.5	42102																71.9766																6.34969																1.3227																																2.898																0.615662																5																mouse
53427	53368	Receptor, channel, transporter or cell surface protein	Slc4a10;Slc4a10;Slc4a10;Slc4a10;Slc4a10;Slc4a10;Slc4a10;Slc4a10;Slc4a10;Slc4a10	SLC4A10;SLC4A10 iso1;SLC4A10 iso2;SLC4A10 iso3;SLC4A10 iso4;SLC4A10 iso5;SLC4A10 iso6;SLC4A10 iso7;SLC4A10 iso8;SLC4A10 iso9	§276;275;§276;§276;§276;275;275;275;275;275	Sodium-driven chloride bicarbonate exchanger	Q5DTL9;Q5DTL9-1;Q5DTL9-2;Q5DTL9-3;Q5DTL9-4;Q5DTL9-5;Q5DTL9-6;Q5DTL9-7;Q5DTL9-8;Q5DTL9-9	http://www.phosphosite.org/proteinAction.do?id=24721&showAllSites=true	125.7	AENKNDVsRENSTVD			QSEPNSMDKNAGQVVSPQSAPACAENKNDVS*RENSTVDFSK	4	1126.5	42073																71.9358																7.76447																1.3227																																3.518																0.691778																5																mouse
53428	53369	Receptor, channel, transporter or cell surface protein	Slc4a10;Slc4a10;Slc4a10;Slc4a10;Slc4a10;Slc4a10;Slc4a10;Slc4a10;Slc4a10;Slc4a10	SLC4A10;SLC4A10 iso1;SLC4A10 iso2;SLC4A10 iso3;SLC4A10 iso4;SLC4A10 iso5;SLC4A10 iso6;SLC4A10 iso7;SLC4A10 iso8;SLC4A10 iso9	§281;§280;§281;§281;§281;§280;§280;§280;§280;§280	Sodium-driven chloride bicarbonate exchanger	Q5DTL9;Q5DTL9-1;Q5DTL9-2;Q5DTL9-3;Q5DTL9-4;Q5DTL9-5;Q5DTL9-6;Q5DTL9-7;Q5DTL9-8;Q5DTL9-9	http://www.phosphosite.org/proteinAction.do?id=24721&showAllSites=true	125.7	DVSRENStVDFSKGL			QSEPNSMDKNAGQVVSPQSAPACAENKNDVSRENST*VDFSK	4	1126.5											41146																70.3762																7.73049																1.0031																																3.14																0.764722																0						mouse
53429	53370	Receptor, channel, transporter or cell surface protein	Slc4a10;Slc4a10;Slc4a10;Slc4a10;Slc4a10;Slc4a10;Slc4a10;Slc4a10;Slc4a10;Slc4a10	SLC4A10;SLC4A10 iso1;SLC4A10 iso2;SLC4A10 iso3;SLC4A10 iso4;SLC4A10 iso5;SLC4A10 iso6;SLC4A10 iso7;SLC4A10 iso8;SLC4A10 iso9	§81;80;§81;§81;§81;80;80;80;80;80	Sodium-driven chloride bicarbonate exchanger	Q5DTL9;Q5DTL9-1;Q5DTL9-2;Q5DTL9-3;Q5DTL9-4;Q5DTL9-5;Q5DTL9-6;Q5DTL9-7;Q5DTL9-8;Q5DTL9-9	http://www.phosphosite.org/proteinAction.do?id=24721&showAllSites=true	125.7	KRDRERDsGLEDGRE			DRERDS*GLEDGRESPSFDTPSQR	4	679.795														31992																55.7214																7.20482																-0.2207																0.497838																1.41																1.11475																5			mouse
53430	53371	Receptor, channel, transporter or cell surface protein	Slc4a10;Slc4a10;Slc4a10;Slc4a10;Slc4a10;Slc4a10;Slc4a10;Slc4a10;Slc4a10;Slc4a10	SLC4A10;SLC4A10 iso1;SLC4A10 iso2;SLC4A10 iso3;SLC4A10 iso4;SLC4A10 iso5;SLC4A10 iso6;SLC4A10 iso7;SLC4A10 iso8;SLC4A10 iso9	§89;88;§89;§89;§89;88;88;88;88;88	Sodium-driven chloride bicarbonate exchanger	Q5DTL9;Q5DTL9-1;Q5DTL9-2;Q5DTL9-3;Q5DTL9-4;Q5DTL9-5;Q5DTL9-6;Q5DTL9-7;Q5DTL9-8;Q5DTL9-9	http://www.phosphosite.org/proteinAction.do?id=24721&showAllSites=true	125.7	GLEDGREsPSFDTPS			DRERDSGLEDGRES*PSFDTPSQR	3	906.058		32203	32037	32663	32271	32425	31264	30983	32194	32482	32152	32928	32278		32563	32770		56.6021	57.1762	56.8286	57.2756	56.5755	56.9055	56.9727	57.3984	56.9234	57.1518	56.6894	56.6838		57.1112	57.3229		5.1891	6.06399	7.69465	7.00524	7.86967	5.97062	7.5376	5.90309	7.95078	7.59688	5.07109	8.37469		5.17914	6.20551		0.1214	0.5187	0.2207	0.4967	0.3642	0.6181	0.3421	0.2207	0.4415	0.5629	0.6181	0.607		0.1324	0.3642				0.45226		0.462508		0.459213		0.431864	0.445397	0.301508	0.456726		0.294167			2.175	1.892	2.159	1.969	2.106	1.648	2.038	1.806	2.186	2.416	1.166	2.385		2.139	1.916		0.850192	0.874482	1.19394	0.889831	1.05661	0.883454	1.02148	0.794245	1.01982	0.894921	0.79972	1.03396		0.808658	0.981607		4	4	4	4	4	4	4	4	0	4	4	0		0	4	mouse
53431	53372	Receptor, channel, transporter or cell surface protein	Slc4a10;Slc4a10;Slc4a10;Slc4a10;Slc4a10;Slc4a10;Slc4a10;Slc4a10;Slc4a10;Slc4a10	SLC4A10;SLC4A10 iso1;SLC4A10 iso2;SLC4A10 iso3;SLC4A10 iso4;SLC4A10 iso5;SLC4A10 iso6;SLC4A10 iso7;SLC4A10 iso8;SLC4A10 iso9	§89;88;§89;§89;§89;88;88;88;88;88	Sodium-driven chloride bicarbonate exchanger	Q5DTL9;Q5DTL9-1;Q5DTL9-2;Q5DTL9-3;Q5DTL9-4;Q5DTL9-5;Q5DTL9-6;Q5DTL9-7;Q5DTL9-8;Q5DTL9-9	http://www.phosphosite.org/proteinAction.do?id=24721&showAllSites=true	125.7	GLEDGREsPSFDTPS			DRERDSGLEDGRES*PSFDTPSQR	3	906.058															32581																57.1385																5.48545																0.585																																2.008																0.643678																0		mouse
53432	53373	Receptor, channel, transporter or cell surface protein	Slc4a10;Slc4a10;Slc4a10;Slc4a10;Slc4a10;Slc4a10;Slc4a10;Slc4a10;Slc4a10;Slc4a10	SLC4A10;SLC4A10 iso1;SLC4A10 iso2;SLC4A10 iso3;SLC4A10 iso4;SLC4A10 iso5;SLC4A10 iso6;SLC4A10 iso7;SLC4A10 iso8;SLC4A10 iso9	§89;88;§89;§89;§89;88;88;88;88;88	Sodium-driven chloride bicarbonate exchanger	Q5DTL9;Q5DTL9-1;Q5DTL9-2;Q5DTL9-3;Q5DTL9-4;Q5DTL9-5;Q5DTL9-6;Q5DTL9-7;Q5DTL9-8;Q5DTL9-9	http://www.phosphosite.org/proteinAction.do?id=24721&showAllSites=true	125.7	GLEDGREsPSFDTPS			DRERDSGLEDGRES*PSFDTPSQR	4	679.795	32590	31699	31557	32581	31770	31851	31148	30977	32045	32427	32018	32461	32127	32398	32281	32300	57.7955	55.8518	56.4606	56.7089	56.5281	55.6954	56.7314	56.9612	57.1825	56.8381	56.9546	55.9948	56.4581	56.3165	56.6892	56.607	7.37263	6.49757	7.4908	7.21112	5.08672	5.08249	5.29158	7.34679	5.98716	7.73518	5.75449	6.92812	6.54975	7.75449	4.82102	4.96257	-0.4413	-0.1765	-0.353	0.0588	-0.5149	-0.3678		0.1324	0.1471	0.103	0.1618	-0.1765	0.1912	-0.0441	-0.3678	-0.103	0.49887	0.367435	0.487152	0.480028	0.259941	0.296582	0.30097	0.501884	0.411595	0.495411	0.445339	0.454413	0.421278	0.474936	0.219155	0.292129	1.457	1.991	1.66	1.773	1.889	2.119	1.432	1.826	1.515	1.834	1.732	1.946	1.889	2.028	1.471	1.918	1.01781	1.12397	1.09287	1.27912	0.90942	0.948856	1.00865	1.08413	0.999559	1.15597	1.07331	1.09678	1.0837	1.27907	0.746234	1.00197	5	2	5	9	2	5	2	5	9	9	31	5	5	9	5	2	mouse
53433	53374	Receptor, channel, transporter or cell surface protein	Slc4a10;Slc4a10;Slc4a10;Slc4a10;Slc4a10;Slc4a10;Slc4a10;Slc4a10;Slc4a10;Slc4a10	SLC4A10;SLC4A10 iso1;SLC4A10 iso2;SLC4A10 iso3;SLC4A10 iso4;SLC4A10 iso5;SLC4A10 iso6;SLC4A10 iso7;SLC4A10 iso8;SLC4A10 iso9	§89;88;§89;§89;§89;88;88;88;88;88	Sodium-driven chloride bicarbonate exchanger	Q5DTL9;Q5DTL9-1;Q5DTL9-2;Q5DTL9-3;Q5DTL9-4;Q5DTL9-5;Q5DTL9-6;Q5DTL9-7;Q5DTL9-8;Q5DTL9-9	http://www.phosphosite.org/proteinAction.do?id=24721&showAllSites=true	125.7	GLEDGREsPSFDTPS			DRERDSGLEDGRES*PSFDTPSQR	4	679.795	32739	32076	31969	32220	32159	32307		30577	32397	31953	31652	33264	32484	32540	32181	32697	58.0178	56.4129	57.0775	56.1701	57.1095	56.384		56.3462	57.7115	56.1273	56.4197	57.1736	56.9939	56.5363	56.5136	57.217	4.88606	7.31695	6.63078	6.54516	8.0846	8.04431		5.01278	4.45717	7.2644	4.87615	5.57349	4.96658	5.97881	6.00612	7.40121	-0.5002	-0.0441	0.0883	-0.103	0.2207	0.1765		-0.6031	-3.251	-0.0736	-0.5296	-3.707	-1.4563	-0.4266	0.0147	0.2501	0.193767	0.50429	0.451306	0.418791	0.490064	0.491842		0.245949	0.0990991	0.469911	0.266143	0.190044	0.23123	0.136125	0.361871	0.525937	1.509	1.88	1.641	1.712	1.946	1.951		1.56	1.39	1.99	1.4	1.802	1.718	1.878	1.911	1.814	0.778459	1.23065	1.19012	1.18955	1.23597	1.29124		0.743057	0.226916	1.09766	0.804743	0.248892	0.659648	0.934488	0.951922	1.22749	2	5	5	5	20	5		2	5	5	2	1	5	5	5	5	mouse
53434	53375	Receptor, channel, transporter or cell surface protein	Slc4a10;Slc4a10;Slc4a10;Slc4a10;Slc4a10;Slc4a10;Slc4a10;Slc4a10;Slc4a10;Slc4a10	SLC4A10;SLC4A10 iso1;SLC4A10 iso2;SLC4A10 iso3;SLC4A10 iso4;SLC4A10 iso5;SLC4A10 iso6;SLC4A10 iso7;SLC4A10 iso8;SLC4A10 iso9	§89;88;§89;§89;§89;88;88;88;88;88	Sodium-driven chloride bicarbonate exchanger	Q5DTL9;Q5DTL9-1;Q5DTL9-2;Q5DTL9-3;Q5DTL9-4;Q5DTL9-5;Q5DTL9-6;Q5DTL9-7;Q5DTL9-8;Q5DTL9-9	http://www.phosphosite.org/proteinAction.do?id=24721&showAllSites=true	125.7	GLEDGREsPSFDTPS			DRERDSGLEDGRES*PSFDTPSQR	4	679.795	33064				31719	31859		30615			32378	32857	31751		32551		58.4848				56.4345	55.7092		56.4064			57.489	56.5868	55.882		57.0958		5.15614				5.53611	6.18709		5.1107			5.07058	7.53165	5.42251		6.1343		-0.103				-0.3678	-0.3678		-0.5737			-3.8247	0.3089	-0.0588		0.0588		0.343072				0.348721	0.423988		0.291723			0.334051	0.515668	0.321374		0.385497		1.921				1.952	1.858		1.357			1.498	1.853	1.483		1.575		0.99281				0.926506	1.04264		0.769612			0.253563	1.15787	0.969509		1.00852		5				2	2		2			14	5	5		9		mouse
53435	53376	Receptor, channel, transporter or cell surface protein	Slc4a10;Slc4a10;Slc4a10;Slc4a10;Slc4a10;Slc4a10;Slc4a10;Slc4a10;Slc4a10;Slc4a10	SLC4A10;SLC4A10 iso1;SLC4A10 iso2;SLC4A10 iso3;SLC4A10 iso4;SLC4A10 iso5;SLC4A10 iso6;SLC4A10 iso7;SLC4A10 iso8;SLC4A10 iso9	§89;88;§89;§89;§89;88;88;88;88;88	Sodium-driven chloride bicarbonate exchanger	Q5DTL9;Q5DTL9-1;Q5DTL9-2;Q5DTL9-3;Q5DTL9-4;Q5DTL9-5;Q5DTL9-6;Q5DTL9-7;Q5DTL9-8;Q5DTL9-9	http://www.phosphosite.org/proteinAction.do?id=24721&showAllSites=true	125.7	GLEDGREsPSFDTPS			DRERDSGLEDGRES*PSFDTPSQR	4	679.795					31750	32682							32450								56.4919	56.9699							56.9395								4.72816	5.16178							5.12148								-0.3089	-3.4422							-1.4122								0.263948	0.306432							0.266913								1.725	1.74							1.624								0.903642	0.32836							0.68378								5	9							5				mouse
53436	53377	Receptor, channel, transporter or cell surface protein	Slc4a10;Slc4a10;Slc4a10;Slc4a10;Slc4a10;Slc4a10;Slc4a10;Slc4a10;Slc4a10;Slc4a10	SLC4A10;SLC4A10 iso1;SLC4A10 iso2;SLC4A10 iso3;SLC4A10 iso4;SLC4A10 iso5;SLC4A10 iso6;SLC4A10 iso7;SLC4A10 iso8;SLC4A10 iso9	§89;88;§89;§89;§89;88;88;88;88;88	Sodium-driven chloride bicarbonate exchanger	Q5DTL9;Q5DTL9-1;Q5DTL9-2;Q5DTL9-3;Q5DTL9-4;Q5DTL9-5;Q5DTL9-6;Q5DTL9-7;Q5DTL9-8;Q5DTL9-9	http://www.phosphosite.org/proteinAction.do?id=24721&showAllSites=true	125.7	GLEDGREsPSFDTPS			DRERDSGLEDGRES*PSFDTPSQR	4	679.795					32526																57.6605																5.4389																-3.5452																0.34734																1.706																0.376569																9												mouse
53437	53378	Receptor, channel, transporter or cell surface protein	Slc4a10;Slc4a10;Slc4a10;Slc4a10;Slc4a10;Slc4a10;Slc4a10;Slc4a10;Slc4a10;Slc4a10	SLC4A10;SLC4A10 iso1;SLC4A10 iso2;SLC4A10 iso3;SLC4A10 iso4;SLC4A10 iso5;SLC4A10 iso6;SLC4A10 iso7;SLC4A10 iso8;SLC4A10 iso9	§89;88;§89;§89;§89;88;88;88;88;88	Sodium-driven chloride bicarbonate exchanger	Q5DTL9;Q5DTL9-1;Q5DTL9-2;Q5DTL9-3;Q5DTL9-4;Q5DTL9-5;Q5DTL9-6;Q5DTL9-7;Q5DTL9-8;Q5DTL9-9	http://www.phosphosite.org/proteinAction.do?id=24721&showAllSites=true	125.7	GLEDGREsPSFDTPS			DSGLEDGRES*PSFDTPSQR	2	1080.45	40275	39326	39199	40671	39409	39335	38510	37936	39244	39979	39770	40215	39253	39931	40004	39846	69.291	67.2835	67.8335	68.6924	67.9792	66.894	68.0505	67.6666	67.9968	68.1056	68.3506	67.4502	67.0735	67.5533	68.3386	67.982	9.06702	4.29757	5.64207	7.73283	8.1986	4.9914	3.97881	5.52724	8.36351	7.05404	6.89279	8.49214	6.63827	10.1349	6.82102	6.48017	0.833	-0.2962	0.4535	1.0644	0.8422	0.5276	1.777	0.6756	0.1759	0.2499	0.7034	0.5183	0.4072	0.3147	0.1481	-1.0829	0.567971	0.181268	0.351028	0.426733	0.437823	0.301175	0.128252	0.318466	0.482193	0.493181	0.51144	0.512952	0.4151	0.552574	0.48437	0.38406	2.195	1.01	2.242	1.364	1.508	2.133	0.865	0.983	1.888	1.977	1.901	1.924	2.371	2.103	1.92	1.408	1.11739	0.7674	0.990531	0.927293	0.993549	0.94601	0.690952	0.890713	1.19783	1.07185	0.995813	1.11549	1.08603	1.29068	1.06285	0.830924	17	7	17	17	17	17	17	2	17	17	17	17	17	17	17	7	mouse
53438	53379	Receptor, channel, transporter or cell surface protein	Slc4a10;Slc4a10;Slc4a10;Slc4a10;Slc4a10;Slc4a10;Slc4a10;Slc4a10;Slc4a10;Slc4a10	SLC4A10;SLC4A10 iso1;SLC4A10 iso2;SLC4A10 iso3;SLC4A10 iso4;SLC4A10 iso5;SLC4A10 iso6;SLC4A10 iso7;SLC4A10 iso8;SLC4A10 iso9	§89;88;§89;§89;§89;88;88;88;88;88	Sodium-driven chloride bicarbonate exchanger	Q5DTL9;Q5DTL9-1;Q5DTL9-2;Q5DTL9-3;Q5DTL9-4;Q5DTL9-5;Q5DTL9-6;Q5DTL9-7;Q5DTL9-8;Q5DTL9-9	http://www.phosphosite.org/proteinAction.do?id=24721&showAllSites=true	125.7	GLEDGREsPSFDTPS			DSGLEDGRES*PSFDTPSQR	2	1080.45	40680	39727	39627	40280	39803	39773	38122	38345	39706	39528	39288	40671	40061	39576	40371	40312	69.8824	67.8808	68.4557	68.1282	68.5609	67.5336	67.4707	68.2731	68.6681	67.4488	67.659	68.1141	68.2542	67.038	68.8832	68.6695	5.05306	9.57512	6.4168	9.69037	5.08513	8.33913	3.72816	4.24185	7.42829	7.05552	6.59007	9.60555	3.82391	4.54212	7.95078	6.97881	0.4998	-0.0093	0.3887	0.3054	0.3517	0.4535	0.7127	2.4897	0.5646	0.361	-0.3147	0.1851	0.9718	0.3054	1.1847	0.6201	0.304524	0.523198	0.40317	0.542538	0.310295	0.505904	0.0338232	0.141396	0.477305	0.494886	0.469058	0.528685	0.103154	0.321929	0.496245	0.480534	2.398	2.238	1.547	2.066	2.134	1.927	0.668	0.922	2.063	2.115	2.072	2.203	0.847	1.225	1.458	1.981	0.968022	1.49275	1.09427	1.43306	1.08361	1.21021	0.803493	0.588117	1.03454	1.05081	0.939219	1.35376	0.596794	0.839246	0.93848	1.11398	17	17	17	17	17	17	7	7	17	17	17	17	7	7	17	17	mouse
53439	53380	Receptor, channel, transporter or cell surface protein	Slc4a10;Slc4a10;Slc4a10;Slc4a10;Slc4a10;Slc4a10;Slc4a10;Slc4a10;Slc4a10;Slc4a10	SLC4A10;SLC4A10 iso1;SLC4A10 iso2;SLC4A10 iso3;SLC4A10 iso4;SLC4A10 iso5;SLC4A10 iso6;SLC4A10 iso7;SLC4A10 iso8;SLC4A10 iso9	§89;88;§89;§89;§89;88;88;88;88;88	Sodium-driven chloride bicarbonate exchanger	Q5DTL9;Q5DTL9-1;Q5DTL9-2;Q5DTL9-3;Q5DTL9-4;Q5DTL9-5;Q5DTL9-6;Q5DTL9-7;Q5DTL9-8;Q5DTL9-9	http://www.phosphosite.org/proteinAction.do?id=24721&showAllSites=true	125.7	GLEDGREsPSFDTPS			DSGLEDGRES*PSFDTPSQR	2	1080.45	41081		32347	32957		40198			40081	39957	39381		39669	39472	39614	40276	70.4647		57.6434	57.271		68.1596			69.2106	68.0739	67.793		67.6777	66.8873	67.7536	68.6166	5.37469		4.19586	5.86967		5.04431			5.12148	8.5544	6.81248		8.21112	7.04239	6.48812	8.39147	1.9992		1.0736	0.5183		1.2402			0.9255	0.4628	-0.2684		0.7219	0.4072	0.1944	0.4905	0.403071		0.300372	0.393647		0.301038			0.288492	0.513713	0.451018		0.505002	0.482566	0.444284	0.538473	1.296		0.892	1.318		1.103			1.196	1.805	1.506		2.14	2.114	1.921	1.843	0.552621		0.629862	0.822659		0.637499			0.769978	1.11014	0.925579		1.11452	1.13141	0.974304	1.16789	7		7	2		7			17	17	17		17	17	17	31	mouse
53440	53381	Receptor, channel, transporter or cell surface protein	Slc4a10;Slc4a10;Slc4a10;Slc4a10;Slc4a10;Slc4a10;Slc4a10;Slc4a10;Slc4a10;Slc4a10	SLC4A10;SLC4A10 iso1;SLC4A10 iso2;SLC4A10 iso3;SLC4A10 iso4;SLC4A10 iso5;SLC4A10 iso6;SLC4A10 iso7;SLC4A10 iso8;SLC4A10 iso9	§89;88;§89;§89;§89;88;88;88;88;88	Sodium-driven chloride bicarbonate exchanger	Q5DTL9;Q5DTL9-1;Q5DTL9-2;Q5DTL9-3;Q5DTL9-4;Q5DTL9-5;Q5DTL9-6;Q5DTL9-7;Q5DTL9-8;Q5DTL9-9	http://www.phosphosite.org/proteinAction.do?id=24721&showAllSites=true	125.7	GLEDGREsPSFDTPS			DSGLEDGRES*PSFDTPSQR	2	1080.45			40044						39669	40365									69.0644						68.6133	68.6698									4.38195						4.42366	6.72125									0.9811						0.3147	1.2772									0.26524						0.374499	0.455524									1.04						1.094	1.597									0.616926						0.840214	0.728603									17						0	17							mouse
53441	53382	Receptor, channel, transporter or cell surface protein	Slc4a10;Slc4a10;Slc4a10;Slc4a10;Slc4a10;Slc4a10;Slc4a10;Slc4a10;Slc4a10;Slc4a10	SLC4A10;SLC4A10 iso1;SLC4A10 iso2;SLC4A10 iso3;SLC4A10 iso4;SLC4A10 iso5;SLC4A10 iso6;SLC4A10 iso7;SLC4A10 iso8;SLC4A10 iso9	§89;88;§89;§89;§89;88;88;88;88;88	Sodium-driven chloride bicarbonate exchanger	Q5DTL9;Q5DTL9-1;Q5DTL9-2;Q5DTL9-3;Q5DTL9-4;Q5DTL9-5;Q5DTL9-6;Q5DTL9-7;Q5DTL9-8;Q5DTL9-9	http://www.phosphosite.org/proteinAction.do?id=24721&showAllSites=true	125.7	GLEDGREsPSFDTPS			DSGLEDGRES*PSFDTPSQR	3	720.634	33394	38946	39171	32847	40083	32649	38425	38292	38925	32685	40087	40957	39223	32583	40346	39855	58.9878	66.7369	67.7943	57.1001	68.9679	56.9171	67.9271	68.1958	67.5332	57.2301	68.8094	68.5265	67.0317	56.6054	68.8432	67.9938	6.68194	5.59688	17.3279	8.08302	18.8996	4.8962	15.1325	16.4461	11.1811	7.04048	17.7696	14.2967	16.9031	7.29414	17.2984	16.4989	0.0139	0.4024	-0.0694	0.0139	0.4996	0.0278	0.0833	-0.0278	-0.1388	-0.0278	0.3192	0.3885	0.0139	-0.1388	0.5134	-0.0416	0.462973	0.367933				0.314054				0.475228				0.495505			2.006	2.521	4.958	2.884	4.914	1.792	4.057	4.033	3.239	2.093	4.899	4.691	4.761	2.672	4.392	4.844	0.927766	0.887193	1.77829	1.13672	1.78087	0.883016	1.65651	1.58852	1.14006	1.04808	1.60902	1.516	1.67742	1.14917	1.57327	1.71506	0	11	20	11	20	0	11	11	4	0	20	20	20	11	20	20	mouse
53442	53383	Receptor, channel, transporter or cell surface protein	Slc4a10;Slc4a10;Slc4a10;Slc4a10;Slc4a10;Slc4a10;Slc4a10;Slc4a10;Slc4a10;Slc4a10	SLC4A10;SLC4A10 iso1;SLC4A10 iso2;SLC4A10 iso3;SLC4A10 iso4;SLC4A10 iso5;SLC4A10 iso6;SLC4A10 iso7;SLC4A10 iso8;SLC4A10 iso9	§89;88;§89;§89;§89;88;88;88;88;88	Sodium-driven chloride bicarbonate exchanger	Q5DTL9;Q5DTL9-1;Q5DTL9-2;Q5DTL9-3;Q5DTL9-4;Q5DTL9-5;Q5DTL9-6;Q5DTL9-7;Q5DTL9-8;Q5DTL9-9	http://www.phosphosite.org/proteinAction.do?id=24721&showAllSites=true	125.7	GLEDGREsPSFDTPS			DSGLEDGRES*PSFDTPSQR	3	720.634	40640	39587	39578	40263	39313	39301	38046	38662	40102	39998	39247	40157	39991	39435	39990	33042	69.8246	67.6715	68.3862	68.1037	67.8379	66.8473	67.3602	68.7375	69.2381	68.1334	67.5989	67.3692	68.1528	66.8363	68.3207	57.749	16.7645	14.5867	14.2351	14.1046	17.5528	15.9508	17.2449	17.3851	17.7852	17.1403	13.5072	17.4776	19.7773	16.0595	17.7878	7.37779	-0.0694	-0.1665	0.1943	-0.0278	-0.0833	-0.1249	-0.3469	0.3192	0.333	0.0971	-0.3608	-0.222	0.7632	-0.4163	-0.0278	-0.3053																0.489413	4.651	4.218	4.062	4.227	4.754	4.464	4.379	4.523	4.474	4.784	4.464	4.779	4.599	4.625	4.768	2.472	1.53755	1.53719	1.49329	1.6124	1.75226	1.65882	1.7018	1.64094	1.53789	1.60007	1.31317	1.65703	1.74268	1.58203	1.623	1.06083	20	20	11	20	20	11	20	20	20	11	11	11	20	20	20	3	mouse
53443	53384	Receptor, channel, transporter or cell surface protein	Slc4a10;Slc4a10;Slc4a10;Slc4a10;Slc4a10;Slc4a10;Slc4a10;Slc4a10;Slc4a10;Slc4a10	SLC4A10;SLC4A10 iso1;SLC4A10 iso2;SLC4A10 iso3;SLC4A10 iso4;SLC4A10 iso5;SLC4A10 iso6;SLC4A10 iso7;SLC4A10 iso8;SLC4A10 iso9	§89;88;§89;§89;§89;88;88;88;88;88	Sodium-driven chloride bicarbonate exchanger	Q5DTL9;Q5DTL9-1;Q5DTL9-2;Q5DTL9-3;Q5DTL9-4;Q5DTL9-5;Q5DTL9-6;Q5DTL9-7;Q5DTL9-8;Q5DTL9-9	http://www.phosphosite.org/proteinAction.do?id=24721&showAllSites=true	125.7	GLEDGREsPSFDTPS			DSGLEDGRES*PSFDTPSQR	3	720.634	41029	39951	33647	40641	32538	40120	38803	37888	32411	40361	39702	40581	32478	40203	39562	40238	70.3873	68.2119	59.6018	68.6466	57.6794	68.0461	68.4802	67.5961	57.7362	68.6615	68.2535	67.9766	56.9863	67.9477	67.6753	68.5615	18.71	15.58	9.42366	17.8827	6.85078	13.8539	16.3969	13.5086	6.51145	17.8041	13.2291	13.7235	7.82681	15.0132	19.0645	14.2321	0.3885	0.3469	0.4302	0.2775	-0.1665	0.4163	0.6245	-0.6106	0.0278	0.3747	0.0833	-0.1665	-0.111	0.4441	-0.1526	-0.0139					0.397037				0.444089								4.543	4.323	3.048	4.5	2.362	4.586	4.693	4.194	2.041	4.275	4.288	4.268	2.723	4.649	4.933	4.28	1.62351	1.55705	1.11854	1.84384	0.999945	1.51926	1.70719	1.37405	0.958365	1.57913	1.36722	1.454	0.992607	1.54561	1.66619	1.57259	20	20	11	20	0	20	20	11	3	20	20	11	11	20	20	20	mouse
53444	53385	Receptor, channel, transporter or cell surface protein	Slc4a10;Slc4a10;Slc4a10;Slc4a10;Slc4a10;Slc4a10;Slc4a10;Slc4a10;Slc4a10;Slc4a10	SLC4A10;SLC4A10 iso1;SLC4A10 iso2;SLC4A10 iso3;SLC4A10 iso4;SLC4A10 iso5;SLC4A10 iso6;SLC4A10 iso7;SLC4A10 iso8;SLC4A10 iso9	§89;88;§89;§89;§89;88;88;88;88;88	Sodium-driven chloride bicarbonate exchanger	Q5DTL9;Q5DTL9-1;Q5DTL9-2;Q5DTL9-3;Q5DTL9-4;Q5DTL9-5;Q5DTL9-6;Q5DTL9-7;Q5DTL9-8;Q5DTL9-9	http://www.phosphosite.org/proteinAction.do?id=24721&showAllSites=true	125.7	GLEDGREsPSFDTPS			DSGLEDGRES*PSFDTPSQR	3	720.634	40177		32253	39863	39708	39743			39356	39262				39826		40615	69.1508		57.4954	67.5282	68.4219	67.4885			68.1588	67.0523				67.3975		69.1109	17.4237		7.33068	16.4353	16.6635	16.3054			15.4535	10.52				15.2733		14.4559	-0.2498		-0.6106	-0.1388	0.0278	-0.3053			-0.2775	0.1249				-0.0278		0.5967																	4.554		2.903	4.273	4.551	4.421			4.374	3.431				4.128		4.564	1.54979		0.960567	1.73669	1.67951	1.62343			1.40051	1.14862				1.60296		1.51058	20		11	20	20	20			20	3				20		20	mouse
53445	53386	Receptor, channel, transporter or cell surface protein	Slc4a10;Slc4a10;Slc4a10;Slc4a10;Slc4a10;Slc4a10;Slc4a10;Slc4a10;Slc4a10;Slc4a10	SLC4A10;SLC4A10 iso1;SLC4A10 iso2;SLC4A10 iso3;SLC4A10 iso4;SLC4A10 iso5;SLC4A10 iso6;SLC4A10 iso7;SLC4A10 iso8;SLC4A10 iso9	§89;88;§89;§89;§89;88;88;88;88;88	Sodium-driven chloride bicarbonate exchanger	Q5DTL9;Q5DTL9-1;Q5DTL9-2;Q5DTL9-3;Q5DTL9-4;Q5DTL9-5;Q5DTL9-6;Q5DTL9-7;Q5DTL9-8;Q5DTL9-9	http://www.phosphosite.org/proteinAction.do?id=24721&showAllSites=true	125.7	GLEDGREsPSFDTPS			DSGLEDGRES*PSFDTPSQR	3	720.634			39961						39717	39623									68.9435						68.6825	67.589									13.6696						16.8268	17.3635									0.6383						0.0139	-0.3192																									4.723						4.782	4.759									1.48121						1.54015	1.57399									20						20	20							mouse
53446	53387	Receptor, channel, transporter or cell surface protein	Slc4a10;Slc4a10;Slc4a10;Slc4a10;Slc4a10;Slc4a10;Slc4a10;Slc4a10;Slc4a10;Slc4a10	SLC4A10;SLC4A10 iso1;SLC4A10 iso2;SLC4A10 iso3;SLC4A10 iso4;SLC4A10 iso5;SLC4A10 iso6;SLC4A10 iso7;SLC4A10 iso8;SLC4A10 iso9	§89;88;§89;§89;§89;88;88;88;88;88	Sodium-driven chloride bicarbonate exchanger	Q5DTL9;Q5DTL9-1;Q5DTL9-2;Q5DTL9-3;Q5DTL9-4;Q5DTL9-5;Q5DTL9-6;Q5DTL9-7;Q5DTL9-8;Q5DTL9-9	http://www.phosphosite.org/proteinAction.do?id=24721&showAllSites=true	125.7	GLEDGREsPSFDTPS			DSGLEDGRES*PSFDTPSQR	3	720.634			31897																56.97																4.12494																-0.222																0.106379																1.463																0.691063																3														mouse
53447	53388	Receptor, channel, transporter or cell surface protein	Slc4a10;Slc4a10;Slc4a10;Slc4a10;Slc4a10;Slc4a10;Slc4a10;Slc4a10;Slc4a10;Slc4a10	SLC4A10;SLC4A10 iso1;SLC4A10 iso2;SLC4A10 iso3;SLC4A10 iso4;SLC4A10 iso5;SLC4A10 iso6;SLC4A10 iso7;SLC4A10 iso8;SLC4A10 iso9	§89;88;§89;§89;§89;88;88;88;88;88	Sodium-driven chloride bicarbonate exchanger	Q5DTL9;Q5DTL9-1;Q5DTL9-2;Q5DTL9-3;Q5DTL9-4;Q5DTL9-5;Q5DTL9-6;Q5DTL9-7;Q5DTL9-8;Q5DTL9-9	http://www.phosphosite.org/proteinAction.do?id=24721&showAllSites=true	125.7	GLEDGREsPSFDTPS			ERDSGLEDGRES*PSFDTPSQR	2	1223.02			33856			34114			33960										59.9012			59.1512			60.1014										6.07935			5.47108			3.92445										0.4497			0.3516			-0.9566										0.441956						0.060727										1.322			1.5			0.729										0.800409			0.733057			0.447402										7			19			4								mouse
53448	53389	Receptor, channel, transporter or cell surface protein	Slc4a10;Slc4a10;Slc4a10;Slc4a10;Slc4a10;Slc4a10;Slc4a10;Slc4a10;Slc4a10;Slc4a10	SLC4A10;SLC4A10 iso1;SLC4A10 iso2;SLC4A10 iso3;SLC4A10 iso4;SLC4A10 iso5;SLC4A10 iso6;SLC4A10 iso7;SLC4A10 iso8;SLC4A10 iso9	§89;88;§89;§89;§89;88;88;88;88;88	Sodium-driven chloride bicarbonate exchanger	Q5DTL9;Q5DTL9-1;Q5DTL9-2;Q5DTL9-3;Q5DTL9-4;Q5DTL9-5;Q5DTL9-6;Q5DTL9-7;Q5DTL9-8;Q5DTL9-9	http://www.phosphosite.org/proteinAction.do?id=24721&showAllSites=true	125.7	GLEDGREsPSFDTPS			ERDSGLEDGRES*PSFDTPSQR	3	815.682	34732	33492	33765	34461	33959	34037	32879	32326	33858	33767	33365	34316	33900	33636	34321	34169	61.0408	58.5925	59.7713	59.5567	59.8494	59.0381	59.4343	59.1046	59.9542	58.8987	58.9822	58.7725	59.1508	58.2088	59.8069	59.4978	10.1062	7.36151	10.3655	7.82974	8.09745	9.8041	6.20066	5.31785	7.83863	7.23732	4.55596	4.53018	10.054	8.62893	7.93554	8.81531	0.4659	0.1349	0.5272	0.0858	0.1716	0.4291	0.5149	0.3433	0.4046	0.3555	0.3433	0.2084	0.1471	0.0368	0.5517	0.2942		0.539586					0.494616	0.314043			0.273327						2.158	2.238	2.114	2.016	1.811	2.308	1.61	1.129	1.996	2.418	2.063	2.3	2.171	2.618	1.848	2.424	1.14297	1.11985	1.1846	1.19236	1.167	1.19211	1.167	0.866771	1.01966	0.915212	0.833757	0.785286	1.19029	1.14553	0.990527	1.11151	20	20	20	20	20	20	11	11	20	11	11	11	20	11	20	11	mouse
53449	53390	Receptor, channel, transporter or cell surface protein	Slc4a10;Slc4a10;Slc4a10;Slc4a10;Slc4a10;Slc4a10;Slc4a10;Slc4a10;Slc4a10;Slc4a10	SLC4A10;SLC4A10 iso1;SLC4A10 iso2;SLC4A10 iso3;SLC4A10 iso4;SLC4A10 iso5;SLC4A10 iso6;SLC4A10 iso7;SLC4A10 iso8;SLC4A10 iso9	§89;88;§89;§89;§89;88;88;88;88;88	Sodium-driven chloride bicarbonate exchanger	Q5DTL9;Q5DTL9-1;Q5DTL9-2;Q5DTL9-3;Q5DTL9-4;Q5DTL9-5;Q5DTL9-6;Q5DTL9-7;Q5DTL9-8;Q5DTL9-9	http://www.phosphosite.org/proteinAction.do?id=24721&showAllSites=true	125.7	GLEDGREsPSFDTPS			ERDSGLEDGRES*PSFDTPSQR	3	815.682	34329	33856	33378	34094	33552	33658	32497	32701	33561	34182	33472	34723	33524	34013	33884	34101	60.4401	59.1395	59.2034	58.9965	59.2267	58.4605	58.8595	59.6822	59.5071	59.5188	59.1365	59.3671	58.5893	58.7827	59.1376	59.3922	7.26201	7.91721	5.11748	4.9914	8.33442	6.67162	5.1945	8.01818	6.94692	5.84771	4.92812	8.4698	6.56543	5.46597	7.73993	6.51428	1.0666	0.1226	-0.0123	0.3555	0.1594	0.5149	0.5517	0.3188	0.4781	0.2207	0.4413	0.0858	0.3801	0.2329	0.0613	0.3923				0.294788		0.423729	0.339114		0.440125	0.501747	0.277479			0.395917			2.097	2.272	1.905	2.104	2.437	2.171	1.114	2.201	2.15	1.691	1.535	1.641	2.522	1.388	2.176	2.541	0.767764	1.1416	0.830963	0.897116	1.05458	1.03647	0.965623	1.04452	0.955196	1.06637	0.743636	1.1684	0.918828	1.06008	0.9585	0.958548	4	20	4	11	11	11	4	20	11	11	2	20	11	22	11	20	mouse
53450	53391	Receptor, channel, transporter or cell surface protein	Slc4a10;Slc4a10;Slc4a10;Slc4a10;Slc4a10;Slc4a10;Slc4a10;Slc4a10;Slc4a10;Slc4a10	SLC4A10;SLC4A10 iso1;SLC4A10 iso2;SLC4A10 iso3;SLC4A10 iso4;SLC4A10 iso5;SLC4A10 iso6;SLC4A10 iso7;SLC4A10 iso8;SLC4A10 iso9	§89;88;§89;§89;§89;88;88;88;88;88	Sodium-driven chloride bicarbonate exchanger	Q5DTL9;Q5DTL9-1;Q5DTL9-2;Q5DTL9-3;Q5DTL9-4;Q5DTL9-5;Q5DTL9-6;Q5DTL9-7;Q5DTL9-8;Q5DTL9-9	http://www.phosphosite.org/proteinAction.do?id=24721&showAllSites=true	125.7	GLEDGREsPSFDTPS			ERDSGLEDGRES*PSFDTPSQR	3	815.682	34423	33441							33495		33792					34506	60.5802	58.5121							59.4073		59.6045					59.9998	5.41794	9.17914							8.84164		7.81248					9.72125	0.8214	0.1349							0.4168		0.2697					0.3801	0.36236										0.523971						1.679	2.335							2.256		1.729					2.061	0.77798	1.07364							0.971851		1.16363					1.23429	11	11							11		20					20	mouse
53451	53392	Receptor, channel, transporter or cell surface protein	Slc4a10;Slc4a10;Slc4a10;Slc4a10;Slc4a10;Slc4a10;Slc4a10;Slc4a10;Slc4a10;Slc4a10	SLC4A10;SLC4A10 iso1;SLC4A10 iso2;SLC4A10 iso3;SLC4A10 iso4;SLC4A10 iso5;SLC4A10 iso6;SLC4A10 iso7;SLC4A10 iso8;SLC4A10 iso9	§89;88;§89;§89;§89;88;88;88;88;88	Sodium-driven chloride bicarbonate exchanger	Q5DTL9;Q5DTL9-1;Q5DTL9-2;Q5DTL9-3;Q5DTL9-4;Q5DTL9-5;Q5DTL9-6;Q5DTL9-7;Q5DTL9-8;Q5DTL9-9	http://www.phosphosite.org/proteinAction.do?id=24721&showAllSites=true	125.7	GLEDGREsPSFDTPS			ERDSGLEDGRES*PSFDTPSQR	3	815.682									33477							34420									59.3766							59.873									7.53313							7.266									0.3678							0.3433									0.475029							0.510388									1.68							1.789									1.02114							1.12184									11							15	mouse
53452	53393	Receptor, channel, transporter or cell surface protein	Slc4a10;Slc4a10;Slc4a10;Slc4a10;Slc4a10;Slc4a10;Slc4a10;Slc4a10;Slc4a10;Slc4a10	SLC4A10;SLC4A10 iso1;SLC4A10 iso2;SLC4A10 iso3;SLC4A10 iso4;SLC4A10 iso5;SLC4A10 iso6;SLC4A10 iso7;SLC4A10 iso8;SLC4A10 iso9	§89;88;§89;§89;§89;88;88;88;88;88	Sodium-driven chloride bicarbonate exchanger	Q5DTL9;Q5DTL9-1;Q5DTL9-2;Q5DTL9-3;Q5DTL9-4;Q5DTL9-5;Q5DTL9-6;Q5DTL9-7;Q5DTL9-8;Q5DTL9-9	http://www.phosphosite.org/proteinAction.do?id=24721&showAllSites=true	125.7	GLEDGREsPSFDTPS			ERDSGLEDGRES*PSFDTPSQR	4	612.013	34768	33487	33806	34464	33989	34076	32942	32745	33946	34273	33851	34691	33966	34135	34340	34507	61.0949	58.5828	59.8288	59.5637	59.8949	59.0983	59.5286	59.7507	60.0797	59.655	59.6891	59.3224	59.2469	58.966	59.8347	60.0042	10.8041	9.61261	11.7471	12.0964	9.7986	10.2277	8.62342	10.2644	9.80967	10.2757	10.1904	9.64975	10.4789	9.20761	10.5229	11.4377	-0.1797	-0.7189	-0.1471	-0.4248	-0.1634	-0.1144	-0.5719	-0.5229	-0.2288	-0.2778	-0.2451	-0.0817	-0.2288	-0.3431	-0.0654	-0.3758						0.625264	0.581685	0.595152									4.161	3.454	4.734	4.836	4.786	4.222	3.615	3.993	4.896	4.836	4.758	4.451	5.023	4.416	4.868	4.851	1.23149	1.15516	1.40167	1.38846	1.29767	1.51468	1.28497	1.27092	1.14399	1.1961	1.1981	1.29037	1.25633	1.23998	1.21248	1.38167	11	0	11	11	11	11	4	4	11	11	11	4	11	4	11	11	mouse
53453	53394	Receptor, channel, transporter or cell surface protein	Slc4a10;Slc4a10;Slc4a10;Slc4a10;Slc4a10;Slc4a10;Slc4a10;Slc4a10;Slc4a10;Slc4a10	SLC4A10;SLC4A10 iso1;SLC4A10 iso2;SLC4A10 iso3;SLC4A10 iso4;SLC4A10 iso5;SLC4A10 iso6;SLC4A10 iso7;SLC4A10 iso8;SLC4A10 iso9	§89;88;§89;§89;§89;88;88;88;88;88	Sodium-driven chloride bicarbonate exchanger	Q5DTL9;Q5DTL9-1;Q5DTL9-2;Q5DTL9-3;Q5DTL9-4;Q5DTL9-5;Q5DTL9-6;Q5DTL9-7;Q5DTL9-8;Q5DTL9-9	http://www.phosphosite.org/proteinAction.do?id=24721&showAllSites=true	125.7	GLEDGREsPSFDTPS			ERDSGLEDGRES*PSFDTPSQR	4	612.013		33858									33824							59.142									59.6501							9.46725									9.18376							-0.2124									-0.2288							0.605711									0.598395							3.746									3.749							1.43855									1.26876							4									4						mouse
53454	53395	Receptor, channel, transporter or cell surface protein	Slc4a10;Slc4a10;Slc4a10;Slc4a10;Slc4a10;Slc4a10;Slc4a10;Slc4a10;Slc4a10;Slc4a10	SLC4A10;SLC4A10 iso1;SLC4A10 iso2;SLC4A10 iso3;SLC4A10 iso4;SLC4A10 iso5;SLC4A10 iso6;SLC4A10 iso7;SLC4A10 iso8;SLC4A10 iso9	§91;90;§91;§91;§91;90;90;90;90;90	Sodium-driven chloride bicarbonate exchanger	Q5DTL9;Q5DTL9-1;Q5DTL9-2;Q5DTL9-3;Q5DTL9-4;Q5DTL9-5;Q5DTL9-6;Q5DTL9-7;Q5DTL9-8;Q5DTL9-9	http://www.phosphosite.org/proteinAction.do?id=24721&showAllSites=true	125.7	EDGRESPsFDTPSQR			ERDSGLEDGRESPS*FDTPSQR	2	1223.02													34018																59.3218																6.47237																-1.251																																1.324																0.595113																0				mouse
53455	53396	Receptor, channel, transporter or cell surface protein	Slc4a10;Slc4a10;Slc4a10;Slc4a10;Slc4a10;Slc4a10;Slc4a10;Slc4a10;Slc4a10;Slc4a10	SLC4A10;SLC4A10 iso1;SLC4A10 iso2;SLC4A10 iso3;SLC4A10 iso4;SLC4A10 iso5;SLC4A10 iso6;SLC4A10 iso7;SLC4A10 iso8;SLC4A10 iso9	§91;90;§91;§91;§91;90;90;90;90;90	Sodium-driven chloride bicarbonate exchanger	Q5DTL9;Q5DTL9-1;Q5DTL9-2;Q5DTL9-3;Q5DTL9-4;Q5DTL9-5;Q5DTL9-6;Q5DTL9-7;Q5DTL9-8;Q5DTL9-9	http://www.phosphosite.org/proteinAction.do?id=24721&showAllSites=true	125.7	EDGRESPsFDTPSQR			ERDSGLEDGRESPS*FDTPSQR	4	612.013								32387	33569	33853				33718										59.1992	59.5174	59.0271				58.3304										6.41005	9.70774	8.76195				7.02365										-0.6046	0.1471	-0.098				-0.5719										0.484479	0.586271					0.477539										1.641	2.901	3.126				2.829										0.947303	1.25846	1.08514				1.09758										0	0	0				4			mouse
53456	53397	Receptor, channel, transporter or cell surface protein	Slc4a10;Slc4a10;Slc4a10;Slc4a10;Slc4a10;Slc4a10;Slc4a10;Slc4a10;Slc4a10;Slc4a10	SLC4A10;SLC4A10 iso1;SLC4A10 iso2;SLC4A10 iso3;SLC4A10 iso4;SLC4A10 iso5;SLC4A10 iso6;SLC4A10 iso7;SLC4A10 iso8;SLC4A10 iso9	285;284;285;285;285;284;284;284;284;284	Sodium-driven chloride bicarbonate exchanger	Q5DTL9;Q5DTL9-1;Q5DTL9-2;Q5DTL9-3;Q5DTL9-4;Q5DTL9-5;Q5DTL9-6;Q5DTL9-7;Q5DTL9-8;Q5DTL9-9	http://www.phosphosite.org/proteinAction.do?id=24721&showAllSites=true	125.7	ENSTVDFsKGLGGQQ			QSEPNSMDKNAGQVVSPQSAPACAENKNDVSRENSTVDFS*K	4	1126.5											41172																70.4128																6.72816																1.0031																																3.262																0.743881																0						mouse
53457	53398	Receptor, channel, transporter or cell surface protein	Slc4a10;Slc4a10;Slc4a10;Slc4a10;Slc4a10;Slc4a10;Slc4a10;Slc4a10;Slc4a10;Slc4a10;Slc4a7	SLC4A10;SLC4A10 iso1;SLC4A10 iso2;SLC4A10 iso3;SLC4A10 iso4;SLC4A10 iso5;SLC4A10 iso6;SLC4A10 iso7;SLC4A10 iso8;SLC4A10 iso9;SLC4A7 iso2	§238;237;§238;§238;§238;237;237;237;237;237;§238	Sodium-driven chloride bicarbonate exchanger	Q5DTL9;Q5DTL9-1;Q5DTL9-2;Q5DTL9-3;Q5DTL9-4;Q5DTL9-5;Q5DTL9-6;Q5DTL9-7;Q5DTL9-8;Q5DTL9-9;Q8BTY2-2	http://www.phosphosite.org/proteinAction.do?id=24721&showAllSites=true	125.7	NRIPIVRsFADIGKK			S*FADIGK	2	409.178	42268	41303	41290						41309	41650			41369	41549	41709	41899	72.2235	70.2492	70.9096						71.0247	70.5742			70.1725	69.9689	70.878	71.0267	6.04287	5.54668	5.48149						5.34486	5.75696			5.89963	5.87943	5.66354	5.54212	-0.0244	-0.22	-0.4399						-0.0489	-0.0733			-0.1222	-0.1711	-0.6843	-0.1466	0.164123	0.17457	0.21294						0.156715	0.155235			0.154665	0.164868	0.205631	0.172694	1.391	1.299	1.077						1.432	1.438			1.442	1.477	1.131	1.348	1.24349	1.38604	1.10519						1.18521	1.34928			1.37812	1.42017	1.05794	1.33032	1000	1000	1000						1000	1000			1000	1000	1000	1000	mouse
53458	53399	Receptor, channel, transporter or cell surface protein	Slc4a10;Slc4a10;Slc4a10;Slc4a10;Slc4a10;Slc4a10;Slc4a10;Slc4a10;Slc4a10;Slc4a10;Slc4a7	SLC4A10;SLC4A10 iso1;SLC4A10 iso2;SLC4A10 iso3;SLC4A10 iso4;SLC4A10 iso5;SLC4A10 iso6;SLC4A10 iso7;SLC4A10 iso8;SLC4A10 iso9;SLC4A7 iso2	§238;237;§238;§238;§238;237;237;237;237;237;§238	Sodium-driven chloride bicarbonate exchanger	Q5DTL9;Q5DTL9-1;Q5DTL9-2;Q5DTL9-3;Q5DTL9-4;Q5DTL9-5;Q5DTL9-6;Q5DTL9-7;Q5DTL9-8;Q5DTL9-9;Q8BTY2-2	http://www.phosphosite.org/proteinAction.do?id=24721&showAllSites=true	125.7	NRIPIVRsFADIGKK			S*FADIGKK	2	473.226	31309	30575		31082		30689				30823		31234	30602	30865	31062	31279	55.8914	54.1295		54.4514		53.9316				54.4085		54.1945	54.1569	54.0078	54.8194	55.0352	5.82391	5.45346		6.43771		6.23359				6.33724		6.15989	5.62893	6.24565	5.27003	4.12033	0.0211	-0.2113		-0.3381		-0.2747				-0.0423		-0.2536	-0.1902	-0.486	-0.2536	-0.0634	0.0748006	0.0823501		0.121181		0.0996179				0.140617		0.204592	0.0898442	0.152485	0.0795527	0.024351	1.413	1.362		1.619		1.52				1.693		1.531	1.337	1.627	1.301	1.006	1.29642	1.33634		1.42575		1.40037				1.34281		1.33254	1.29374	1.3434	1.27408	1.07265	1000	1000		1000		1000				1000		1000	1000	1000	1000	1000	mouse
53459	53400	Receptor, channel, transporter or cell surface protein	Slc4a2;Slc4a2;Slc4a2	SLC4A2;SLC4A2 iso2;SLC4A2 iso3	112;98;103	Anion exchange protein 2	P13808;P13808-2;P13808-3	http://www.phosphosite.org/proteinAction.do?id=12536&showAllSites=true	136.7	PRRRPGAsPTGETPT			RRPGAS*PTGETPTIEEGEEDEEEASEAEGFR	4	861.369					53113					53246											88.3035					87.7814											9.02872					9.29843											0.0697					0.3715											0.00101698					0.0457644											4.241					3.876											1.14466					1.01704											5					5							mouse
53460	53401	Receptor, channel, transporter or cell surface protein	Slc4a2;Slc4a2;Slc4a2;Slc4a2;Slc4a2	SLC4A2;SLC4A2 iso2;SLC4A2 iso3;SLC4A2 iso4;SLC4A2 iso5	§439;425;430;§241;273	Anion exchange protein 2	P13808;P13808-2;P13808-3;P13808-4;P13808-5	http://www.phosphosite.org/proteinAction.do?id=12536&showAllSites=true	136.7	FSFPRNIsAGSLGSL			NIS*AGSLGSLLGHHHAQGTESDPHVTEPLIGGVPETR	4	963.468	70911			70253					70139	69795	70151	70894		69859			114.704			112.499					113.917	112.443	113.21	112.436		112.119			11.1555			11.4067					10.8416	14.1118	7.09909	14.1302		12.6308			-1.9305			-0.3944					0.7473	0.0415	-0.3321	-0.0208		-0.3218			0.0608909			0.0629864					0.0946655	0.0808687	0.00778345	0.0686678		0.0752867			3.859			3.559					3.488	4.205	2.927	3.976		3.687			0.732164			1.20351					1.02731	1.32035	0.851474	1.29122		1.23159			3			0					6	2	1	0		2			mouse
53461	53402	Receptor, channel, transporter or cell surface protein	Slc4a2;Slc4a2;Slc4a2;Slc4a2;Slc4a2	SLC4A2;SLC4A2 iso2;SLC4A2 iso3;SLC4A2 iso4;SLC4A2 iso5	§439;425;430;§241;273	Anion exchange protein 2	P13808;P13808-2;P13808-3;P13808-4;P13808-5	http://www.phosphosite.org/proteinAction.do?id=12536&showAllSites=true	136.7	FSFPRNIsAGSLGSL			NIS*AGSLGSLLGHHHAQGTESDPHVTEPLIGGVPETR	4	963.468				70311																112.585																12.8508																-0.2491																0.0635699																4.045																1.32944																2													mouse
53462	53403	Receptor, channel, transporter or cell surface protein	Slc4a2;Slc4a2;Slc4a2;Slc4a2;Slc4a2	SLC4A2;SLC4A2 iso2;SLC4A2 iso3;SLC4A2 iso4;SLC4A2 iso5	§439;425;430;§241;273	Anion exchange protein 2	P13808;P13808-2;P13808-3;P13808-4;P13808-5	http://www.phosphosite.org/proteinAction.do?id=12536&showAllSites=true	136.7	FSFPRNIsAGSLGSL			NIS*AGSLGSLLGHHHAQGTESDPHVTEPLIGGVPETR	5	770.976			69846	70225		69719			70166	69785		70892	69759	69829	70079	70121			113.446	112.456		112.056			113.959	112.43		112.433	112.383	112.074	113.366	113.338			13.1163	12.2147		14.4724			13.7852	12.9281		12.5421	14.0605	11.762	12.4763	13.4789			0.2983	-0.0778		-0.3891			0.1427	-0.0519		-0.4799	0.2594	-0.0778	0.5059	-0.0259			0.0197733	0.00165138		0.00696217			0.0187094	0.0290279		0.0189442	0.0239638	0.00553904	0.0146656	0.0254309			4.604	4.476		4.695			4.613	5.159		5.271	4.632	4.644	4.298	4.674			1.38402	1.38965		1.44188			1.32145	1.33103		1.23417	1.40298	1.31271	1.17879	1.42178			0	0		4			4	0		4	0	4	0	0	mouse
53463	53404	Receptor, channel, transporter or cell surface protein	Slc4a2;Slc4a2;Slc4a2;Slc4a2;Slc4a2	SLC4A2;SLC4A2 iso2;SLC4A2 iso3;SLC4A2 iso4;SLC4A2 iso5	§439;425;430;§241;273	Anion exchange protein 2	P13808;P13808-2;P13808-3;P13808-4;P13808-5	http://www.phosphosite.org/proteinAction.do?id=12536&showAllSites=true	136.7	FSFPRNIsAGSLGSL			NIS*AGSLGSLLGHHHAQGTESDPHVTEPLIGGVPETR	5	770.976			69907						70056	69840		70952	69717			70086			113.538						113.791	112.51		112.519	112.32			113.284			12.8861						13.3344	13.262		10.4855	13.1296			13.1487			0.2854						0.5059	0.0649		-0.4799	0.2983			0.0259			0.0320033						0.0237498	0.00688556		0.012105	0.0276164			0.00479778			5.095						4.629	4.586		3.919	4.568			4.615			1.39468						1.23501	1.32245		1.10598	1.34899			1.41012			4						0	4		0	4			0	mouse
53464	53405	Receptor, channel, transporter or cell surface protein	Slc4a2;Slc4a2;Slc4a2;Slc4a2;Slc4a2	SLC4A2;SLC4A2 iso2;SLC4A2 iso3;SLC4A2 iso4;SLC4A2 iso5	§442, §457;428, 443;433, 448;244, 259;276, 291	Anion exchange protein 2	P13808;P13808-2;P13808-3;P13808-4;P13808-5	http://www.phosphosite.org/proteinAction.do?id=12536&showAllSites=true	136.7	PRNISAGsLGSLLGH;HHAQGTEsDPHVTEP			NISAGS*LGSLLGHHHAQGTES*DPHVTEPLIGGVPETR	4	983.46			73165																118.492																5.06148																-0.3661																0.0241388																2.047																0.749389																1;1														mouse
53465	53406	Receptor, channel, transporter or cell surface protein	Slc4a2;Slc4a2;Slc4a2;Slc4a2;Slc4a2	SLC4A2;SLC4A2 iso2;SLC4A2 iso3;SLC4A2 iso4;SLC4A2 iso5	§442;428;433;244;276	Anion exchange protein 2	P13808;P13808-2;P13808-3;P13808-4;P13808-5	http://www.phosphosite.org/proteinAction.do?id=12536&showAllSites=true	136.7	PRNISAGsLGSLLGH			NISAGS*LGSLLGHHHAQGTESDPHVTEPLIGGVPETR	5	770.976											70206																113.29																11.8239																-0.2075																0.000244055																3.838																1.18454																0						mouse
53466	53407	Receptor, channel, transporter or cell surface protein	Slc4a2;Slc4a2;Slc4a2;Slc4a2;Slc4a2	SLC4A2;SLC4A2 iso2;SLC4A2 iso3;SLC4A2 iso4;SLC4A2 iso5	§445;431;436;247;279	Anion exchange protein 2	P13808;P13808-2;P13808-3;P13808-4;P13808-5	http://www.phosphosite.org/proteinAction.do?id=12536&showAllSites=true	136.7	ISAGSLGsLLGHHHA			NISAGSLGS*LLGHHHAQGTESDPHVTEPLIGGVPETR	5	770.976		69529		70392	69747													112.396		112.707	113.116													9.65758		7.59007	9.77989													0.1427		-0.4151	0.9339													0.00970636		0.00885211	0.0280214													3.302		2.873	2.977													1.14583		1.02979	1.07775													0		0	4												mouse
53467	53408	Receptor, channel, transporter or cell surface protein	Slc4a2;Slc4a2;Slc4a2;Slc4a2;Slc4a2	SLC4A2;SLC4A2 iso2;SLC4A2 iso3;SLC4A2 iso4;SLC4A2 iso5	§455;441;446;257;289	Anion exchange protein 2	P13808;P13808-2;P13808-3;P13808-4;P13808-5	http://www.phosphosite.org/proteinAction.do?id=12536&showAllSites=true	136.7	GHHHAQGtESDPHVT			NISAGSLGSLLGHHHAQGT*ESDPHVTEPLIGGVPETR	4	963.468							68195																112.95																6.61618																3.4044																0.0129994																2.485																0.683003																0										mouse
53468	53409	Receptor, channel, transporter or cell surface protein	Slc4a2;Slc4a2;Slc4a2;Slc4a2;Slc4a2	SLC4A2;SLC4A2 iso2;SLC4A2 iso3;SLC4A2 iso4;SLC4A2 iso5	§457;443;448;259;291	Anion exchange protein 2	P13808;P13808-2;P13808-3;P13808-4;P13808-5	http://www.phosphosite.org/proteinAction.do?id=12536&showAllSites=true	136.7	HHAQGTEsDPHVTEP			NISAGSLGSLLGHHHAQGTES*DPHVTEPLIGGVPETR	5	770.976	71054					69865											114.914					112.269											8.00612					8.67985											-0.5188					-0.0519											0.0335461					0.0278975											3.24					3.1											0.881687					1.20504											0					0											mouse
53469	53410	Receptor, channel, transporter or cell surface protein	Slc4a3	SLC4A3	659	Anion exchange protein 3	P16283	http://www.phosphosite.org/proteinAction.do?id=23127&showAllSites=true	135.3	AAPGKELsLEMGGSE			GGYAAPGKELS*LEMGGSEATSEDDPLQR	3	982.434						64935																104.946																13.6216																-0.3563																																3.695																1.29056																19											mouse
53470	53411	Receptor, channel, transporter or cell surface protein	Slc4a3;Slc4a3;Slc4a3	SLC4A3;SLC4A3 iso2;SLC4A3 iso3	§170;§170;§170	Anion exchange protein 3	P16283;P16283-2;P16283-3	http://www.phosphosite.org/proteinAction.do?id=23127&showAllSites=true	135.3	KAKFSIGsDEDDSPG			FSIGS*DEDDSPGLPVK	2	871.88					67784																110.186																8.03058																0.4588																0.243363																2.142																1.12797																17												mouse
53471	53412	Receptor, channel, transporter or cell surface protein	Slc4a3;Slc4a3;Slc4a3	SLC4A3;SLC4A3 iso2;SLC4A3 iso3	§170;§170;§170	Anion exchange protein 3	P16283;P16283-2;P16283-3	http://www.phosphosite.org/proteinAction.do?id=23127&showAllSites=true	135.3	KAKFSIGsDEDDSPG			FSIGS*DEDDSPGLPVKAPCAK	3	757.34	63538	62058		63100	62463	62347	61220	60673	62714	62545	62602	63895	63026	62669	62623	62769	103.676	101.214		101.888	102.204	101.092	102.283	102.07	102.789	101.645	102.017	102.173	102.349	101.377	102.213	102.288	13.6162	14.5591		15.7122	16.0835	14.6596	7.24795	8.84466	15.1537	17.6326	15.6308	5.10735	13.1618	12.7305	13.2464	15.767	0.3037	-0.0132		-0.066	-0.0264	0.2113	0.779	0.2773	0.3829	0.2641	0.3037	-0.9507	0.0924	0.2245	0.0528	0.3301	0.227496	0.223361		0.244964	0.213737	0.228199	0.210323	0.213687	0.219348	0.191737	0.219491	0.110373	0.174635	0.210084	0.217179	0.172469	3.684	3.856		3.641	4.141	3.69	1.548	2.012	4.197	4.698	3.947	1.445	3.478	3.697	3.503	4.067	1.38199	1.5726		1.65042	1.74083	1.57576	1.05155	1.11857	1.46054	1.6532	1.52384	0.690836	1.40484	1.4041	1.45333	1.66324	15	9		15	15	9	9	31	15	31	15	1	15	22	22	15	mouse
53472	53413	Receptor, channel, transporter or cell surface protein	Slc4a3;Slc4a3;Slc4a3	SLC4A3;SLC4A3 iso2;SLC4A3 iso3	§170;§170;§170	Anion exchange protein 3	P16283;P16283-2;P16283-3	http://www.phosphosite.org/proteinAction.do?id=23127&showAllSites=true	135.3	KAKFSIGsDEDDSPG			FSIGS*DEDDSPGLPVKAPCAK	3	757.34				62854			61156	60886				63422		62477		63139				101.52			102.188	102.39				101.479		101.097		102.846				15.8665			7.46471	6.00261				15.7825		17.5214		8.28067				0.3565			1.2148	-0.4357				0.1981		0.2905		-0.2773				0.162392			0.356425	0.246031				0.173829		0.22369		0.224119				4.213			1.564	1.341				4.115		4.107		2.347				1.71692			1.07631	0.894437				1.60034		1.69067		1.10851				15			9	9				9		31		1	mouse
53473	53414	Receptor, channel, transporter or cell surface protein	Slc4a3;Slc4a3;Slc4a3	SLC4A3;SLC4A3 iso2;SLC4A3 iso3	§170;§170;§170	Anion exchange protein 3	P16283;P16283-2;P16283-3	http://www.phosphosite.org/proteinAction.do?id=23127&showAllSites=true	135.3	KAKFSIGsDEDDSPG			FSIGS*DEDDSPGLPVKAPCAK	3	757.34							60766	60530															101.563	101.849															4.88273	13.1175															0.4357	0.3301															0.0132246	0.208937															1.035	3.209															0.928947	1.44036															9	1									mouse
53474	53415	Receptor, channel, transporter or cell surface protein	Slc4a3;Slc4a3;Slc4a3	SLC4A3;SLC4A3 iso2;SLC4A3 iso3	§175;§175;§175	Anion exchange protein 3	P16283;P16283-2;P16283-3	http://www.phosphosite.org/proteinAction.do?id=23127&showAllSites=true	135.3	IGSDEDDsPGLPVKA			FSIGSDEDDS*PGLPVKAPCAK	3	757.34					62102			60195	62373												101.666			101.329	102.272												10.2168			4.64975	11.5884												1.2016			0.9111	1.1223												0.176842			0.00165317	0.202945												2.684			0.861	2.713												1.0377			0.683457	1.04876												9			0	1								mouse
53475	53416	Receptor, channel, transporter or cell surface protein	Slc4a3;Slc4a3;Slc4a3	SLC4A3;SLC4A3 iso2;SLC4A3 iso3	§198;§198;§198	Anion exchange protein 3	P16283;P16283-2;P16283-3	http://www.phosphosite.org/proteinAction.do?id=23127&showAllSites=true	135.3	VGLQSDQsPQRSGSS			ALPSVGLQSDQS*PQR	2	831.896	52829	51543			51694	51827	50354	50008		51927	51852	52746	51731	51886	52040	52210	87.7547	85.5149			86.2031	85.3768	85.8681	85.9107		85.8226	86.0562	85.7231	85.5135	85.2696	86.3138	86.3959	10.719	10.9872			10.6517	10.5317	10.9586	11.4989		10.8861	12.0057	12.1518	11.4672	10.6055	12.1524	11.8356	-0.1202	-0.1202			0.0601	-0.4207	0.6371	0.2524		-0.024	0.1202	0.0481	0.024	-0.3847	0.1322	0.024	0.531629	0.520713			0.54793	0.511349	0.513307	0.514009		0.513362	0.558093	0.526042	0.542753	0.509823	0.59261	0.581706	2.744	3.192			2.662	3.281	2.723	2.822		3.193	3.222	3.207	3.047	3.225	3.21	3.217	1.48255	1.78253			1.63032	1.76242	1.7213	1.73486		1.73914	1.64057	1.77783	1.75267	1.71492	1.78883	1.88247	24	24			38	24	38	13		24	24	24	24	24	24	38	mouse
53476	53417	Receptor, channel, transporter or cell surface protein	Slc4a3;Slc4a3;Slc4a3	SLC4A3;SLC4A3 iso2;SLC4A3 iso3	§198;§198;§198	Anion exchange protein 3	P16283;P16283-2;P16283-3	http://www.phosphosite.org/proteinAction.do?id=23127&showAllSites=true	135.3	VGLQSDQsPQRSGSS			ALPSVGLQSDQS*PQR	3	554.933			51752					50021							52056				86.3642					85.9283							86.3343				7.48149					6.47625							9.55752				1.2434					0.1261							-0.1261				0.285072					0.388138							0.427428				2.174					1.698							2.706				0.940498					1.08255							1.26143				3					8							15		mouse
53477	53418	Receptor, channel, transporter or cell surface protein	Slc4a3;Slc4a3;Slc4a3	SLC4A3;SLC4A3 iso2;SLC4A3 iso3	§224;§224;§224	Anion exchange protein 3	P16283;P16283-2;P16283-3	http://www.phosphosite.org/proteinAction.do?id=23127&showAllSites=true	135.3	TEKSRPWsPSASYDL			SRPWS*PSASYDLR	2	801.359	55273	53918	54238	54687	54235	54211	52803	52509	54410	54393	54364	55158	54167	54332	54489	54705	91.3395	89.0831	90.0518	89.3834	89.9609	88.9154	89.5376	89.7207	90.4398	89.47	89.7896	89.274	89.1367	88.8937	89.9698	90.1255	6.79317	6.18842	5.94692	6.24413	6.2815	5.11976	5.11351	5.1296	4.86328	6.85387	6.11238	5.07883	6.18842	4.90309	4.8729	6.34008	0.2995	-0.1123	0.287	0.0499	0.1248	0.1373	0.6739	0.3369	0.7862	0.5865	0.8735	0.3868	0.0998	0.312	0.1747	0.1872		0.376742	0.37909	0.368511	0.379188		0.297925	0.318953			0.373446			0.23014		0.378069	2.182	1.971	1.853	1.953	1.915	1.963	1.597	1.458	2.067	2.143	1.839	1.975	1.936	1.857	2.024	1.932	1.16396	1.37594	1.21983	1.4007	1.37031	0.989673	1.12401	1.06033	0.902622	1.07016	1.0501	1.08015	1.28865	0.980384	1.06951	1.31835	7	7	7	7	7	7	7	7	7	7	7	7	7	7	7	7	mouse
53478	53419	Receptor, channel, transporter or cell surface protein	Slc4a3;Slc4a3;Slc4a3	SLC4A3;SLC4A3 iso2;SLC4A3 iso3	§224;§224;§224	Anion exchange protein 3	P16283;P16283-2;P16283-3	http://www.phosphosite.org/proteinAction.do?id=23127&showAllSites=true	135.3	TEKSRPWsPSASYDL			SRPWS*PSASYDLR	3	534.575	55294	53917	54266	54708	54218	54250	52801	52492	54412	54382	54403	55185	54170	54345	54508	54672	91.3692	89.0818	90.0909	89.4169	89.9353	88.9751	89.535	89.6947	90.4424	89.4528	89.8473	89.3152	89.1406	88.9137	89.9974	90.0756	8.61618	8.30715	8.64397	8.68825	8.29158	8.66555	7.58838	7.9914	8.40671	8.50585	8.4045	9.18642	9.07212	7.82391	7.8729	8.34582	-0.1684	-0.2432	-0.0187	-0.2806	-0.1309	-0.2245	-0.2806	-0.4115	-0.2806	0.0187	-0.0374	0.0748	-0.4115	-0.0935	-0.1309	-0.2432	0.529827	0.512159	0.509795	0.545717	0.516844	0.549585	0.453918	0.446159	0.504114	0.52581	0.517752	0.547374	0.556025	0.477663	0.492477	0.518213	2.781	2.832	2.875	2.992	2.742	2.853	2.359	2.56	2.767	2.882	2.892	2.987	2.993	2.862	2.846	2.713	1.20737	1.3551	1.46088	1.45034	1.36893	1.37666	1.3061	1.19777	1.21868	1.3061	1.25002	1.40494	1.38614	1.38535	1.26017	1.34206	7	7	7	3	7	7	7	7	3	7	3	7	7	7	7	7	mouse
53479	53420	Receptor, channel, transporter or cell surface protein	Slc4a3;Slc4a3;Slc4a3	SLC4A3;SLC4A3 iso2;SLC4A3 iso3	§296;§296;§296	Anion exchange protein 3	P16283;P16283-2;P16283-3	http://www.phosphosite.org/proteinAction.do?id=23127&showAllSites=true	135.3	RIQGGRGsPSGLAPI			GS*PSGLAPILR	2	574.297	67740	66245	66665	67066	66549	66562	64950	64630	66876	66703	66813	67698	66574	66635	66800	66920	109.96	107.45	108.656	107.759	108.321	107.373	108.02	108.08	109.018	107.839	108.28	107.735	107.623	107.307	108.457	108.505	8.9431	9.67985	7.61979	8.10568	7.28233	8.66354	6.28651	7.80967	7.0716	8.64397	6.6073	7.77211	7.04335	7.92812	7.54821	7.28483	0.2786	-0.296	-0.209	-0.296	-0.3308	-0.1915	-0.3483	-0.6094	-0.4527	-0.0174	-0.2264	0.209	0.0174	-0.0697	-0.0522	-0.296	0.294647	0.289643	0.339739	0.277807	0.353539	0.280049	0.208671	0.26123	0.312727	0.27602	0.28648	0.26702	0.294856	0.281715	0.300846	0.28388	1.422	1.523	1.331	1.636	1.436	1.611	0.911	1.212	1.465	1.649	1.295	1.52	1.481	1.56	1.398	1.606	1.18443	1.41859	1.33635	1.33405	1.14962	1.35574	1.07831	1.09644	1.05759	1.40231	1.05389	1.32867	1.2095	1.31891	1.18254	1.20313	17	31	17	17	17	17	7	17	17	31	17	31	17	17	17	31	mouse
53480	53421	Receptor, channel, transporter or cell surface protein	Slc4a3;Slc4a3;Slc4a3	SLC4A3;SLC4A3 iso2;SLC4A3 iso3	§296;§296;§296	Anion exchange protein 3	P16283;P16283-2;P16283-3	http://www.phosphosite.org/proteinAction.do?id=23127&showAllSites=true	135.3	RIQGGRGsPSGLAPI			GS*PSGLAPILRR	3	435.234	56226	54891	55241	55610	55219	55192			55376	55364	55380	56170		55301	55489	55652	92.7885	90.5815	91.5687	90.8028	91.4676	90.432			91.8917	90.9652	91.3356	90.8052		90.3925	91.5181	91.5868	5.39041	6.31695	5.80134	6.43652	7.34486	8.14691			7.43652	8.17914	5.85699	8.98716		7.64397	9.4168	5.82974	0.0689	0.0919	-0.0919	0.4595	-0.3446	-0.4136			-0.6204	-0.1379	0.1838	-0.5285		-0.2987	-0.3676	-0.3906	0.195901	0.187125	0.235668	0.274517	0.182806	0.15638			0.366644	0.19065	0.175388	0.16635		0.356249	0.308827	0.186529	1.171	1.27	1.198	1.238	1.213	1.465			1.263	1.341	1.238	1.463		1.284	1.584	1.409	0.963286	1.06887	1.04196	1.02756	1.05866	1.13916			0.970337	1.11279	0.92958	1.15948		1.15135	1.11589	0.999975	12	12	12	12	12	12			12	12	12	12		12	12	12	mouse
53481	53422	Receptor, channel, transporter or cell surface protein	Slc4a3;Slc4a3;Slc4a3	SLC4A3;SLC4A3 iso2;SLC4A3 iso3	§296;§296;§296	Anion exchange protein 3	P16283;P16283-2;P16283-3	http://www.phosphosite.org/proteinAction.do?id=23127&showAllSites=true	135.3	RIQGGRGsPSGLAPI			IQGGRGS*PSGLAPILR	3	553.629	58601	57203	57736	58014	57543	57572	56221	55784	57752	57649	57765	58524	57549	57650			96.3612	94.0305	95.3078	94.3591	94.9208	94.0167	94.7074	94.6942	95.4353	94.3877	94.8954	94.3174	94.2015	93.9108			8.32239	11.2083	12.3979	8.5867	9.58838	9.66756	7.39903	10.7375	10.2	8.9393	11.3045	10.2007	8.51999	8.17134			0.0361	-0.2529	0.0361	-0.0903	-0.0542	-0.2168	-0.2709	-0.1084	-0.0903	-0.1987	-0.3613	-0.1084	-0.1987	-0.2709			0.124872	0.114218	0.125039	0.128096	0.172768	0.106468	0.155154	0.135371	0.137656	0.182185	0.127211	0.138505	0.142041	0.134396			3.84	3.527	3.613	3.37	3.543	3.71	3.395	3.448	3.626	3.375	3.552	3.759	3.217	3.472			1.21824	1.45197	1.51316	1.34396	1.37793	1.31575	1.24359	1.3585	1.27444	1.23492	1.27067	1.40227	1.21753	1.2545			31	11	11	31	31	20	31	20	31	31	11	20	31	31			mouse
53482	53423	Receptor, channel, transporter or cell surface protein	Slc4a3;Slc4a3;Slc4a3	SLC4A3;SLC4A3 iso2;SLC4A3 iso3	§296;§296;§296	Anion exchange protein 3	P16283;P16283-2;P16283-3	http://www.phosphosite.org/proteinAction.do?id=23127&showAllSites=true	135.3	RIQGGRGsPSGLAPI			IQGGRGS*PSGLAPILR	3	553.629			57644																95.1732																8.30364																0.0903																0.149593																3.599																1.33693																31														mouse
53483	53424	Receptor, channel, transporter or cell surface protein	Slc4a3;Slc4a3;Slc4a3	SLC4A3;SLC4A3 iso2;SLC4A3 iso3	§67;§67;§67	Anion exchange protein 3	P16283;P16283-2;P16283-3	http://www.phosphosite.org/proteinAction.do?id=23127&showAllSites=true	135.3	EKPSRSYsERDFEFH			SYS*ERDFEFHR	3	518.212	43366	42296	42383	43008	42438	42458			42428	42698		43346	42354	42604	42809	43025	73.831	71.7087	72.5158	72.1356	72.4451	71.4983			72.6629	72.1049		72.0095	71.625	71.5153	72.496	72.6983	9.98716	7.9914	7.73993	8.46092	9.62525	9.49485			9.07212	9.41908		7.61261	8.02872	9.46218	9.01592	8.55596	-0.2702	-0.4438	-0.2702	0.0579	-0.5789	-0.1737			-0.0579	-0.6947		-0.3473	-0.1158	-0.1544	-0.1544	-0.714	0.619377	0.429105	0.449552	0.452023	0.559536	0.613944			0.559089	0.549412		0.367828	0.489988	0.579939	0.54045	0.505965	2.423	1.555	1.803	1.995	1.773	1.941			2.002	2.198		1.911	1.736	2.369	2.132	1.695	1.35226	1.35988	1.31445	1.48979	1.43526	1.54086			1.34898	1.26553		1.21694	1.32151	1.51098	1.33197	1.33528	20	20	8	8	20	8			20	20		8	20	20	20	20	mouse
53484	53425	Receptor, channel, transporter or cell surface protein	Slc4a3;Slc4a3;Slc4a3	SLC4A3;SLC4A3 iso2;SLC4A3 iso3	78;78;78	Anion exchange protein 3	P16283;P16283-2;P16283-3	http://www.phosphosite.org/proteinAction.do?id=23127&showAllSites=true	135.3	FEFHRHTsHHTHHPL			HTS*HHTHHPLSAR	3	533.243	1557																3.20141																5.06905																0.2063																0.316996																1.124																0.866926																8																mouse
53485	53426	Receptor, channel, transporter or cell surface protein	Slc4a4	SLC4A4	§61	Electrogenic sodium bicarbonate cotransporter 1	O88343	http://www.phosphosite.org/proteinAction.do?id=16741&showAllSites=true	121.4	KKEKERIsENYSDKS			IS*ENYSDKSDVENADESSSSILKPLISPAAER	3	1177.88									69909																113.569																3.80134																0.4075																0.0014371																1.011																0.610289																10								mouse
53486	53427	Receptor, channel, transporter or cell surface protein	Slc4a4	SLC4A4	§64	Electrogenic sodium bicarbonate cotransporter 1	O88343	http://www.phosphosite.org/proteinAction.do?id=16741&showAllSites=true	121.4	KERISENySDKSDVE			ISENY*SDKSDVENADESSSSILKPLISPAAER	3	1177.88			69606										69448						113.082										111.916						9.01728										14.7721						0.8235										0.866						0.00186776										0.00102567						2.048										3.294						0.885918										1.27173						0										9				mouse
53487	53428	Receptor, channel, transporter or cell surface protein	Slc4a4	SLC4A4	§64, §68	Electrogenic sodium bicarbonate cotransporter 1	O88343	http://www.phosphosite.org/proteinAction.do?id=16741&showAllSites=true	121.4	KERISENySDKSDVE;SENYSDKsDVENADE			ISENY*SDKS*DVENADESSSSILKPLISPAAER	3	1204.54														74603																119.414																4.86646																-0.9796																0.00258692																2.163																0.605657																9;25			mouse
53488	53429	Receptor, channel, transporter or cell surface protein	Slc4a4	SLC4A4	§65	Electrogenic sodium bicarbonate cotransporter 1	O88343	http://www.phosphosite.org/proteinAction.do?id=16741&showAllSites=true	121.4	ERISENYsDKSDVEN			ERISENYS*DKSDVENADESSSSILKPLISPAAER	4	954.951						64459						65552			64795							104.238						104.619			105.49							7.15802						5.72816			7.9914							-1.686						-0.1466			0.0838							0.00405196						0.0220138			0.00651922							2.54						2.255			3.053							0.630948						0.816098			0.916153							0						0			0		mouse
53489	53430	Receptor, channel, transporter or cell surface protein	Slc4a4	SLC4A4	§65	Electrogenic sodium bicarbonate cotransporter 1	O88343	http://www.phosphosite.org/proteinAction.do?id=16741&showAllSites=true	121.4	ERISENYsDKSDVEN			ISENYS*DKSDVENADESSSSILKPLISPAAER	3	1177.88	70595	69072		69952		69396	67570	67465	69722	69663	69799	70623	75569	69430	69654	69790	114.229	111.71		112.048		111.572	111.991	112.391	113.283	112.246	112.684	112.034	121.237	111.472	112.718	112.841	17.5346	17.821		13.5918		17.5784	14.4295	14.0443	16.1046	6.88606	10.1018	15.6882	12.9508	17.8794	15.8069	14.8633	0.849	0.1528		0.1273		0.5349	3.0733	1.0442	0.6792	0.7556	0.866	0.3566	1.3838	0.4075	0.6028	0.6537	0.0712753	0.10601		0.067848		0.095697	0.0708788	0.0590732	0.11766	0.0274835	0.0691381	0.0399832	0.0432697	0.0801653	0.040651	0.0822911	3.45	3.866		2.945		3.523	2.942	2.929	3.351	1.592	2.25	3.1	2.67	3.992	3.27	3.209	1.31388	1.59898		1.42355		1.59144	1.07925	1.28096	1.31627	0.688629	0.92059	1.357	1.05663	1.56504	1.29962	1.35341	24	24		5		22	29	24	24	0	24	24	4	24	24	9	mouse
53490	53431	Receptor, channel, transporter or cell surface protein	Slc4a4	SLC4A4	§65	Electrogenic sodium bicarbonate cotransporter 1	O88343	http://www.phosphosite.org/proteinAction.do?id=16741&showAllSites=true	121.4	ERISENYsDKSDVEN			ISENYS*DKSDVENADESSSSILKPLISPAAER	3	1177.88				70068						69509										112.222						112.01										10.8239						16.2644										0.8235						0.1443										0.0402472						0.1021										2.416						3.468										0.995595						1.50509										5						24							mouse
53491	53432	Receptor, channel, transporter or cell surface protein	Slc4a4	SLC4A4	§65	Electrogenic sodium bicarbonate cotransporter 1	O88343	http://www.phosphosite.org/proteinAction.do?id=16741&showAllSites=true	121.4	ERISENYsDKSDVEN			ISENYS*DKSDVENADESSSSILKPLISPAAER	4	883.665		69046	69638	69876	69403	69426	67892	67380	108240	110237	69743	70641	69413	69470	69663	69806		111.67	113.131	111.935	112.599	111.618	112.476	112.261	173.595	175.613	112.599	112.057	111.864	111.534	112.733	112.861		24.6946	23.9101	25.7773	26.6364	26.2495	22.8729	22.2807	8.04624	15.51	25.7282	22.6073	26.9788	26.8041	28.4389	24.2924		0.2037	0.5545	0.3508	0.5658	0.4866	3.2592	1.2788	0.7243	-0.8827	0.5319	0.5771	0.6337	0.5206	0.4753	0.4753		0.0236468	0.0034831	0.0329424	0.0281694	0.0209727	0.00429349	0.0142767	0.00240711	0.000360145	0.0294441	0.0183198	0.0267154	0.0297049	0.0344766	0.0261338		7.783	6.155	7.438	7.939	7.708	5.971	6.193	1.557	5.165	7.104	7.334	7.566	7.819	7.7	7.401		1.96169	1.87538	2.16425	2.0536	2.03796	1.49272	1.64778	0.807755	1.27107	1.81078	1.77723	2.03493	2.0154	2.04411	1.94424		8	8	8	0	8	8	0	0	0	8	8	8	8	8	8	mouse
53492	53433	Receptor, channel, transporter or cell surface protein	Slc4a4	SLC4A4	§65	Electrogenic sodium bicarbonate cotransporter 1	O88343	http://www.phosphosite.org/proteinAction.do?id=16741&showAllSites=true	121.4	ERISENYsDKSDVEN			ISENYS*DKSDVENADESSSSILKPLISPAAER	4	883.665			69507						69668	69457									112.933						113.203	111.931									27.3605						26.9318	25.8697									0.4074						0.7243	0.3508									0.0261187						0.0242083	0.0294676									8.297						7.878	7.893									2.15602						1.83591	1.90637									8						8	8							mouse
53493	53434	Receptor, channel, transporter or cell surface protein	Slc4a4	SLC4A4	§65	Electrogenic sodium bicarbonate cotransporter 1	O88343	http://www.phosphosite.org/proteinAction.do?id=16741&showAllSites=true	121.4	ERISENYsDKSDVEN			ISENYS*DKSDVENADESSSSILKPLISPAAER	4	883.665			52789																87.9007																21.6615																1.0072																0.01927																6.005																1.63487																0														mouse
53494	53435	Receptor, channel, transporter or cell surface protein	Slc4a4	SLC4A4	§65, §68	Electrogenic sodium bicarbonate cotransporter 1	O88343	http://www.phosphosite.org/proteinAction.do?id=16741&showAllSites=true	121.4	ERISENYsDKSDVEN;SENYSDKsDVENADE			ERISENYS*DKS*DVENADESSSSILKPLISPAAER	4	974.942	69978	68225	68758	69162		68574			68941	68643	69233	69855	68818	68730	68974	68928	113.3	110.419	111.787	110.874		110.352			112.098	110.706	111.854	110.88	110.987	110.426	111.714	111.532	9.06449	9.90658	5.89963	11.6778		4.70774			11.9706	4.89279	4.88941	10.5867	6.97881	12.1415	6.65561	11.8477	-0.0103	-1.2616	-0.2257	-0.677		-0.6872			0.6154	-0.8924	-0.8718	-0.3898	0.041	-0.1744	-0.359	0.1436	0.0225464	0.0350764	0.00982976	0.043091		0.0455099			0.0730329	0.0735077	0.13519	0.0230247	0.0174565	0.0229118	0.0216597	0.0312428	2.671	3	3.335	3.091		1.647			2.45	1.652	1.959	3.584	3.378	2.858	2.855	3.089	0.962666	0.904136	0.83839	1.12713		0.749829			1.0452	0.645237	0.651382	1.06741	0.882463	1.24126	0.731386	1.25938	3;5	8;15	8;8	8;15		8;8			8;15	8;15	8;8	8;15	0;6	8;8	8;3	8;8	mouse
53495	53436	Receptor, channel, transporter or cell surface protein	Slc4a4	SLC4A4	§65, §68	Electrogenic sodium bicarbonate cotransporter 1	O88343	http://www.phosphosite.org/proteinAction.do?id=16741&showAllSites=true	121.4	ERISENYsDKSDVEN;SENYSDKsDVENADE			ERISENYS*DKS*DVENADESSSSILKPLISPAAER	4	974.942		68316	68795						68969	68691		69841	68581		68764	68905		110.555	111.844						112.141	110.777		110.859	110.625		111.393	111.499		14.7799	6.72354						10.8697	4.97469		11.5969	9.78252		5.36452	10.0119		-1.5078	0.1333						0.2257	-1.3129		-0.7795	0.6975		0.8924	1.2308		0.0291727	0.022317						0.0242986	0.0297265		0.0303523	0.0291278		0.0192556	0.0167025		3.484	3.011						3.41	2.718		2.958	2.962		1.787	2.577		1.12303	0.923539						1.05176	0.556606		1.00554	0.97938		0.635178	0.934681		8;15	8;8						8;15	8;10		8;15	8;15		8;8	8;15	mouse
53496	53437	Receptor, channel, transporter or cell surface protein	Slc4a4	SLC4A4	§65, §68	Electrogenic sodium bicarbonate cotransporter 1	O88343	http://www.phosphosite.org/proteinAction.do?id=16741&showAllSites=true	121.4	ERISENYsDKSDVEN;SENYSDKsDVENADE			ERISENYS*DKS*DVENADESSSSILKPLISPAAER	4	974.942															68780																111.418																5.38616																0.4103																0.0317064																2.154																0.73498																8;24		mouse
53497	53438	Receptor, channel, transporter or cell surface protein	Slc4a4	SLC4A4	§65, §68	Electrogenic sodium bicarbonate cotransporter 1	O88343	http://www.phosphosite.org/proteinAction.do?id=16741&showAllSites=true	121.4	ERISENYsDKSDVEN;SENYSDKsDVENADE			ISENYS*DKS*DVENADESSSSILKPLISPAAER	3	1204.54	75489	73327	73702	74075	74206	74083			74392	73925	74120	75475	74302	73833	74438	73236	121.644	118.245	119.365	118.297	119.915	118.717			120.46	118.822	119.254	119.336	119.331	118.245	120.114	118.114	20.4634	16.295	5.09745	5.38828	17.0799	16.752			17.3224	14.0721	5.61261	17.219	5.11014	19.1851	14.5072	5.78516	0.8551	0.1079	-0.5811	0.9049	0.7306	0.3819			0.8136	0.3985	-0.0664	0.5396	1.0377	0.357	0.7306	-0.5147	0.0849124	0.0793917	0.105614	0.0474631	0.0919935	0.0990589			0.0882799	0.0374472	0.0523556	0.0886499	0.0656435	0.0744393	0.101691	0.0818605	4.494	3.631	1.329	2.099	3.918	3.81			3.967	3.276	2.254	3.545	3.218	4.052	3.132	1.667	1.5047	1.43112	0.631509	0.546788	1.45778	1.49476			1.33418	1.20226	0.783194	1.4113	0.745581	1.60467	1.20046	0.73437	24;61	24;48	3;4	9;25	24;48	24;48			24;48	9;16	24;11	24;48	24;48	24;48	24;48	11;3	mouse
53498	53439	Receptor, channel, transporter or cell surface protein	Slc4a4	SLC4A4	§65, §68	Electrogenic sodium bicarbonate cotransporter 1	O88343	http://www.phosphosite.org/proteinAction.do?id=16741&showAllSites=true	121.4	ERISENYsDKSDVEN;SENYSDKsDVENADE			ISENYS*DKS*DVENADESSSSILKPLISPAAER	3	1204.54	75197	74002	73986	74108	73439	73731			74821	74278	74197	74697	73944	74180	73129	74311	121.22	119.262	119.781	118.346	118.77	118.196			121.094	119.338	119.37	118.195	118.801	118.76	118.033	119.805	7.28483	5.25026	15.7077	5.31158	6.01412	17.9031			11.2652	19.3605	19.9136	5.49757	15.7852	17.0904	5.02549	16.5498	1.046	-1.32	1.2204	-0.0332	2.9306	0.4566			1.1208	0.4317	0.5728	2.9804	0.7389	0.6974	1.0045	0.274	0.133232	0.0286901	0.104806	0.0426336	0.00118384	0.0956246			0.0437708	0.0826973	0.0763846	0.071284	0.106814	0.0946771	0.139542	0.086715	1.794	2.779	3.537	2.087	1.662	3.659			2.453	4.302	4.384	1.829	3.646	3.535	1.245	4.091	0.683159	0.586121	1.21432	0.8226	0.329862	1.51791			0.918161	1.56359	1.46567	0.188735	1.40555	1.43676	0.556206	1.53463	5;12	24;23	24;36	13;16	4;6	24;48			9;16	24;48	24;48	9;10	24;48	24;48	7;0	24;48	mouse
53499	53440	Receptor, channel, transporter or cell surface protein	Slc4a4	SLC4A4	§65, §68	Electrogenic sodium bicarbonate cotransporter 1	O88343	http://www.phosphosite.org/proteinAction.do?id=16741&showAllSites=true	121.4	ERISENYsDKSDVEN;SENYSDKsDVENADE			ISENYS*DKS*DVENADESSSSILKPLISPAAER	3	1204.54	75091	72943	74373	74454	73830	73375			74031	73479	74608	75078	73585	73422	74082	73184	121.062	117.66	120.354	118.875	119.357	117.669			119.925	118.146	119.964	118.757	118.263	117.605	119.561	118.037	7.47756	13.4365	17.2321	17.2434	17.3215	6.21824			13.7282	14.4572	14.1391	14.4634	5.45842	10.762	15.8447	5.06148	0.9464	-2.3328	0.6725	0.88	0.5313	0.9381			0.3072	-2.7064	0.5728	0.166	1.3449	-0.8385	0.0664	-0.5147	0.000347784	0.0670123	0.106627	0.0824863	0.0701582	0.00227148			0.116952	0.107973	0.102158	0.10906	0.0567342	0.07748	0.0850186	0.0519369	1.873	3.091	3.806	4.641	4.37	1.602			3.31	3.542	3.388	3.819	3.411	2.775	4.063	1.789	0.719796	0.788204	1.50299	1.47585	1.51119	0.651998			1.18401	0.754786	1.21784	1.35784	0.663871	0.938556	1.43091	0.672709	0;3	9;16	24;48	24;48	24;48	6;6			24;48	11;19	24;48	24;48	9;36	5;12	24;48	0;6	mouse
53500	53441	Receptor, channel, transporter or cell surface protein	Slc4a4	SLC4A4	§65, §68	Electrogenic sodium bicarbonate cotransporter 1	O88343	http://www.phosphosite.org/proteinAction.do?id=16741&showAllSites=true	121.4	ERISENYsDKSDVEN;SENYSDKsDVENADE			ISENYS*DKS*DVENADESSSSILKPLISPAAER	3	1204.54	75130	73676		74810		73417					74872	74828	74367		73684	73706	121.118	118.772		119.409		117.732					120.353	118.394	119.432		118.963	118.898	8.92445	19.7595		19.2541		9.48678					9.15927	11.1904	4.88606		17.158	14.6778	1.2785	0.4815		0.714		0.5645					-0.4068	1.8928	0.0166		0.8551	-0.5147	0.112863	0.0800767		0.0839234		0.0821183					0.0732755	0.0891206	0.021191		0.0906839	0.0429611	2.1	4.41		4.542		2.388					1.975	2.366	2.352		4.032	3.493	0.706528	1.57369		1.67974		0.96005					0.933665	0.750469	0.808778		1.28811	1.25048	9;16	24;48		24;48		13;29					9;16	13;16	13;29		24;48	24;16	mouse
53501	53442	Receptor, channel, transporter or cell surface protein	Slc4a4	SLC4A4	§65, §68	Electrogenic sodium bicarbonate cotransporter 1	O88343	http://www.phosphosite.org/proteinAction.do?id=16741&showAllSites=true	121.4	ERISENYsDKSDVEN;SENYSDKsDVENADE			ISENYS*DKS*DVENADESSSSILKPLISPAAER	3	1204.54		72979										75750				73941		117.716										119.739				119.256		4.6925										4.91364				16.4191		0.5811										-0.7555				0.8551		0.0342783										0.0194324				0.081911		2.228										2.533				3.885		0.658541										0.605469				1.35233		9;11										24;29				24;48	mouse
53502	53443	Receptor, channel, transporter or cell surface protein	Slc4a4	SLC4A4	§65, §68	Electrogenic sodium bicarbonate cotransporter 1	O88343	http://www.phosphosite.org/proteinAction.do?id=16741&showAllSites=true	121.4	ERISENYsDKSDVEN;SENYSDKsDVENADE			ISENYS*DKS*DVENADESSSSILKPLISPAAER	4	903.656	75372	74186	74156	74656	74272	74203			74207	74356	74714	75177	74171	73776	74004	74429	121.48	119.53	120.025	119.171	120.009	118.897			120.186	119.454	120.118	118.899	119.137	118.154	119.443	119.985	19.7959	10.6326	19.091	14.0814	12.2774	21.4145			17.3019	13.1524	20.4584	17.6055	23.3487	19.7235	17.3206	17.4089	0.4648	1.1619	0.1771	-0.0553	0.4426	0.3209			0.1771	0.3099	0.3099	0.2545	0.4205	0.0885	-0.0775	0.2324	0.0354183	0.0135928	0.0329369	0.0352534	0.0318724	0.0358038			0.0257148	0.0317238	0.0261001	0.0243686	0.0450934	0.0312976	0.0312161	0.0406566	6.237	3.546	6.453	6.735	6.865	7.508			5.271	6.061	6.975	6.497	6.37	4.975	5.531	5.703	1.50664	0.913942	1.6907	1.51231	1.29232	1.82985			1.41734	1.26736	1.59841	1.52741	1.87602	1.67203	1.46531	1.56152	0;0	0;0	0;0	8;3	0;0	8;3			0;0	0;0	8;3	8;3	8;3	0;0	0;0	8;3	mouse
53503	53444	Receptor, channel, transporter or cell surface protein	Slc4a4	SLC4A4	§65, §68	Electrogenic sodium bicarbonate cotransporter 1	O88343	http://www.phosphosite.org/proteinAction.do?id=16741&showAllSites=true	121.4	ERISENYsDKSDVEN;SENYSDKsDVENADE			ISENYS*DKS*DVENADESSSSILKPLISPAAER	4	903.656	75332	73632		74304	73831	73802			74599	73965	74290	75585	73810	74131	74343	73986	121.419	118.705		118.638	119.359	118.301			120.767	118.881	119.507	119.502	118.605	118.69	119.969	119.323	20.0778	15.3242		19.5452	14.6882	19.1209			21.6655	17.3288	16.7645	6.95468	16.6162	24.9031	18.4342	20.8356	-0.1549	0.0553		0.2656	0.1217	0.0664			0.4758	0.0775	0.509	0.6086	0.4316	-0.0332	0.2103	0.1549	0.0288986	0.0274814		0.0308035	0.0223803	0.029709			0.0417064	0.0291375	0.0354187	0.0188029	0.0264989	0.030656	0.032628	0.0361473	5.673	6.912		4.952	5.529	5.726			6.487	5.959	4.289	5.334	6.025	7.118	6.61	5.714	1.51967	1.46144		1.71185	1.45525	1.69976			1.61281	1.50169	1.32532	0.872323	1.48197	2.00194	1.53088	1.74372	3;4	0;0		8;3	0;0	8;3			8;3	8;8	0;0	0;0	8;3	8;3	8;3	8;3	mouse
53504	53445	Receptor, channel, transporter or cell surface protein	Slc4a4	SLC4A4	§65, §68	Electrogenic sodium bicarbonate cotransporter 1	O88343	http://www.phosphosite.org/proteinAction.do?id=16741&showAllSites=true	121.4	ERISENYsDKSDVEN;SENYSDKsDVENADE			ISENYS*DKS*DVENADESSSSILKPLISPAAER	4	903.656	75804	73280												74464			122.12	118.172												119.198			9.05453	21.3497												18.0931			-0.3431	-0.5865												0.2213			0.000969009	0.0297545												0.0239633			3.95	5.228												5.166			0.903261	1.66467												1.55626			0;0	0;0												8;3			mouse
53505	53446	Receptor, channel, transporter or cell surface protein	Slc4a4	SLC4A4	§68	Electrogenic sodium bicarbonate cotransporter 1	O88343	http://www.phosphosite.org/proteinAction.do?id=16741&showAllSites=true	121.4	SENYSDKsDVENADE			ERISENYSDKS*DVENADESSSSILKPLISPAAER	4	954.951		63992												64408				104.097												104.002				8.6517												7.23732				-1.0786												-0.5759				0.183514												0.175024				2.677												2.239				0.896814												0.903996				8												15			mouse
53506	53447	Receptor, channel, transporter or cell surface protein	Slc4a4	SLC4A4	§68	Electrogenic sodium bicarbonate cotransporter 1	O88343	http://www.phosphosite.org/proteinAction.do?id=16741&showAllSites=true	121.4	SENYSDKsDVENADE			ISENYSDKS*DVENADESSSSILKPLISPAAER	3	1177.88	70210	68705	69160	69572	69047	69036			69371	110207	69340	70214	69060	69071	69278	69388	113.668	111.166	112.398	111.496	112.072	111.049			112.755	175.57	112.013	111.432	111.346	110.945	112.168	112.233	16.1129	15.1871	15.1858	13.9957	12.0899	17.068			15.1649	5.88606	9.12436	18.6716	14.399	13.0783	11.3391	14.9172	0.7726	0.4839	0.8575	0.4584	4.126	1.0442			0.6792	1.5197	0.3736	0.3736	0.9678	0.798	0.2802	0.5433	0.152507	0.150391	0.116488	0.168167	0.0802447	0.13918			0.135791	0.0143923	0.120078	0.158257	0.157201	0.162078	0.153801	0.14147	2.785	3.033	3.402	3.052	2.592	3.721			3.198	1.373	1.89	3.867	3.046	2.737	2.743	3.142	1.23361	1.31259	1.39446	1.39762	0.606247	1.42338			1.26273	0.453354	0.922558	1.60621	1.29352	1.14119	1.18512	1.39129	19	19	29	19	29	41			19	0	16	29	29	23	29	19	mouse
53507	53448	Receptor, channel, transporter or cell surface protein	Slc4a4	SLC4A4	§68	Electrogenic sodium bicarbonate cotransporter 1	O88343	http://www.phosphosite.org/proteinAction.do?id=16741&showAllSites=true	121.4	SENYSDKsDVENADE			ISENYSDKS*DVENADESSSSILKPLISPAAER	3	1177.88						69605				69126	69420											111.885				111.443	112.128											4.96658				16.5884	15.1643											0.2632				0.7556	0.399											0.0446683				0.148609	0.135681											1.262				3.502	3.108											0.677831				1.34583	1.34508											5				29	29						mouse
53508	53449	Receptor, channel, transporter or cell surface protein	Slc4a4	SLC4A4	§68	Electrogenic sodium bicarbonate cotransporter 1	O88343	http://www.phosphosite.org/proteinAction.do?id=16741&showAllSites=true	121.4	SENYSDKsDVENADE			ISENYSDKS*DVENADESSSSILKPLISPAAER	4	883.665	70208	69395	69158	70361	69547	69071	67393	66657	70154	69676	69383	70256	69623	110082	70037	70191	113.662	112.194	112.392	112.662	112.813	111.097	111.724	111.155	113.94	112.266	112.078	111.492	112.178	175.671	113.306	113.445	23.8697	18.4622	20.4306	19.2882	9.63827	24.8794	16.082	27.8097	17.9706	18.3516	27.3288	26.6021	13.5901	7.71897	16.857	20.0696	0.2603	0.4074	-0.0453	-2.3652	0.4187	0.3508	1.1769	-0.1018	-1.0185	0.7469	0.215	0.3961	0.1245	-2.5349	-1.6635	-1.4825	0.0333481	0.0132516	0.0352735	0.0563476	0.000390127	0.0514119	0.0113382	0.0308845	0.0318674	0.00863672	0.0324762	0.0261439	0.00341668	0.000586081	0.0337922	0.0532927	7.41	5.63	8.063	5.734	2.913	7.283	4.142	6.936	5.896	5.824	7.96	6.959	4.886	1.57	5.564	5.658	1.78291	1.53496	1.86461	1.24493	1.08711	2.02224	1.46478	2.08041	1.2985	1.4288	1.97622	2.03817	1.31933	0.510281	1.14331	1.46394	8	8	0	8	0	0	0	0	8	8	8	0	8	3	8	8	mouse
53509	53450	Receptor, channel, transporter or cell surface protein	Slc4a4	SLC4A4	§68	Electrogenic sodium bicarbonate cotransporter 1	O88343	http://www.phosphosite.org/proteinAction.do?id=16741&showAllSites=true	121.4	SENYSDKsDVENADE			ISENYSDKS*DVENADESSSSILKPLISPAAER	4	883.665	70613	68685	52756	69522	69046			67025	69311	69110	69350		69038	69707	69316	69372	114.255	111.134	87.8507	111.422	112.068			111.703	112.664	111.419	112.029		111.315	111.889	112.223	112.209	23.266	26.8928	16.7959	22.0851	22.9355			21.4737	23.9031	21.6091	22.1244		23.4101	17.7773	27.0857	24.6676	0.7356	0.1471	0.8487	0.3621	0.7695			0.9959	-0.0339	0.2716	0.3282		0.3734	-0.3848	0.3055	0.4527	0.00842131	0.035595	0.0138155	0.0508285	0.0731389			0.0195412	0.0373771	0.0362001	0.0548836		0.0511839	0.00536341	0.0370173	0.0296754	6.764	7.845	4.572	7.449	6.957			5.808	7.694	7.583	7.101		7.44	5.622	7.561	7.625	1.63384	2.08924	1.3894	1.9468	1.79214			1.63973	1.79406	1.71789	1.6895		1.89934	1.55607	2.0056	1.98611	8	8	0	8	8			0	8	8	8		0	8	0	8	mouse
53510	53451	Receptor, channel, transporter or cell surface protein	Slc4a4	SLC4A4	§68	Electrogenic sodium bicarbonate cotransporter 1	O88343	http://www.phosphosite.org/proteinAction.do?id=16741&showAllSites=true	121.4	SENYSDKsDVENADE			ISENYSDKS*DVENADESSSSILKPLISPAAER	4	883.665	103051		69099							110299				69110			163.725		112.305							175.718				111.005			12.6778		22.6326							8.5391				25.317			1.109		0.3621							-0.8035				0.3621			0.0313235		0.0308007							0.000175681				0.0297475			4.102		6.903							3.592				7.972			0.980052		1.86393							0.878144				2.00039			3		8							0				0			mouse
53511	53452	Receptor, channel, transporter or cell surface protein	Slc4a4	SLC4A4	§68	Electrogenic sodium bicarbonate cotransporter 1	O88343	http://www.phosphosite.org/proteinAction.do?id=16741&showAllSites=true	121.4	SENYSDKsDVENADE			ISENYSDKS*DVENADESSSSILKPLISPAAER	4	883.665										108020																172.017																6.58838																0.5432																0.00632912																1.009																0.736294																0							mouse
53512	53453	Receptor, channel, transporter or cell surface protein	Slc4a4	SLC4A4	76	Electrogenic sodium bicarbonate cotransporter 1	O88343	http://www.phosphosite.org/proteinAction.do?id=16741&showAllSites=true	121.4	DVENADEsSSSILKP			ISENYSDKSDVENADES*SSSILKPLISPAAER	4	883.665										68582																110.615																5.70997																-2.3652																0.0449229																2.284																0.383657																0							mouse
53513	53454	Receptor, channel, transporter or cell surface protein	Slc4a4;Slc4a4	SLC4A4;SLC4A4 iso2	§1026, §1029;982, 985	Electrogenic sodium bicarbonate cotransporter 1	O88343;O88343-2	http://www.phosphosite.org/proteinAction.do?id=16741&showAllSites=true	121.4	KKKKKKGsLDSDNDD;KKKGSLDsDNDDSDC			KGS*LDS*DNDDSDCPYSEKVPSIK	3	906.029	48959		47922			48003			47987		48086	48681	47939	48327			82.0921		80.7088			79.7348			80.9507		80.5521	79.8375	79.9249	80.0165			15.3958		10.4342			9.88606			11.0453		9.84466	5.71444	8.33068	4.34199			0.3753		0.8388			0.0883			0.4415		0.1104	-0.1324	0.4525	0.2539			0.185156		0.154601			0.171652			0.211229		0.187377	0.201905	0.100332	0.0807438			4.002		2.314			2.673			3.227		2.569	1.234	2.431	1.239			1.34329		0.981006			1.16141			1.06709		1.02622	0.822022	0.944081	0.726356			23;9		17;9			7;5			22;10		11;9	3;5	5;0	4;6			mouse
53514	53455	Receptor, channel, transporter or cell surface protein	Slc4a4;Slc4a4	SLC4A4;SLC4A4 iso2	§1026, §1029;982, 985	Electrogenic sodium bicarbonate cotransporter 1	O88343;O88343-2	http://www.phosphosite.org/proteinAction.do?id=16741&showAllSites=true	121.4	KKKKKKGsLDSDNDD;KKKGSLDsDNDDSDC			KGS*LDS*DNDDSDCPYSEKVPSIK	3	906.029						48095							47725									79.8684							79.6083									8.9393							9.18709									0.3422							1.0816									0.203863							0.154297									2.647							2.305									1.01454							0.882462									5;2							5;2				mouse
53515	53456	Receptor, channel, transporter or cell surface protein	Slc4a4;Slc4a4	SLC4A4;SLC4A4 iso2	§1026, §1029;982, 985	Electrogenic sodium bicarbonate cotransporter 1	O88343;O88343-2	http://www.phosphosite.org/proteinAction.do?id=16741&showAllSites=true	121.4	KKKKKKGsLDSDNDD;KKKGSLDsDNDDSDC			KGS*LDS*DNDDSDCPYSEKVPSIKIPMDIMEQQPFLSDNKPLDRER	5	1074.68	84960		83850						84392								135.867		134.73						135.606								4.57512		3.05998						4.60555								0.7258		1.5912						0.2233								0.0419921		0.0703657						0.0399925								1.72		1.466						1.538								0.693239		0.416718						0.771783								6;0		9;7						8;0								mouse
53516	53457	Receptor, channel, transporter or cell surface protein	Slc4a4;Slc4a4	SLC4A4;SLC4A4 iso2	§1026, §1029;982, 985	Electrogenic sodium bicarbonate cotransporter 1	O88343;O88343-2	http://www.phosphosite.org/proteinAction.do?id=16741&showAllSites=true	121.4	KKKKKKGsLDSDNDD;KKKGSLDsDNDDSDC			KGS*LDS*DNDDSDCPYSEKVPSIKIPMDIMEQQPFLSDNKPLDRER	5	1074.68									83845																134.773																7.30452																2.4565																0.0300349																2.435																0.500475																11;0								mouse
53517	53458	Receptor, channel, transporter or cell surface protein	Slc4a4;Slc4a4	SLC4A4;SLC4A4 iso2	§1026, §1029;982, 985	Electrogenic sodium bicarbonate cotransporter 1	O88343;O88343-2	http://www.phosphosite.org/proteinAction.do?id=16741&showAllSites=true	121.4	KKKKKKGsLDSDNDD;KKKGSLDsDNDDSDC			KGS*LDS*DNDDSDCPYSEKVPSIKIPMDIMEQQPFLSDNKPLDRER	5	1074.68									84373																135.578																3.83268																-1.4981																0.0117073																1.623																0.47013																3;0								mouse
53518	53459	Receptor, channel, transporter or cell surface protein	Slc4a4;Slc4a4	SLC4A4;SLC4A4 iso2	§1026, §1029;982, 985	Electrogenic sodium bicarbonate cotransporter 1	O88343;O88343-2	http://www.phosphosite.org/proteinAction.do?id=16741&showAllSites=true	121.4	KKKKKKGsLDSDNDD;KKKGSLDsDNDDSDC			KGS*LDS*DNDDSDCPYSEKVPSIKIPMDIMEQQPFLSDNKPLDRER	5	1074.68									83722																134.583																3.86967																-1.1259																0.06504																1.539																0.552505																7;0								mouse
53519	53460	Receptor, channel, transporter or cell surface protein	Slc4a4;Slc4a4	SLC4A4;SLC4A4 iso2	§1026, §1029;982, 985	Electrogenic sodium bicarbonate cotransporter 1	O88343;O88343-2	http://www.phosphosite.org/proteinAction.do?id=16741&showAllSites=true	121.4	KKKKKKGsLDSDNDD;KKKGSLDsDNDDSDC			KKGS*LDS*DNDDSDCPYSEKVPSIK	3	948.728	42881	41948	42333	42474	42325	41912			42367	42180	41980	42841	41755	42060	42198	42400	73.1239	71.2002	72.4436	71.3622	72.28	70.6897			72.5729	71.3543	71.5773	71.27	70.7394	70.7177	71.604	71.7714	16.1409	12.3439	6.13312	8.03152	5.73049	9.85699			5.83565	7.23882	11.4572	7.13253	7.51145	10.5361	7.84771	9.80967	-0.1159	-0.0422	0.0527	0.1686	-0.0422	0.3689			0.643	0.2213	-0.2741	0.0105	1.7708	0.39	0.9065	0.7484	0.210851	0.12896	0.158786	0.126113	0.164965	0.143257			0.135024	0.10444	0.167674	0.100347	0.152958	0.134428	0.239705	0.119026	4.016	3.536	1.628	3.698	1.577	2.87			1.523	3.446	4.062	4.173	1.803	2.877	2.671	2.564	1.42021	1.31602	0.870104	1.07809	0.825221	1.11301			0.672023	0.978266	1.16229	1.02019	0.69915	1.13404	0.81861	1.03663	11;5	11;5	30;15	23;9	11;5	16;9			11;15	11;5	16;9	16;9	11;2	11;5	11;5	11;2	mouse
53520	53461	Receptor, channel, transporter or cell surface protein	Slc4a4;Slc4a4	SLC4A4;SLC4A4 iso2	§1026, §1029;982, 985	Electrogenic sodium bicarbonate cotransporter 1	O88343;O88343-2	http://www.phosphosite.org/proteinAction.do?id=16741&showAllSites=true	121.4	KKKKKKGsLDSDNDD;KKKGSLDsDNDDSDC			KKGS*LDS*DNDDSDCPYSEKVPSIK	3	948.728	43333	41799	41912		41873				42239						42303	42486	73.7819	70.9824	71.8147		71.618				72.3826						71.7583	71.8974	5.7986	9.87615	17.6536		9.5986				12.4935						8.05061	10.6073	-0.6746	-0.4532	0.1476		-0.2424				0.4954						0.2846	0.5797	0.143487	0.106544	0.178544		0.104361				0.185869						0.163101	0.184547	1.63	2.206	4.121		2.438				3.082						2.965	3.632	0.676633	1.09522	1.62496		1.08642				1.12464						0.943846	1.16076	11;9	11;2	11;5		20;2				11;5						11;5	11;5	mouse
53521	53462	Receptor, channel, transporter or cell surface protein	Slc4a4;Slc4a4	SLC4A4;SLC4A4 iso2	§1026, §1029;982, 985	Electrogenic sodium bicarbonate cotransporter 1	O88343;O88343-2	http://www.phosphosite.org/proteinAction.do?id=16741&showAllSites=true	121.4	KKKKKKGsLDSDNDD;KKKGSLDsDNDDSDC			KKGS*LDS*DNDDSDCPYSEKVPSIK	3	948.728					41941				41820												71.7197				71.7733												14.1506				7.81531												-0.0949				0.1159												0.186303				0.124585												3.066				1.992												1.43904				0.902792												16;5				4;5								mouse
53522	53463	Receptor, channel, transporter or cell surface protein	Slc4a4;Slc4a4	SLC4A4;SLC4A4 iso2	§1026, §1029;982, 985	Electrogenic sodium bicarbonate cotransporter 1	O88343;O88343-2	http://www.phosphosite.org/proteinAction.do?id=16741&showAllSites=true	121.4	KKKKKKGsLDSDNDD;KKKGSLDsDNDDSDC			KKGS*LDS*DNDDSDCPYSEKVPSIK	4	711.798	42984		41989	42573	42060				42046	42282	42108	42844	42051	42184	42439	42704	73.2717		71.9258	71.5069	71.891				72.1013	71.5026	71.7619	71.2738	71.1726	70.9026	71.9569	72.2165	13.5361		12.9547	12.6402	9.7167				11.1662	12.8996	8.83863	9.39254	8.59346	13.1152	6.75203	4.52871	-0.3934		0.014	-0.1686	-0.4355				-0.7024	-0.0421	-0.2107	-0.0421	-0.4215	-0.4074	-0.4777	-0.295	0.509025		0.499374	0.424267	0.479658				0.455837	0.451758	0.433509	0.424831	0.490326	0.470896	0.317641	0.123234	3.511		3.296	3.363	2.92				3.262	3.667	2.908	2.964	2.483	3.214	1.97	1.561	1.35887		1.50333	1.47897	1.20756				1.10165	1.38555	1.12588	1.24445	1.09302	1.42603	0.841901	0.885888	36;40		29;22	29;31	36;31				29;31	22;22	36;31	29;22	9;9	36;31	18;18	8;8	mouse
53523	53464	Receptor, channel, transporter or cell surface protein	Slc4a4;Slc4a4	SLC4A4;SLC4A4 iso2	§1026, §1029;982, 985	Electrogenic sodium bicarbonate cotransporter 1	O88343;O88343-2	http://www.phosphosite.org/proteinAction.do?id=16741&showAllSites=true	121.4	KKKKKKGsLDSDNDD;KKKGSLDsDNDDSDC			KKGS*LDS*DNDDSDCPYSEKVPSIK	4	711.798										42349																71.599																9.35458																0.0421																0.452516																3.29																1.16568																29;22							mouse
53524	53465	Receptor, channel, transporter or cell surface protein	Slc4a4;Slc4a4	SLC4A4;SLC4A4 iso2	§1026, §1029;982, 985	Electrogenic sodium bicarbonate cotransporter 1	O88343;O88343-2	http://www.phosphosite.org/proteinAction.do?id=16741&showAllSites=true	121.4	KKKKKKGsLDSDNDD;KKKGSLDsDNDDSDC			KKKGS*LDS*DNDDSDCPYSEKVPSIK	4	743.821	38255	37275	37435	37955	37458	37441			37409	37676	37474	38257	37395	37608		37984	66.292	64.2698	65.2367	64.7239	65.0974	64.1225			65.2688	64.7099	65.0083	64.5931	64.3469	64.1415		65.2191	15.1675	11.5086	12.9957	12.0334	14.9872	10.4559			14.6198	15.4535	12.0575	13.6676	11.7352	9.22113		14.7825	-0.0134	0.3361	-0.2017	-0.4033	0.5915	0.0807			-0.363	0.4302	0.8201	0.0269	-0.2285	0.1882		-0.2285	0.318085	0.334279	0.268752	0.264737	0.31942	0.313516			0.299916	0.282779	0.278543	0.282876	0.240737	0.241342		0.321012	4.293	4.19	4.903	5.05	4.999	4.53			4.827	4.487	4.666	4.864	3.541	4		4.31	1.43301	1.31651	1.39375	1.34404	1.45678	1.29066			1.27368	1.38409	1.18854	1.49014	1.24416	1.23198		1.55309	10;5	16;9	29;22	22;15	22;15	22;15			22;15	22;15	22;15	22;15	22;15	36;31		29;22	mouse
53525	53466	Receptor, channel, transporter or cell surface protein	Slc4a4;Slc4a4	SLC4A4;SLC4A4 iso2	§1026, §1029;982, 985	Electrogenic sodium bicarbonate cotransporter 1	O88343;O88343-2	http://www.phosphosite.org/proteinAction.do?id=16741&showAllSites=true	121.4	KKKKKKGsLDSDNDD;KKKGSLDsDNDDSDC			KKKGS*LDS*DNDDSDCPYSEKVPSIK	4	743.821						37482						38237										64.1824						64.5635										14.6198						16.5735										0.0134						-0.2958										0.344494						0.31765										4.592						4.757										1.55162						1.56435										29;22						16;9					mouse
53526	53467	Receptor, channel, transporter or cell surface protein	Slc4a4;Slc4a4	SLC4A4;SLC4A4 iso2	§1026, §1034;982, 990	Electrogenic sodium bicarbonate cotransporter 1	O88343;O88343-2	http://www.phosphosite.org/proteinAction.do?id=16741&showAllSites=true	121.4	KKKKKKGsLDSDNDD;LDSDNDDsDCPYSEK			KGS*LDSDNDDS*DCPYSEKVPSIKIPMDIMEQQPFLSDNKPLDRER	5	1074.68	85408																136.549																4.86328																0.6327																0.00689682																1.428																0.729483																2;0																mouse
53527	53468	Receptor, channel, transporter or cell surface protein	Slc4a4;Slc4a4	SLC4A4;SLC4A4 iso2	§1026;982	Electrogenic sodium bicarbonate cotransporter 1	O88343;O88343-2	http://www.phosphosite.org/proteinAction.do?id=16741&showAllSites=true	121.4	KKKKKKGsLDSDNDD			KGS*LDSDNDDSDCPYSEKVPSIK	3	879.374	44849	43405	43384	43935	43508		42318	42085	43488	43679		44476		43637	43808		76.0181	73.3472	73.9822	73.5035	74.0527		73.7578	73.9003	74.2394	73.5712		73.6691		73.0567	74.0036		5.1891	5.92445	10.9066	13.767	8.91364		8.52143	5.1463	16.5376	16.5467		6.67572		13.6498	15.1152		0.2729	-0.1478	0.6482	0.8074	0.705		0.1933	0.4549	0.5686	0.9097		0.1137		0.2957	0.6027		0.0466698	0.166286	0.210654	0.16524	0.184302		0.175334	0.158124	0.167379	0.170197		0.147282		0.153849	0.179842		1.244	2.081	2.704	3.79	2.622		2.019	1.186	4.121	4.121		2.111		3.532	3.844		0.709956	0.895369	1.10504	1.29362	0.961089		1.16136	0.804658	1.36936	1.33506		0.884752		1.30326	1.30394		0	1	22	3	1		7	24	34	7		1		7	22		mouse
53528	53469	Receptor, channel, transporter or cell surface protein	Slc4a4;Slc4a4	SLC4A4;SLC4A4 iso2	§1026;982	Electrogenic sodium bicarbonate cotransporter 1	O88343;O88343-2	http://www.phosphosite.org/proteinAction.do?id=16741&showAllSites=true	121.4	KKKKKKGsLDSDNDD			KGS*LDSDNDDSDCPYSEKVPSIK	3	879.374	44919		43883														76.1221		74.7084														7.5157		6.81531														0.1819		1.8081														0.0155239		0.0792925														2.034		1.88														0.855624		0.512261														0		5														mouse
53529	53470	Receptor, channel, transporter or cell surface protein	Slc4a4;Slc4a4	SLC4A4;SLC4A4 iso2	§1026;982	Electrogenic sodium bicarbonate cotransporter 1	O88343;O88343-2	http://www.phosphosite.org/proteinAction.do?id=16741&showAllSites=true	121.4	KKKKKKGsLDSDNDD			KGS*LDSDNDDSDCPYSEKVPSIKIPMDIMEQQPFLSDNKPLDR	5	1001.66	85331								84681								136.431								136.041								5.61979								4.69897								0.0699								1.0782								0.0537269								0.00137606								2.109								1.884								0.878247								0.633328								0								0								mouse
53530	53471	Receptor, channel, transporter or cell surface protein	Slc4a4;Slc4a4	SLC4A4;SLC4A4 iso2	§1026;982	Electrogenic sodium bicarbonate cotransporter 1	O88343;O88343-2	http://www.phosphosite.org/proteinAction.do?id=16741&showAllSites=true	121.4	KKKKKKGsLDSDNDD			KGS*LDSDNDDSDCPYSEKVPSIKIPMDIMEQQPFLSDNKPLDRER	5	1058.69			79899																128.746																7.01189																0.4817																0.105337																2.414																0.922324																8														mouse
53531	53472	Receptor, channel, transporter or cell surface protein	Slc4a4;Slc4a4	SLC4A4;SLC4A4 iso2	§1026;982	Electrogenic sodium bicarbonate cotransporter 1	O88343;O88343-2	http://www.phosphosite.org/proteinAction.do?id=16741&showAllSites=true	121.4	KKKKKKGsLDSDNDD			KGS*LDSDNDDSDCPYSEKVPSIKIPMDIMEQQPFLSDNKPLDRER	6	882.407	81339		79988		79909	79931				79882	80406	81938					130.398		128.882		128.571	127.543				127.777	128.586	128.963					9.54212		9.70997		15.0531	7.97062				9.31336	9.46852	9.73993					-1.2126		0.748		0.7366	1.5866				0.3626	0.136	-0.8839					0.0249001		0.0150493		0.0372624	0.00297275				0.056715	0.0246548	0.000244324					4.3		4.932		5.768	3.755				4.025	3.959	3.461					0.937636		1.09736		1.44174	0.913096				1.11091	1.19483	1.0664					0		7		7	0				0	0	0					mouse
53532	53473	Receptor, channel, transporter or cell surface protein	Slc4a4;Slc4a4	SLC4A4;SLC4A4 iso2	§1026;982	Electrogenic sodium bicarbonate cotransporter 1	O88343;O88343-2	http://www.phosphosite.org/proteinAction.do?id=16741&showAllSites=true	121.4	KKKKKKGsLDSDNDD			KGS*LDSDNDDSDCPYSEKVPSIKIPMDIMEQQPFLSDNKPLDRER	6	882.407						79790																127.324																12.1373																0.2607																0.0522524																4.682																1.41944																7											mouse
53533	53474	Receptor, channel, transporter or cell surface protein	Slc4a4;Slc4a4	SLC4A4;SLC4A4 iso2	§1026;982	Electrogenic sodium bicarbonate cotransporter 1	O88343;O88343-2	http://www.phosphosite.org/proteinAction.do?id=16741&showAllSites=true	121.4	KKKKKKGsLDSDNDD			KKGS*LDSDNDDSDCPYSEKVPSIK	4	691.806															39513																67.6043																6.97062																-0.8384																0.04201																2.035																0.726224																0		mouse
53534	53475	Receptor, channel, transporter or cell surface protein	Slc4a4;Slc4a4	SLC4A4;SLC4A4 iso2	§1029;985	Electrogenic sodium bicarbonate cotransporter 1	O88343;O88343-2	http://www.phosphosite.org/proteinAction.do?id=16741&showAllSites=true	121.4	KKKGSLDsDNDDSDC			GSLDS*DNDDSDCPYSEKVPSIK	3	836.676	51142	49878	50023	50527	50003	50136			50220	50129	50213	51006	50015	50170	50314	50499	85.3109	83.0456	83.7997	83.27	83.713	82.8845			84.2525	83.1779	83.6577	83.2187	82.9882	82.7449	83.7402	83.8694	12.556	13.3401	12.1561	9.12263	10.9747	12.6635			12.382	5.81531	11.0899	10.2336	10.7747	11.3354	11.5513	11.0462	0.251	-0.6932	-0.1673	-1.1354	-0.2749	-0.1195			0.0239	-0.3825	0.0598	-0.3347	0.1554	0.0598	-0.0717	0.0359	0.193197	0.200186	0.21825	0.25198	0.239627	0.178907			0.2002	0.145253	0.200204	0.190099	0.220988	0.211711	0.186323	0.215702	3.381	3.44	3.211	2.511	2.862	3.25			3.126	1.681	3.133	2.947	2.665	2.772	2.954	2.758	1.25619	1.33755	1.27452	0.884522	1.21247	1.3537			1.2584	0.727706	1.18435	1.08624	1.19863	1.24544	1.1339	1.24785	15	27	27	9	15	9			22	5	27	10	9	15	9	15	mouse
53535	53476	Receptor, channel, transporter or cell surface protein	Slc4a4;Slc4a4	SLC4A4;SLC4A4 iso2	§1029;985	Electrogenic sodium bicarbonate cotransporter 1	O88343;O88343-2	http://www.phosphosite.org/proteinAction.do?id=16741&showAllSites=true	121.4	KKKGSLDsDNDDSDC			GSLDS*DNDDSDCPYSEKVPSIK	3	836.676	51001										50145					50375	85.1013										83.5586					83.6877	5.1891										4.83863					5.6073	-0.3466										-0.2271					-3.1434	0.167024										0.229502					0.118454	1.466										1.778					1.753	0.711717										0.752065					0.250679	5										5					5	mouse
53536	53477	Receptor, channel, transporter or cell surface protein	Slc4a4;Slc4a4	SLC4A4;SLC4A4 iso2	§1029;985	Electrogenic sodium bicarbonate cotransporter 1	O88343;O88343-2	http://www.phosphosite.org/proteinAction.do?id=16741&showAllSites=true	121.4	KKKGSLDsDNDDSDC			GSLDS*DNDDSDCPYSEKVPSIKIPMDIMEQQPFLSDNKPLDRER	5	1033.07	85836			84932	84443					84389	84955			84404		84665	137.188			134.68	135.499					134.609	135.423			134.382		135.717	11.5272			12.0757	14.5086					12.2933	12.0292			11.6253		5.99568	0.6292			-0.2517	0.3388					1.3552	-0.1162			0.968		1.4617	0.0416016			0.098517	0.00545752					0.0737042	0.0476555			0.0724918		0.0402275	3.449			3.284	3.781					3.405	2.941			3.176		2.136	1.0602			1.2924	1.35286					0.952575	1.18285			1.08872		0.689933	12			0	0					2	2			0		1	mouse
53537	53478	Receptor, channel, transporter or cell surface protein	Slc4a4;Slc4a4	SLC4A4;SLC4A4 iso2	§1029;985	Electrogenic sodium bicarbonate cotransporter 1	O88343;O88343-2	http://www.phosphosite.org/proteinAction.do?id=16741&showAllSites=true	121.4	KKKGSLDsDNDDSDC			GSLDS*DNDDSDCPYSEKVPSIKIPMDIMEQQPFLSDNKPLDRER	5	1033.07	85902			84886	84418												137.289			134.611	135.459												13.719			7.36552	10.7399												0.4743			0.0387	1.3939												0.0641692			0.0208663	0.0901138												3.866			2.682	3.288												1.19484			1.06517	0.976882												0			2	12												mouse
53538	53479	Receptor, channel, transporter or cell surface protein	Slc4a4;Slc4a4	SLC4A4;SLC4A4 iso2	§1029;985	Electrogenic sodium bicarbonate cotransporter 1	O88343;O88343-2	http://www.phosphosite.org/proteinAction.do?id=16741&showAllSites=true	121.4	KKKGSLDsDNDDSDC			KGSLDS*DNDDSDCPYSEKVPSIK	3	879.374	45403	44271	44278	44882		44495			44374	44581		45275	44398		44591	44785	76.8406	74.6445	75.3091	74.8993		74.5143			75.5537	74.9074		74.8436	74.672		75.1625	75.3331	14.2218	11.3002	10.757	13.6615		7.4437			14.618	13.0737		12.8894	4.00349		10.3516	8.20482	-0.705	-0.6937	-0.3298	-0.1137		-0.307			0.2388	0.8415		-0.4776	-0.5345		-0.4208	-0.4662	0.0477948	0.0539632	0.100707	0.0999034		0.0290204			0.0852629	0.0834266		0.0728217	0.0864024		0.0880582	0.047473	3.064	3.219	2.666	3.714		2.105			3.518	3.591		3.907	1.133		2.868	2.536	1.17735	1.15008	1.17952	1.50475		0.856168			1.34081	1.1179		1.28216	0.595386		1.0499	1.00014	10	5	5	5		0			5	12		5	12		12	5	mouse
53539	53480	Receptor, channel, transporter or cell surface protein	Slc4a4;Slc4a4	SLC4A4;SLC4A4 iso2	§1029;985	Electrogenic sodium bicarbonate cotransporter 1	O88343;O88343-2	http://www.phosphosite.org/proteinAction.do?id=16741&showAllSites=true	121.4	KKKGSLDsDNDDSDC			KGSLDS*DNDDSDCPYSEKVPSIK	3	879.374						44348				44540			44351			44876						74.2851				74.8453			74.6005			75.4748						7.69897				5.7167			12.2604			12.5768						-0.2729				-0.4776			-0.5686			-1.1599						0.0531353				0.0890532			0.108062			0.0653799						2.11				1.792			3.298			3.619						0.990183				0.722615			1.21959			1.15584						5				5			5			5	mouse
53540	53481	Receptor, channel, transporter or cell surface protein	Slc4a4;Slc4a4	SLC4A4;SLC4A4 iso2	§1029;985	Electrogenic sodium bicarbonate cotransporter 1	O88343;O88343-2	http://www.phosphosite.org/proteinAction.do?id=16741&showAllSites=true	121.4	KKKGSLDsDNDDSDC			KGSLDS*DNDDSDCPYSEKVPSIKIPMDIMEQQPFLSDNKPLDRER	5	1058.69	81847			80670													131.158			128.26													5.21824			3.58838													0.2173			0.4156													0.000274674			0.00278238													1.772			1.422													0.836849			0.74941													1			0													mouse
53541	53482	Receptor, channel, transporter or cell surface protein	Slc4a4;Slc4a4	SLC4A4;SLC4A4 iso2	§1029;985	Electrogenic sodium bicarbonate cotransporter 1	O88343;O88343-2	http://www.phosphosite.org/proteinAction.do?id=16741&showAllSites=true	121.4	KKKGSLDsDNDDSDC			KGSLDS*DNDDSDCPYSEKVPSIKIPMDIMEQQPFLSDNKPLDRER	6	882.407	81639		80342	80704	80273	80114					80684		79930				130.848		129.44	128.31	129.121	127.818					128.999		127.87				14.8928		13.3298	13.7773	12.8013	13.7077					15.3686		8.08672				0.0227		0.408	0.068	-0.1247	0.646					0.9973		-0.068				0.0289983		0.0314829	0.0204999	0.0109207	0.0301733					0.0596237		0.00199525				5.274		5.32	3.803	4.526	3.655					3.939		2.456				1.43964		1.37538	1.57423	1.39947	1.41558					1.33472		1.05199				0		0	0	7	0					0		0				mouse
53542	53483	Receptor, channel, transporter or cell surface protein	Slc4a4;Slc4a4	SLC4A4;SLC4A4 iso2	§1029;985	Electrogenic sodium bicarbonate cotransporter 1	O88343;O88343-2	http://www.phosphosite.org/proteinAction.do?id=16741&showAllSites=true	121.4	KKKGSLDsDNDDSDC			KGSLDS*DNDDSDCPYSEKVPSIKIPMDIMEQQPFLSDNKPLDRER	6	882.407	81601		80245										80090				130.793		129.29										128.121				15.8794		11.7645										14.5528				0.2493		0.9746										0.9859				0.0792109		0.0136573										0.0360148				4.453		3.57										4.218				1.46458		1.15672										1.31927				7		0										0				mouse
53543	53484	Receptor, channel, transporter or cell surface protein	Slc4a4;Slc4a4	SLC4A4;SLC4A4 iso2	§1029;985	Electrogenic sodium bicarbonate cotransporter 1	O88343;O88343-2	http://www.phosphosite.org/proteinAction.do?id=16741&showAllSites=true	121.4	KKKGSLDsDNDDSDC			KKGSLDS*DNDDSDCPYSEKVPSIK	4	691.806	40146	39176	39272	39827					39298		39291	40180	39217	39452		39873	69.103	67.0697	67.9388	67.479					68.0733		67.6628	67.399	67.0206	66.8582		68.0198	10.6234	11.757	8.66959	11.2815					9.07263		12.9626	12.4522	6.28988	9.23958		9.04818	-0.2168	-0.5637	-0.1445	0.0434					-0.4915		0.0434	0.1879	0.1879	-0.0289		1.2865	0.117449	0.130012	0.0968729	0.116198					0.0834901		0.167359	0.16877	0.149785	0.0619093		0.0588491	3.343	3.293	3.517	3.455					3.112		3.447	3.783	2	3.041		2.819	1.12217	1.23272	1.07093	1.31958					0.935056		1.30515	1.30998	0.96141	1.16835		0.969447	0	10	10	0					19		4	4	4	4		0	mouse
53544	53485	Receptor, channel, transporter or cell surface protein	Slc4a4;Slc4a4	SLC4A4;SLC4A4 iso2	§1029;985	Electrogenic sodium bicarbonate cotransporter 1	O88343;O88343-2	http://www.phosphosite.org/proteinAction.do?id=16741&showAllSites=true	121.4	KKKGSLDsDNDDSDC			KKGSLDS*DNDDSDCPYSEKVPSIK	4	691.806											39338					39942											67.73					68.1257											9.7986					8.35952											0.1735					0.9251											0.100639					0.0732544											3.261					3.243											1.10085					0.985011											0					10	mouse
53545	53486	Receptor, channel, transporter or cell surface protein	Slc4a4;Slc4a4	SLC4A4;SLC4A4 iso2	§1034;990	Electrogenic sodium bicarbonate cotransporter 1	O88343;O88343-2	http://www.phosphosite.org/proteinAction.do?id=16741&showAllSites=true	121.4	LDSDNDDsDCPYSEK			GSLDSDNDDS*DCPYSEKVPSIKIPMDIMEQQPFLSDNKPLDRER	5	1033.07						84438			84746	84513	85030	85947		84483								134.375			136.143	134.8	135.537	134.988		134.502								15.6289			13.4685	15.1146	14.6091	12.7959		11.762								0.4356			0.8809	1.3842	-0.1549	0.3194		0.8325								0.00226966			0.00794522	0.0667168	0.0088228	0.0398074		0.0202029								3.907			3.615	3.401	3.79	3.272		3.57								1.41416			1.07228	1.09117	1.2949	1.20721		1.10446								0			0	0	0	0		0			mouse
53546	53487	Receptor, channel, transporter or cell surface protein	Slc4a4;Slc4a4	SLC4A4;SLC4A4 iso2	§1034;990	Electrogenic sodium bicarbonate cotransporter 1	O88343;O88343-2	http://www.phosphosite.org/proteinAction.do?id=16741&showAllSites=true	121.4	LDSDNDDsDCPYSEK			KGSLDSDNDDS*DCPYSEKVPSIK	3	879.374			43851							44134		44868			44197				74.6604							74.2371		74.2455			74.5764				4.49621							7.33819		4.39362			7.26201				0.8415							0.7278		-0.2615			-2.4335				0.0086817							0.0495345		0.0744502			0.0290435				1.424							2.304		1.244			2.096				0.53997							0.702281		0.691644			0.397221				0							0		0			1		mouse
53547	53488	Receptor, channel, transporter or cell surface protein	Slc4a4;Slc4a4	SLC4A4;SLC4A4 iso2	§1034;990	Electrogenic sodium bicarbonate cotransporter 1	O88343;O88343-2	http://www.phosphosite.org/proteinAction.do?id=16741&showAllSites=true	121.4	LDSDNDDsDCPYSEK			KGSLDSDNDDS*DCPYSEKVPSIKIPMDIMEQQPFLSDNKPLDRER	6	882.407	81735		80831	80879					80872	80356	80849	81745					130.989		130.185	128.574					130.245	128.506	129.244	128.671					12.8962		8.23508	12.6478					9.07624	13.1238	11.3152	14.279					0.0793		0.7706	-0.8499					-2.5272	-0.3626	-0.17	0.8613					0.0149549		0.0306142	0.0177231					0.0450271	0.0292487	0.0552166	0.0555754					4.57		2.935	4.505					3.235	3.849	4.244	5.087					1.33257		1.0155	1.30855					0.644041	1.28917	1.26576	1.33164					7		3	7					0	7	0	0					mouse
53548	53489	Receptor, channel, transporter or cell surface protein	Slc4a4;Slc4a4	SLC4A4;SLC4A4 iso2	§1034;990	Electrogenic sodium bicarbonate cotransporter 1	O88343;O88343-2	http://www.phosphosite.org/proteinAction.do?id=16741&showAllSites=true	121.4	LDSDNDDsDCPYSEK			KGSLDSDNDDS*DCPYSEKVPSIKIPMDIMEQQPFLSDNKPLDRER	6	882.407									80810																130.151																9.68403																0.4193																0.00232198																4.15																1.06831																0								mouse
53549	53490	Receptor, channel, transporter or cell surface protein	Slc4a4;Slc4a4	SLC4A4;SLC4A4 iso2	§1034;990	Electrogenic sodium bicarbonate cotransporter 1	O88343;O88343-2	http://www.phosphosite.org/proteinAction.do?id=16741&showAllSites=true	121.4	LDSDNDDsDCPYSEK			KGSLDSDNDDS*DCPYSEKVPSIKIPMDIMEQQPFLSDNKPLDRER	6	882.407									80774																130.095																11.3261																-0.1247																0.00836091																4.784																1.16712																0								mouse
53550	53491	Receptor, channel, transporter or cell surface protein	Slc4a4;Slc4a4	SLC4A4;SLC4A4 iso2	§1044;1000	Electrogenic sodium bicarbonate cotransporter 1	O88343;O88343-2	http://www.phosphosite.org/proteinAction.do?id=16741&showAllSites=true	121.4	PYSEKVPsIKIPMDI			GSLDSDNDDSDCPYSEKVPS*IKIPMDIMEQQPFLSDNKPLDRER	5	1033.07		84126																134.608																9.54821																0.1646																0.00355407																2.854																1.09204																0															mouse
53551	53492	Receptor, channel, transporter or cell surface protein	Slc4a4;Slc4a4	SLC4A4;SLC4A4 iso2	§1044;1000	Electrogenic sodium bicarbonate cotransporter 1	O88343;O88343-2	http://www.phosphosite.org/proteinAction.do?id=16741&showAllSites=true	121.4	PYSEKVPsIKIPMDI			KGSLDSDNDDSDCPYSEKVPS*IKIPMDIMEQQPFLSDNKPLDR	5	1001.66														84472																134.484																3.87943																0.01																0.0984303																1.472																0.888082																0			mouse
53552	53493	Receptor, channel, transporter or cell surface protein	Slc4a4;Slc4a4	SLC4A4;SLC4A4 iso2	§223;179	Electrogenic sodium bicarbonate cotransporter 1	O88343;O88343-2	http://www.phosphosite.org/proteinAction.do?id=16741&showAllSites=true	121.4	TKKSNLRsLADIGKT			S*LADIGK	2	392.186										36458																62.8884																4.91009																-0.561																0.165172																1.39																1.12671																1000							mouse
53553	53494	Receptor, channel, transporter or cell surface protein	Slc4a4;Slc4a4	SLC4A4;SLC4A4 iso2	§232;188	Electrogenic sodium bicarbonate cotransporter 1	O88343;O88343-2	http://www.phosphosite.org/proteinAction.do?id=16741&showAllSites=true	121.4	ADIGKTVsSASRMFS			SLADIGKTVS*SASR	2	736.361		44341	44433					43012			44583			44612	44794			74.7495	75.5431					75.3133			75.4044			74.5273	75.4747			9.2321	8.14206					6.68825			8.71897			7.89279	8.98297			-0.1358	0.0543					-0.1494			-0.0543			0.1494	0.0407			0.030472	0.0271732					0.0225237			0.0438891			0.0474145	0.0265212			3.04	3.201					1.953			2.945			2.695	3.19			1.51941	1.59067					1.15552			1.40072			1.50855	1.46991			24	24					24			24			24	24		mouse
53554	53495	Receptor, channel, transporter or cell surface protein	Slc4a4;Slc4a4	SLC4A4;SLC4A4 iso2	§232;188	Electrogenic sodium bicarbonate cotransporter 1	O88343;O88343-2	http://www.phosphosite.org/proteinAction.do?id=16741&showAllSites=true	121.4	ADIGKTVsSASRMFS			SLADIGKTVS*SASR	3	491.243	45490	44333	44423	44988	44430	44496				44709	44571	45385	44437	44608	44764		76.9729	74.7356	75.5266	75.0589	75.4208	74.5155				75.1008	75.3855	75.0054	74.7285	74.5184	75.4318		8.2652	8.47886	7.63639	8.45346	7.28067	7.82391				7.90309	8.75449	8.01863	8.64589	9.77728	8.48017		-0.3053	-0.3053	-0.1629	-0.4275	-0.1832	-0.4682				0.57	0.1629	-0.0407	-0.4071	-0.2646	-0.1018		0.0239778	0.0294513	0.0221495	0.028163	0.0243377	0.0215111				0.0244366	0.0329561	0.0277796	0.0335801	0.0248194	0.0318098		2.669	2.646	2.417	2.732	2.204	2.354				2.504	2.596	2.594	2.517	2.872	2.492		1.11821	1.2308	1.17984	1.22312	1.16252	1.19164				1.02448	1.18538	1.23891	1.18153	1.33715	1.18237		17	5	17	17	17	5				5	0	17	17	17	17		mouse
53555	53496	Receptor, channel, transporter or cell surface protein	Slc4a4;Slc4a4	SLC4A4;SLC4A4 iso2	§245;201	Electrogenic sodium bicarbonate cotransporter 1	O88343;O88343-2	http://www.phosphosite.org/proteinAction.do?id=16741&showAllSites=true	121.4	FSNPDNGsPAMTHRN			M#FSNPDNGS*PAM#THR	2	887.34	22429	22436		22516	21739	21986	21218	21112	22168	22788		22428	21919	22167	22815	22969	41.7734	40.8895		40.6431	40.4758	39.9159	40.2926	40.6151	41.3267	41.259		40.2419	40.1411	39.9016	41.2141	41.4322	9.33068	11.6364		7.78252	10.1791	10.4389	9.56067	10.5272	10.2628	10.3536		11.0155	11.6737	9.88941	9.45593	10.5361	-0.2479	-0.169		-0.1578	-0.5184	-0.9692	-0.0902	-0.1916	0.6874	-0.0338		-1.6454	0.3268	0.3494	0.1014	0.0789	0.574889	0.646448		0.413373	0.626825	0.600956	0.603813	0.618862	0.546552	0.578357		0.630374	0.628134	0.584952	0.551248	0.599911	2.399	2.623		1.595	2.51	2.555	1.952	2.007	2.265	2.376		2.887	2.64	2.458	2.336	2.595	1.36383	1.68634		1.45556	1.51959	1.53803	1.61558	1.56826	1.36499	1.57569		1.27241	1.72795	1.59212	1.43807	1.67415	44	44		31	31	31	11	20	20	20		31	31	44	31	44	mouse
53556	53497	Receptor, channel, transporter or cell surface protein	Slc4a4;Slc4a4	SLC4A4;SLC4A4 iso2	§245;201	Electrogenic sodium bicarbonate cotransporter 1	O88343;O88343-2	http://www.phosphosite.org/proteinAction.do?id=16741&showAllSites=true	121.4	FSNPDNGsPAMTHRN			M#FSNPDNGS*PAM#THR	2	887.34		22019			22165			21450	21712	22375			22346	22569	22373	22516		40.2396			41.1489			41.2049	40.6239	40.6316			40.8033	40.5359	40.5163	40.7095		10.4295			9.46218			8.59007	10.4295	10.3645			10.9586	11.2882	11.3261	9.34199		-0.5409			0.6198			0.293	0.3268	-0.1014			0.2254	0.4282	-0.1916	-0.3606		0.582095			0.528817			0.500501	0.54042	0.613604			0.599849	0.610105	0.59211	0.540886		2.579			2.368			1.731	2.226	2.41			2.498	2.802	2.682	2.256		1.49462			1.3824			1.3399	1.40187	1.53419			1.62413	1.5753	1.54044	1.44075		44			31			20	31	31			31	44	31	31	mouse
53557	53498	Receptor, channel, transporter or cell surface protein	Slc4a4;Slc4a4	SLC4A4;SLC4A4 iso2	§245;201	Electrogenic sodium bicarbonate cotransporter 1	O88343;O88343-2	http://www.phosphosite.org/proteinAction.do?id=16741&showAllSites=true	121.4	FSNPDNGsPAMTHRN			M#FSNPDNGS*PAM#THR	2	887.34								21064		22308														40.525		40.5313														9.84466		10.5391														-0.5071		-0.4508														0.607253		0.594065														2.221		2.838														1.49009		1.54589														31		44							mouse
53558	53499	Receptor, channel, transporter or cell surface protein	Slc4a4;Slc4a4	SLC4A4;SLC4A4 iso2	§245;201	Electrogenic sodium bicarbonate cotransporter 1	O88343;O88343-2	http://www.phosphosite.org/proteinAction.do?id=16741&showAllSites=true	121.4	FSNPDNGsPAMTHRN			M#FSNPDNGS*PAM#THR	3	591.896	22836	23347	21995	22940	22123	28236	21190	23777		22388	21916	22811	21986	22131	22752	27163	42.4163	42.3339	41.1694	41.3003	41.0797	50.1527	40.2389	45.0101		40.6522	41.1313	40.8144	40.2519	39.8382	41.1137	48.5794	13.5129	8.47496	11.3251	13.0141	8.39362	8.78516	10.5969	6.86012		10.0526	10.9469	10.4389	13.4989	12.1113	10.8761	8.28904	0.1352	-0.1689	-0.0507	-0.0845	-0.2027	-0.3379	0.0169	-0.2534		0.0507	0.0338	0.0845	0.1183	-0.0676	0.0507	0.3717	0.656611	0.501587	0.608154	0.667587	0.578179	0.542668	0.586782	0.385002		0.523722	0.649067	0.576563	0.56321	0.576988	0.643005	0.506717	4.209	2.47	3.157	3.521	3.057	2.587	2.92	1.775		3.669	3.516	3.766	4.009	3.289	3.421	2.17	1.53464	1.33709	1.60621	1.71451	1.33452	1.30024	1.63273	1.13022		1.36271	1.40996	1.4295	1.62113	1.62139	1.42691	1.26173	12	12	12	12	12	6	12	12		6	19	12	19	12	6	12	mouse
53559	53500	Receptor, channel, transporter or cell surface protein	Slc4a4;Slc4a4	SLC4A4;SLC4A4 iso2	§245;201	Electrogenic sodium bicarbonate cotransporter 1	O88343;O88343-2	http://www.phosphosite.org/proteinAction.do?id=16741&showAllSites=true	121.4	FSNPDNGsPAMTHRN			M#FSNPDNGS*PAM#THR	3	591.896		22083	24086			22037	22283	25225		22757		23802	22339	29579	23766	27218		40.3399	44.5074			40.0054	42.1539	47.3561		41.2117		42.3712	40.7941	52.065	42.7634	48.6708		13.5058	5.40894			11.9872	9.52871	9.96658		14.9281		7.87943	11.0595	9.1152	8.00305	5.72584			-0.3379			-0.0338	0.2027	0.2534		0.0845		-0.3379	0.0507	-0.2534	0.2027	0.1014		0.621676	0.311595			0.553715	0.594896	0.549549		0.69195		0.50848	0.608671	0.522702	0.581083	0.185177		3.938	1.207			3.357	2.497	2.474		3.944		2.56	3.518	2.807	2.342	1.539		1.65907	0.907275			1.6124	1.52997	1.40689		1.71636		1.20656	1.51542	1.3056	1.22434	1.01476		6	1			12	6	12		6		12	12	12	6	4	mouse
53560	53501	Receptor, channel, transporter or cell surface protein	Slc4a4;Slc4a4	SLC4A4;SLC4A4 iso2	§245;201	Electrogenic sodium bicarbonate cotransporter 1	O88343;O88343-2	http://www.phosphosite.org/proteinAction.do?id=16741&showAllSites=true	121.4	FSNPDNGsPAMTHRN			M#FSNPDNGS*PAM#THR	3	591.896		22412				22398	25345	21071		23673		22456		22507		22509		40.8541				40.5638	47.0206	40.5405		42.7047		40.2886		40.4411		40.6936		12.9281				13.1215	7.87615	10.158		7.65365		9.63827		12.4001		9.3851		-0.0507				-0.0338	0.3548	-0.0676		-0.0338				-0.1183		0.0845		0.647472				0.646369	0.451666	0.4971		0.537789		0.505672		0.655319		0.494441		3.824				3.576	1.928	3.382		2.165		3.645		3.772		3.085		1.66453				1.75481	1.3071	1.4582		1.23759		1.34887		1.60423		1.41073		12				12	12	12		6		12		12		6	mouse
53561	53502	Receptor, channel, transporter or cell surface protein	Slc4a4;Slc4a4	SLC4A4;SLC4A4 iso2	§245;201	Electrogenic sodium bicarbonate cotransporter 1	O88343;O88343-2	http://www.phosphosite.org/proteinAction.do?id=16741&showAllSites=true	121.4	FSNPDNGsPAMTHRN			M#FSNPDNGS*PAM#THR	3	591.896						26804	21508	22248		36029												47.9245	40.7982	42.5531		62.2667												5.28067	9.33913	8.19382		10.1778												1.2671	-0.2703	-0.4055		-0.6758												0.120932	0.591166	0.49859		0.594141												1.457	2.576	2.09		2.627												0.719688	1.45393	1.2491		1.2715												4	6	12		12							mouse
53562	53503	Receptor, channel, transporter or cell surface protein	Slc4a4;Slc4a4	SLC4A4;SLC4A4 iso2	§245;201	Electrogenic sodium bicarbonate cotransporter 1	O88343;O88343-2	http://www.phosphosite.org/proteinAction.do?id=16741&showAllSites=true	121.4	FSNPDNGsPAMTHRN			M#FSNPDNGS*PAMTHR	2	879.342	29669	28908	29080	29837	28989	35742	28466	28194	28806	29556	29123	29616	32928	29016	29335	29488	53.4072	51.5682	52.6869	52.545	52.271	61.5684	52.5301	52.6545	52.2585	52.4602	52.6362	51.7837	57.682	51.1854	52.1475	52.2825	12.8508	12.4868	11.3242	12.5918	11.8827	7.52433	12.0969	9.82974	13.2565	13.6696	11.0635	12.0721	8.83863	12.1618	13.158	13.2495	0.1023	-0.0227	0.1251	0.2843		-0.7164	-0.0455	-0.0569	0.0796	-0.2388	0.1478	0.3639	2.2858	-0.0341	-0.2161	0.182	0.677255	0.65055		0.659976			0.588423	0.528901	0.671514	0.674297	0.581935		0.594955	0.626649	0.689291	0.673975	3.676	3.357	3.54	3.351	3.512	2.507	3.16	2.769	3.638	3.645	3.196	3.649	2.194	3.027	3.852	3.608	1.63791	1.65939	1.52602	1.80632	1.57225	1.1359	1.74137	1.44668	1.67123	1.68678	1.44801	1.47403	0.970481	1.69312	1.7564	1.81235	31	20	31	31	44	34	44	20	31	44	31	31	11	20	44	44	mouse
53563	53504	Receptor, channel, transporter or cell surface protein	Slc4a4;Slc4a4	SLC4A4;SLC4A4 iso2	§245;201	Electrogenic sodium bicarbonate cotransporter 1	O88343;O88343-2	http://www.phosphosite.org/proteinAction.do?id=16741&showAllSites=true	121.4	FSNPDNGsPAMTHRN			M#FSNPDNGS*PAMTHR	2	879.342	30109	29289		29463	29341	29380	28114	28550	29268	29141		30020	28917	29484	29733	29900	54.0679	52.1713		51.9754	52.8026	51.9283	51.9797	53.2057	52.9722	51.8402		52.386	51.5498	51.9192	52.7699	52.9158	10.8477	12.3958		12.5243	11.9626	11.567	10.1713	9.56384	13.3788	13.1586		12.7696	12.7011	11.9508	13.0106	12.4647	-0.1023	-0.5572		-0.0114	0.0569	-0.1365	0.1706	0.0796	-0.182	0.0114		-0.0682	-0.7619	0.2843	0.091	0.3639	0.585515				0.595015	0.642935	0.546334		0.678971	0.663645		0.634319	0.65589	0.646365		0.656643	3.345	3.661		3.524	3.419	3.235	3.087	2.345	3.645	3.585		3.391	3.483	3.671	3.719	3.389	1.4288	1.45571		1.60476	1.66814	1.64654	1.64422	1.33577	1.63304	1.73482		1.67834	1.65106	1.68349	1.56666	1.65613	31	31		31	31	31	20	20	44	31		31	31	31	31	31	mouse
53564	53505	Receptor, channel, transporter or cell surface protein	Slc4a4;Slc4a4	SLC4A4;SLC4A4 iso2	§245;201	Electrogenic sodium bicarbonate cotransporter 1	O88343;O88343-2	http://www.phosphosite.org/proteinAction.do?id=16741&showAllSites=true	121.4	FSNPDNGsPAMTHRN			M#FSNPDNGS*PAMTHR	2	879.342	36475					28979		27852		35890			29368				63.6223					51.2964		52.1057		62.0602			52.2698				9.91364					12.767		12.4976		7.66959			13.2211				-0.2957					0.1023		-0.4435		-0.5686			0.4208									0.633442		0.605378					0.677636				2.578					3.461		3.047		3.16			3.744				1.20569					1.76448		1.63376		1.11612			1.80759				45					44		20		34			44				mouse
53565	53506	Receptor, channel, transporter or cell surface protein	Slc4a4;Slc4a4	SLC4A4;SLC4A4 iso2	§245;201	Electrogenic sodium bicarbonate cotransporter 1	O88343;O88343-2	http://www.phosphosite.org/proteinAction.do?id=16741&showAllSites=true	121.4	FSNPDNGsPAMTHRN			M#FSNPDNGS*PAMTHR	3	586.564	29616	28838		33102	28862	28920	28053	27800	34301		33833	29646	28884	34570	36044	34961	53.3256	51.4417		57.4864	52.0689	51.1928	51.8663	52.0173	60.61		59.6619	51.8298	51.4899	59.6145	62.3978	60.6743	13.7352	5.16558		6.07109	12.5086	12.1643	13.0329	11.7852	6.9393		6.61083	11.3125	12.7471	7.01682	7.46218	8.21753	0.5115			0.358	-0.0852	-0.1364	-0.1193	-0.1364	0.1875		0.0511	-0.1875	-0.1875	-0.2557	-0.4774	0.716				0.397867	0.686551		0.680913	0.67602									3.992	2.805		2.346	4.266	3.459	3.498	3.198	2.073		1.988	3.274	3.572	2.448	2.28	2.387	1.31999	1.01016		1.09183	1.67157	1.41181	1.74864	1.5411	0.965068		0.918721	1.30939	1.42923	1.02794	0.942175	1.07653	12	12		12	19	12	12	12	8		12	12	12	4	12	8	mouse
53566	53507	Receptor, channel, transporter or cell surface protein	Slc4a4;Slc4a4	SLC4A4;SLC4A4 iso2	§245;201	Electrogenic sodium bicarbonate cotransporter 1	O88343;O88343-2	http://www.phosphosite.org/proteinAction.do?id=16741&showAllSites=true	121.4	FSNPDNGsPAMTHRN			M#FSNPDNGS*PAMTHR	3	586.564		28833				28940					34314			33134	29247	29423		51.435				51.2254					60.3665			57.4544	51.9899	52.1673		10.6289				12.7212					6.26043			7.40561	11.2418	11.9245		0.0852				0.0852					0.3069			0.0852	-0.8865	0.1875															0.584805			3.165				4.087					2.6			2.704	3.363	3.709		1.29177				1.50273					0.912138			1.10698	1.28253	1.41254		12				12					13			12	12	12	mouse
53567	53508	Receptor, channel, transporter or cell surface protein	Slc4a4;Slc4a4	SLC4A4;SLC4A4 iso2	§245;201	Electrogenic sodium bicarbonate cotransporter 1	O88343;O88343-2	http://www.phosphosite.org/proteinAction.do?id=16741&showAllSites=true	121.4	FSNPDNGsPAMTHRN			M#FSNPDNGS*PAMTHR	3	586.564											28602			29003													51.8178			51.1583													12.082			10.699													-0.0852			-0.0511													0.665774																3.865			3.182													1.37079			1.33157													12			19			mouse
53568	53509	Receptor, channel, transporter or cell surface protein	Slc4a4;Slc4a4	SLC4A4;SLC4A4 iso2	§245;201	Electrogenic sodium bicarbonate cotransporter 1	O88343;O88343-2	http://www.phosphosite.org/proteinAction.do?id=16741&showAllSites=true	121.4	FSNPDNGsPAMTHRN			MFSNPDNGS*PAM#THR	2	879.342	28778	28059	27791	28560	28012	28168	27178	26985	27869	28279	27764	28600	28071	28229	28464	28623	52.0587	50.2524	50.727	50.5563	50.7652	50.0495	50.505	50.7433	50.8225	50.5313	50.5601	50.2138	50.2581	49.9575	50.7775	50.9252	12.399	12.8794	11.5867	12.7011	12.7986	12.4365	11.1518	10.251	12.0857	12.7645	12.6108	12.5952	12.1221	12.3893	11.7423	11.6946	-0.2843	-0.091	0.398	0.0114	0.3298	0.3525	0.307	0.4776	0.1365	0.1706	0.307	0.4208	0.3412	0.2388	0.1365	0.4549	0.635106	0.621903	0.597336	0.618803	0.635932	0.634286	0.602908	0.557206	0.62467	0.664642	0.650824	0.669523	0.647947	0.641036	0.572757	0.612249	3.241	3.433	3.137	3.577	3.404	3.304	3.005	2.585	3.233	3.424	3.354	3.393	3.278	3.463	3.242	3.197	1.58765	1.8724	1.65386	2.22239	1.91182	1.86757	1.71321	1.49579	1.62923	1.76055	1.69023	1.68303	1.71714	1.79108	1.69302	1.73872	31	45	58	44	58	44	44	20	44	44	44	44	44	31	44	44	mouse
53569	53510	Receptor, channel, transporter or cell surface protein	Slc4a4;Slc4a4	SLC4A4;SLC4A4 iso2	§245;201	Electrogenic sodium bicarbonate cotransporter 1	O88343;O88343-2	http://www.phosphosite.org/proteinAction.do?id=16741&showAllSites=true	121.4	FSNPDNGsPAMTHRN			MFSNPDNGS*PAM#THR	3	586.564	36426	28449	28528	29232	27969	28136	27133	26942	35540	28237	28174	28571	28049	28189	28748	28922	63.5517	50.8429	51.8383	51.5865	50.7017	49.9978	50.4349	50.6758	62.4711	50.4627	51.1631	50.1692	50.2229	49.8887	51.2285	51.3893	8.90658	7.95078	9.60555	9.93554	10.3325	8.7122	9.08831	9.62525	5.85699	10.2299	9.77989	9.04964	10.6289	8.1831	9.39362	8.41794	-0.5626	-0.4944	-0.7501	0.0341	-0.0852	-0.0852	-0.2216	-0.1705	-0.0852	-0.0341	-0.358	0.0682	-0.1023	0.0511	-0.0341	-0.2046	0.492993	0.387927			0.420143	0.466294	0.42955	0.486445	0.345116	0.454857	0.486188	0.469443	0.431784	0.376205	0.492527	0.391939	2.652	3.005	2.725	2.76	3.441	3.527	2.641	2.504	1.848	3.425	2.519	3.149	3.507	3.369	2.691	3.059	1.03577	1.25295	1.05613	1.2796	1.44348	1.45877	1.42972	1.34914	0.970941	1.34414	1.14303	1.3392	1.40504	1.35068	1.26688	1.28673	12	12	27	12	12	12	12	12	6	12	12	12	12	12	12	19	mouse
53570	53511	Receptor, channel, transporter or cell surface protein	Slc4a4;Slc4a4	SLC4A4;SLC4A4 iso2	§245;201	Electrogenic sodium bicarbonate cotransporter 1	O88343;O88343-2	http://www.phosphosite.org/proteinAction.do?id=16741&showAllSites=true	121.4	FSNPDNGsPAMTHRN			MFSNPDNGS*PAM#THR	3	586.564	28751	28019	27775	28475	35649	28511			28602	35760	27729	29308	28474	28613	28424	28579	52.015	50.191	50.7022	50.4329	62.3789	50.5728			51.9345	61.8648	50.5072	51.297	50.8761	50.5497	50.7119	50.8578	9.63078	8.767	10.6478	9.1512	8.28567	9.94692			8.29843	8.01728	10.6716	9.77469	9.19179	10.0926	9.69465	9.72125	-0.5626	-0.1705	-0.1534	-0.2387	-0.6308	-0.1364			-0.5456	-0.341	-0.017	-0.5796	-0.2898	-0.4603	-0.2387	0.2898	0.437317	0.467368	0.442558	0.418493	0.494173	0.447446			0.445847	0.430351	0.429685	0.478505	0.428977	0.479867	0.379876	0.462618	3.384	3.513	3.454	3.268	2.465	2.993			2.591	2.873	3.459	2.857	2.884	3.075	3.283	3.269	1.18808	1.39948	1.4781	1.37324	1.17311	1.42144			1.09115	1.11182	1.30894	1.21903	1.26263	1.32474	1.255	1.41832	12	12	12	12	12	12			19	12	12	19	12	19	12	12	mouse
53571	53512	Receptor, channel, transporter or cell surface protein	Slc4a4;Slc4a4	SLC4A4;SLC4A4 iso2	§245;201	Electrogenic sodium bicarbonate cotransporter 1	O88343;O88343-2	http://www.phosphosite.org/proteinAction.do?id=16741&showAllSites=true	121.4	FSNPDNGsPAMTHRN			MFSNPDNGS*PAM#THR	3	586.564	29134	35501		28865	28529				28194	28591		28932		28591			52.5934	61.5944		51.0162	51.5491				51.3146	51.0082		50.725		50.5144			10.3344	8.02136		9.78781	8.56703				9.65365	10.5768		8.99568		8.87615			0.2898	-0.4603		-0.1364	0.0511				-0.0682	-0.2046		0.0511		-0.2557			0.532083	0.458578		0.498346	0.381128				0.364068	0.486551		0.409044		0.467056			3.115	2.803		2.87	2.521				2.967	3.193		3.075		3.217			1.25846	1.16854		1.38966	1.24819				1.21789	1.33632		1.29334		1.31984			12	19		12	12				12	12		12		19			mouse
53572	53513	Receptor, channel, transporter or cell surface protein	Slc4a4;Slc4a4	SLC4A4;SLC4A4 iso2	§245;201	Electrogenic sodium bicarbonate cotransporter 1	O88343;O88343-2	http://www.phosphosite.org/proteinAction.do?id=16741&showAllSites=true	121.4	FSNPDNGsPAMTHRN			MFSNPDNGS*PAM#THR	3	586.564				36171					27850	28980		36494								62.0958					50.791	51.5944		61.9906								8.47366					9.70997	6.08302		9.40561								-0.6649					-0.1534	0.0511		-0.4944								0.451041					0.439246	0.295332		0.474856								2.375					3.479	2.582		3.518								1.18052					1.28865	1.05093		1.23317								12					12	13		19					mouse
53573	53514	Receptor, channel, transporter or cell surface protein	Slc4a4;Slc4a4	SLC4A4;SLC4A4 iso2	§245;201	Electrogenic sodium bicarbonate cotransporter 1	O88343;O88343-2	http://www.phosphosite.org/proteinAction.do?id=16741&showAllSites=true	121.4	FSNPDNGsPAMTHRN			MFSNPDNGS*PAMTHR	2	871.345	36757	35817	35828	36058	35530	35623	34524	34589	35844	36040	35636	36375	35575	35866	35936	36292	64.0433	62.0655	62.8385	61.9305	62.2024	61.3921	61.9819	62.579	62.9227	62.2808	62.3157	61.8129	61.6465	61.5408	62.2275	62.6663	10.7122	11.9957	13.2449	11.6576	11.9136	12.6517	12.6737	12.7932	12.6716	13.7852	13.4962	12.0691	11.5072	13.1543	12.0985	13.3799	0.4246	0.2295	0.5164	0.3328	0.3558	0.6083	0.264	0.5279	0.6312	0.1951	0.1377	0.5623	0.482	0.0574	0.746	0.1951	0.615146	0.658918	0.669707	0.646749	0.672675	0.639271	0.680314	0.613911	0.678236	0.666284	0.70234	0.654696	0.652393	0.680293	0.632003	0.695229	2.999	3.254	3.179	3.136	3.22	3.286	2.815	2.804	3.371	3.463	3.474	3.202	3.108	3.271	3.115	3.395	1.46462	1.84414	1.82236	1.83295	1.74804	1.78482	1.83936	1.68756	1.64725	1.88259	1.80872	1.55341	1.66429	1.9512	1.5811	1.93446	31	20	20	31	31	31	31	20	44	59	59	31	31	58	31	44	mouse
53574	53515	Receptor, channel, transporter or cell surface protein	Slc4a4;Slc4a4	SLC4A4;SLC4A4 iso2	§245;201	Electrogenic sodium bicarbonate cotransporter 1	O88343;O88343-2	http://www.phosphosite.org/proteinAction.do?id=16741&showAllSites=true	121.4	FSNPDNGsPAMTHRN			MFSNPDNGS*PAMTHR	2	871.345	36392	35458	35433		35898	36060			35488			36725	35934	36136	36280		63.5043	61.5316	62.2526		62.751	62.0287			62.3933			62.3421	62.1895	61.9428	62.7561		12.4698	12.0004	12.9508		11.1319	9.6925			12.6635			12.6716	11.5143	11.0788	11.2652		0.2754	0.1951	0.3213		0.3328	0.9985			0.4017			0.5968	0.4246	0.5623	0.2984		0.679915	0.648373	0.687828		0.613632	0.57442			0.674901			0.667224	0.626082	0.60133	0.62305		3.298	3.318	3.271		3.127	2.906			3.414			3.15	3.288	2.406	3.178		1.69764	1.70016	2.02499		1.73999	1.41255			1.75186			1.61641	1.77864	1.49787	1.61622		31	31	44		31	20			31			20	31	20	31		mouse
53575	53516	Receptor, channel, transporter or cell surface protein	Slc4a4;Slc4a4	SLC4A4;SLC4A4 iso2	§245;201	Electrogenic sodium bicarbonate cotransporter 1	O88343;O88343-2	http://www.phosphosite.org/proteinAction.do?id=16741&showAllSites=true	121.4	FSNPDNGsPAMTHRN			MFSNPDNGS*PAMTHR	3	581.232	36360	35759	35406	30790	35523	35609	34846	34277	35462	36167	35849	36705	35905	35677	36277	36445	63.4555	61.9776	62.2145	54.0072	62.1933	61.3672	62.4705	62.1098	62.356	62.4677	62.629	62.3122	62.1471	61.2575	62.7519	62.8917	11.1325	11.684	12.1811	7.76955	12.821	11.9066	11.8327	13.0022	11.2549	11.2403	11.6576	11.6271	12.4056	11.6383	11.6345	11.1918	-0.1893	-0.1893	0.0516	0.0344	-0.0344	0.086	-0.3957	-0.2581	0.0344	-0.1204	-0.1548	-0.0172	0.0172	-0.1204	0.0172	-0.1548	0.575075	0.587137	0.609071	0.466261	0.615334	0.59833	0.594921	0.590301	0.602972	0.622011	0.614659	0.59959	0.608232	0.596435	0.576422	0.589569	3.555	3.645	3.549	1.884	3.513	3.484	2.789	3.374	3.301	3.336	3.341	3.147	3.564	3.547	3.366	3.507	1.35409	1.6109	1.69595	1.20844	1.68222	1.59594	1.55494	1.61794	1.4147	1.51476	1.42127	1.55714	1.61818	1.55259	1.53164	1.59908	19	19	12	6	27	12	19	19	19	27	27	19	19	12	19	19	mouse
53576	53517	Receptor, channel, transporter or cell surface protein	Slc4a4;Slc4a4	SLC4A4;SLC4A4 iso2	§245;201	Electrogenic sodium bicarbonate cotransporter 1	O88343;O88343-2	http://www.phosphosite.org/proteinAction.do?id=16741&showAllSites=true	121.4	FSNPDNGsPAMTHRN			MFSNPDNGS*PAMTHR	3	581.232	36720	35410	30014	36420	35895	35973	34486		35828	35773	35480	36342	35534	36033	35923	36075	63.9887	61.4595	54.1288	62.4622	62.7441	61.9033	61.9247		62.8981	61.8854	62.0844	61.7636	61.5867	61.7885	62.2105	62.3429	11.9957	10.2366	8.42829	10.1643	10.9914	11.1643	10.5768		11.6882	12.7986	12.5702	12.757	10.4089	11.6904	11.8327	12.475	-0.1032	-0.3097	-0.3957	-0.172	-0.1204	0.0172	-0.3441		0.0172	-0.0344	0.2409	0.3269	-0.2753	-0.1893	-0.0172	0.172	0.585293	0.565782	0.500776	0.572158	0.574226	0.565785	0.549294		0.620429	0.630933	0.631162	0.585067	0.577065	0.59266	0.585632	0.630393	3.688	3.164	1.948	3.482	3.453	3.469	3.07		3.38	3.73	3.576	3.513	3.06	3.595	3.353	3.765	1.46797	1.43193	1.17452	1.59523	1.60375	1.60504	1.50768		1.48476	1.57305	1.50619	1.52453	1.42288	1.59922	1.48558	1.66091	27	12	6	19	19	27	12		27	27	19	19	12	19	19	27	mouse
53577	53518	Receptor, channel, transporter or cell surface protein	Slc4a4;Slc4a4	SLC4A4;SLC4A4 iso2	§245;201	Electrogenic sodium bicarbonate cotransporter 1	O88343;O88343-2	http://www.phosphosite.org/proteinAction.do?id=16741&showAllSites=true	121.4	FSNPDNGsPAMTHRN			MFSNPDNGS*PAMTHR	3	581.232			35787	36051															62.7777	61.9215															11.3344	11.762															-0.1893	-0.1204															0.593975	0.607836															3.322	3.553															1.6146	1.68569															19	12													mouse
53578	53519	Receptor, channel, transporter or cell surface protein	Slc4a4;Slc4a4	SLC4A4;SLC4A4 iso2	§254, §257;210, 213	Electrogenic sodium bicarbonate cotransporter 1	O88343;O88343-2	http://www.phosphosite.org/proteinAction.do?id=16741&showAllSites=true	121.4	AMTHRNLtSSSLNDI;HRNLTSSsLNDISDK			NLT*SSS*LNDISDKPEKDQLK	3	798.028	45823			45357	44679	44819			44896	44996	44894		44740	44948	45081	45270	77.4987			75.6629	75.8103	75.0281			76.3701	75.5587	75.894		75.2081	75.0551	75.9291	76.096	9.25181			4.85699	5.29843	9.44612			9.35754	7.86967	7.46471		8.97469	8.92445	8.08249	9.59517	0.0251			1.0902	0.8772	0.1378			0.3634	0.1002	-0.4261		0.1378	0.2381	-0.5764	-0.401	0.10638			0.0894541	0.050728	0.0887999			0.0762553	0.101018	0.0738228		0.0689865	0.0326977	0.0741962	0.0401714	2.94			2.293	1.788	2.776			2.613	2.893	2.443		2.821	2.957	2.305	2.91	1.08706			0.603405	0.742248	1.1589			1.00184	0.976804	0.878417		1.08851	1.11783	0.871271	1.10008	20;7			12;4	9;0	20;7			9;0	12;0	12;0		20;7	9;0	12;0	12;0	mouse
53579	53520	Receptor, channel, transporter or cell surface protein	Slc4a4;Slc4a4	SLC4A4;SLC4A4 iso2	§254, §257;210, 213	Electrogenic sodium bicarbonate cotransporter 1	O88343;O88343-2	http://www.phosphosite.org/proteinAction.do?id=16741&showAllSites=true	121.4	AMTHRNLtSSSLNDI;HRNLTSSsLNDISDK			NLT*SSS*LNDISDKPEKDQLK	3	798.028				45332							44868				45007	45367				75.617							75.8472				75.8137	76.2527				9.70115							4.70115				4.91009	5.61439				0.7644							-0.7894				1.8922	-0.4261				0.0957653							0.0481142				0.0561258	0.228314				2.808							2.291				2.467	1.831				1.02018							0.652195				0.491126	0.831771				20;7							12;4				20;7	20;7	mouse
53580	53521	Receptor, channel, transporter or cell surface protein	Slc4a4;Slc4a4	SLC4A4;SLC4A4 iso2	§254;210	Electrogenic sodium bicarbonate cotransporter 1	O88343;O88343-2	http://www.phosphosite.org/proteinAction.do?id=16741&showAllSites=true	121.4	AMTHRNLtSSSLNDI			NLT*SSSLNDISDKPEKDQLKNK	2	1277.62	36323	35464			35538								35572	35691			63.4012	61.5394			62.2129								61.6427	61.2756			10.4868	10.8729			10.27								11.1107	12.8447			1.0723	-0.1878			0.0078								0.7201	0.0391			0.000379363	0.000296974			0.000702857								0.000351468	0.00023562			1.764	2.185			1.844								2.309	2.386			0.888814	1.09722			1.03222								1.11912	1.29788			0	0			0								0	0			mouse
53581	53522	Receptor, channel, transporter or cell surface protein	Slc4a4;Slc4a4	SLC4A4;SLC4A4 iso2	§254;210	Electrogenic sodium bicarbonate cotransporter 1	O88343;O88343-2	http://www.phosphosite.org/proteinAction.do?id=16741&showAllSites=true	121.4	AMTHRNLtSSSLNDI			NLT*SSSLNDISDKPEKDQLKNK	2	1277.62					35575								35557								62.2685								61.6203								5.12378								12.6968								0.0078								0.7201								0.120873								0.000338666								0.742								2.532								0.683653								1.25219								0								0				mouse
53582	53523	Receptor, channel, transporter or cell surface protein	Slc4a4;Slc4a4	SLC4A4;SLC4A4 iso2	§254;210	Electrogenic sodium bicarbonate cotransporter 1	O88343;O88343-2	http://www.phosphosite.org/proteinAction.do?id=16741&showAllSites=true	121.4	AMTHRNLtSSSLNDI			NLT*SSSLNDISDKPEKDQLKNK	4	639.315									38253	38523															66.5355	65.9777															6.97469	7.5817															-0.2972	-1.4547															0.066821	0.0205402															2.108	2.296															0.889404	0.725071															9	27							mouse
53583	53524	Receptor, channel, transporter or cell surface protein	Slc4a4;Slc4a4	SLC4A4;SLC4A4 iso2	§255;211	Electrogenic sodium bicarbonate cotransporter 1	O88343;O88343-2	http://www.phosphosite.org/proteinAction.do?id=16741&showAllSites=true	121.4	MTHRNLTsSSLNDIS			NLTS*SSLNDISDKPEKDQLK	2	1156.55				42075	41551				41496	41759	41579	42378		41653	41870					70.7839	71.1509				71.3055	70.7389	71.0037	70.6129		70.1239	71.1169					11.4089	12.4248				10.8794	12.7471	12.6253	13.5654		11.3737	10.7011					0.0086	0.1383				-0.2421	-0.1989		-0.0951		-0.3631	-0.0173					9.74806e-05	9.28389e-05				0.00962692	0.00203187	0.000144838	0.000117486		9.01635e-05	0.00275919					2.868	3.18				2.827	3.275	2.937	3.506		2.882	2.781					1.52902	1.46928				1.21487	1.39208	1.36173	1.47544		1.36673	1.29024					24	24				24	24	24	24		24	24		mouse
53584	53525	Receptor, channel, transporter or cell surface protein	Slc4a4;Slc4a4	SLC4A4;SLC4A4 iso2	§255;211	Electrogenic sodium bicarbonate cotransporter 1	O88343;O88343-2	http://www.phosphosite.org/proteinAction.do?id=16741&showAllSites=true	121.4	MTHRNLTsSSLNDIS			NLTS*SSLNDISDKPEKDQLK	2	1156.55									41528																71.3535																12.0894																-0.1643																0.000132153																3.345																1.28175																24								mouse
53585	53526	Receptor, channel, transporter or cell surface protein	Slc4a4;Slc4a4	SLC4A4;SLC4A4 iso2	§255;211	Electrogenic sodium bicarbonate cotransporter 1	O88343;O88343-2	http://www.phosphosite.org/proteinAction.do?id=16741&showAllSites=true	121.4	MTHRNLTsSSLNDIS			NLTS*SSLNDISDKPEKDQLK	3	771.372					46860																79.05																8.74473																-0.5056																0.0885232																2.821																0.976705																0												mouse
53586	53527	Receptor, channel, transporter or cell surface protein	Slc4a4;Slc4a4	SLC4A4;SLC4A4 iso2	§256;212	Electrogenic sodium bicarbonate cotransporter 1	O88343;O88343-2	http://www.phosphosite.org/proteinAction.do?id=16741&showAllSites=true	121.4	THRNLTSsSLNDISD			NLTSS*SLNDISDKPEK	2	914.422								37937																67.6679																8.21112																0.1859																0.000937657																2.134																1.15883																0									mouse
53587	53528	Receptor, channel, transporter or cell surface protein	Slc4a4;Slc4a4	SLC4A4;SLC4A4 iso2	§256;212	Electrogenic sodium bicarbonate cotransporter 1	O88343;O88343-2	http://www.phosphosite.org/proteinAction.do?id=16741&showAllSites=true	121.4	THRNLTSsSLNDISD			NLTSS*SLNDISDKPEK	3	609.951								37894																67.6044																10.0391																-1.164																0.00112129																2.175																1.08853																7									mouse
53588	53529	Receptor, channel, transporter or cell surface protein	Slc4a4;Slc4a4	SLC4A4;SLC4A4 iso2	§256;212	Electrogenic sodium bicarbonate cotransporter 1	O88343;O88343-2	http://www.phosphosite.org/proteinAction.do?id=16741&showAllSites=true	121.4	THRNLTSsSLNDISD			NLTSS*SLNDISDKPEKDQLK	4	578.781	37458																65.0919																6.75696																-0.2419																0.0010925																2.062																0.885617																0																mouse
53589	53530	Receptor, channel, transporter or cell surface protein	Slc4a4;Slc4a4	SLC4A4;SLC4A4 iso2	§256;212	Electrogenic sodium bicarbonate cotransporter 1	O88343;O88343-2	http://www.phosphosite.org/proteinAction.do?id=16741&showAllSites=true	121.4	THRNLTSsSLNDISD			NLTSS*SLNDISDKPEKDQLKNK	2	1277.62									35465						35971										62.3599						62.2803										10.4101						11.9066										0.1096						0.9236										0.00137141						0.000583615										1.773						2.471										1.05424						1.03102										0						0		mouse
53590	53531	Receptor, channel, transporter or cell surface protein	Slc4a4;Slc4a4	SLC4A4;SLC4A4 iso2	§256;212	Electrogenic sodium bicarbonate cotransporter 1	O88343;O88343-2	http://www.phosphosite.org/proteinAction.do?id=16741&showAllSites=true	121.4	THRNLTSsSLNDISD			NLTSS*SLNDISDKPEKDQLKNK	2	1277.62									35451																62.3388																10.3028																0.1096																0.00141495																2.023																1.02753																0								mouse
53591	53532	Receptor, channel, transporter or cell surface protein	Slc4a4;Slc4a4	SLC4A4;SLC4A4 iso2	§257;213	Electrogenic sodium bicarbonate cotransporter 1	O88343;O88343-2	http://www.phosphosite.org/proteinAction.do?id=16741&showAllSites=true	121.4	HRNLTSSsLNDISDK			NLTSSS*LNDISDKPEK	2	914.422							38092																67.4278																7.69465																-0.1422																0.0138107																1.602																1.22705																0										mouse
53592	53533	Receptor, channel, transporter or cell surface protein	Slc4a4;Slc4a4	SLC4A4;SLC4A4 iso2	§257;213	Electrogenic sodium bicarbonate cotransporter 1	O88343;O88343-2	http://www.phosphosite.org/proteinAction.do?id=16741&showAllSites=true	121.4	HRNLTSSsLNDISDK			NLTSSS*LNDISDKPEK	3	609.951	40100	39125	39128	39807	39233	39365	38057		39180		39242	40129	39188	39438	39528	39836	69.0375	66.9976	67.732	67.45	67.7215	66.9399	67.3783		67.905		67.5922	67.3262	66.9798	66.8405	67.6276	67.9691	9.13018	10.5482	10.5935	10.5918	10.618	8.79588	9.14874		10.4012		9.6038	11.4895	10.6345	10.7055	10.618	10.5186	-0.9181	-1.0001	-0.7214	-0.6722	-0.3115	-0.5902	-1.2952		-1.0657		-0.3279	-0.9509	-0.5902	-0.9837	-0.5246	-0.2787	0.0285334	0.0562689	0.0424398	0.0636859	0.0207236	0.0786567	0.0322306		0.0319346		0.0177874	0.0408995	0.0230544	0.0358742	0.0399476	0.0226161	2.728	3.28	2.989	3.025	3.05	2.714	2.219		3.026		2.761	3.11	3.068	3.211	2.895	3.046	0.930198	1.1928	1.20709	1.24594	1.30725	1.14119	1.12142		0.996142		1.11941	1.16647	1.21911	1.16968	1.16845	1.2917	0	0	0	7	7	0	0		7		0	0	0	0	0	0	mouse
53593	53534	Receptor, channel, transporter or cell surface protein	Slc4a4;Slc4a4	SLC4A4;SLC4A4 iso2	§257;213	Electrogenic sodium bicarbonate cotransporter 1	O88343;O88343-2	http://www.phosphosite.org/proteinAction.do?id=16741&showAllSites=true	121.4	HRNLTSSsLNDISDK			NLTSSS*LNDISDKPEKDQLK	2	1156.55	42445	41355	41482			41551		40132					41446			42075	72.4914	70.3306	71.1933			70.1689		70.9565					70.2863			71.2925	11.0031	9.84164	12.4056			11.451		9.86328					11.3382			9.9393	-0.4237	-0.3026	0.294			-0.3199		0.3026					-0.0692			0.0173	0.00579372	0.00492432	0.00331231			0.0309693		0.0932939					0.00380972			0.00329237	2.694	2.388	3.354			2.98		1.965					3.006			2.791	1.21745	1.21402	1.4828			1.37957		1.26964					1.44482			1.34718	13	13	24			24		13					24			24	mouse
53594	53535	Receptor, channel, transporter or cell surface protein	Slc4a4;Slc4a4	SLC4A4;SLC4A4 iso2	§257;213	Electrogenic sodium bicarbonate cotransporter 1	O88343;O88343-2	http://www.phosphosite.org/proteinAction.do?id=16741&showAllSites=true	121.4	HRNLTSSsLNDISDK			NLTSSS*LNDISDKPEKDQLK	3	771.372	42780	41687	36555	37094	41467	41516	40656	40444	41446	41169	41911	42709	41356	36771	42189	42000	72.982	70.8208	63.9319	63.4623	71.0278	70.113	71.2522	71.4176	71.2333	69.8643	71.4812	71.0823	70.1555	62.9133	71.5927	71.1779	11.6757	11.644	10.3893	12.1079	12.5591	12.1481	9.86328	4.97881	14.8962	8.6925	6.76195	7.86967	14.3316	8.96658	11.0031	11.2306	0.8686	0.3889	-0.35	-0.363	0.7649	0.4537	1.089	1.1019	0.8556	-0.5574	1.2445	0.7908	0.8167	0.0259	0.8945	0.7778	0.0684814	0.041303	0.0620456	0.0587261	0.0487431	0.0493835	0.0486937	0.02935	0.0483998	0.0689534	0.0821869	0.050648	0.0504165	0.0718427	0.0563527	0.0585127	3.58	3.252	2.896	3.474	3.946	3.836	3.177	1.788	4.034	2.467	2.49	2.68	3.87	2.953	3.158	3.781	1.04059	1.20819	1.11915	1.24634	1.25618	1.30127	1.18383	0.724298	1.21073	0.92669	0.69096	0.828087	1.32941	1.12699	1.00724	1.18374	7	7	7	0	7	7	0	8	7	7	0	0	7	0	0	7	mouse
53595	53536	Receptor, channel, transporter or cell surface protein	Slc4a4;Slc4a4	SLC4A4;SLC4A4 iso2	§257;213	Electrogenic sodium bicarbonate cotransporter 1	O88343;O88343-2	http://www.phosphosite.org/proteinAction.do?id=16741&showAllSites=true	121.4	HRNLTSSsLNDISDK			NLTSSS*LNDISDKPEKDQLK	3	771.372	37472	41309	40868	42037	41842	41897	40265	40078	41826	41696	41534	42325	41720	41972	41827	42368	65.1137	70.2605	70.2686	70.7243	71.5745	70.6698	70.6732	70.8716	71.7847	70.6472	70.9383	70.538	70.6875	70.5905	71.055	71.7258	7.22915	14.6308	5.3851	14.6819	8.17718	8.96658	10.1851	11.3325	11.8633	15.2197	13.8239	12.4976	12.0472	9.23657	13.279	9.56067	-0.1815	0.3889	-0.1815	0.5186	0.7389	0.7908	0.6612	0.4797	1.0371	0.5186	0.5963	0.2204	0.7649	0.8038	0.8686	0.726	0.0970937	0.0462113	0.0515782	0.0525708	0.0635428	0.0513831	0.0664156	0.0572261	0.0410984	0.0523779	0.0440198	0.0475679	0.0379458	0.0609434	0.0440067	0.0444095	2.158	3.961	2.275	3.921	2.69	2.641	3.194	3.397	3.458	4.056	4.105	3.923	3.471	3.028	4.196	2.798	0.842812	1.3765	0.85477	1.40867	0.963421	0.945859	1.27058	1.23362	0.989923	1.28941	1.2246	1.30449	1.14548	1.00078	1.18982	1.06175	7	7	0	7	0	0	7	7	0	7	7	7	0	0	7	0	mouse
53596	53537	Receptor, channel, transporter or cell surface protein	Slc4a4;Slc4a4	SLC4A4;SLC4A4 iso2	§257;213	Electrogenic sodium bicarbonate cotransporter 1	O88343;O88343-2	http://www.phosphosite.org/proteinAction.do?id=16741&showAllSites=true	121.4	HRNLTSSsLNDISDK			NLTSSS*LNDISDKPEKDQLK	3	771.372	42407	40844	41421						40915	42067				41607			72.4353	69.571	71.1036						70.435	71.1918				70.0545			12.8153	5.23433	12.7959						9.29414	11.4921				11.8447			0.8686	0.6612	0.7778						0.3371	0.7908				0.5315			0.0496923	0.0216699	0.0468383						0.0381783	0.0765335				0.046479			3.976	1.954	3.927						3.045	3.455				3.765			1.13193	0.707766	1.26616						1.01867	1.03008				1.23977			7	0	7						7	7				7			mouse
53597	53538	Receptor, channel, transporter or cell surface protein	Slc4a4;Slc4a4	SLC4A4;SLC4A4 iso2	§257;213	Electrogenic sodium bicarbonate cotransporter 1	O88343;O88343-2	http://www.phosphosite.org/proteinAction.do?id=16741&showAllSites=true	121.4	HRNLTSSsLNDISDK			NLTSSS*LNDISDKPEKDQLK	3	771.372										36868				41036												63.5164				69.186												7.91009				9.0381												0.3241				0.5186												0.0881855				0.078168												2.404				2.715												0.890192				1.03587												0				7			mouse
53598	53539	Receptor, channel, transporter or cell surface protein	Slc4a4;Slc4a4	SLC4A4;SLC4A4 iso2	§257;213	Electrogenic sodium bicarbonate cotransporter 1	O88343;O88343-2	http://www.phosphosite.org/proteinAction.do?id=16741&showAllSites=true	121.4	HRNLTSSsLNDISDK			NLTSSS*LNDISDKPEKDQLK	4	578.781	42457	36548	41475	37053	41533	41547		40161	36553	41754	41572	42374	36506	41658	41879	42085	72.5101	63.1911	71.1844	63.4025	71.1236	70.1634		70.9983	63.9987	70.7291	70.9949	70.6077	63.0349	70.1302	71.1287	71.3054	12.9872	6.04431	11.5003	8.6038	12.58	12.762		11.4547	7.60206	13.6925	12.767	11.8729	10.06	11.585	11.3487	13.2652	-0.5874	-0.0864	-0.7429	-0.3801	-0.5356	-0.5183		-0.7775	-1.1922	-0.4492	-0.6738	-0.8293	-0.6566	-0.4147	-0.3283	-0.5529	0.0433005	0.00462229	0.033536	0.0462922	0.0338935	0.0380999		0.0254611	0.0441008	0.039353	0.0263474	0.0404577	0.0433956	0.0377648	0.0525782	0.0343404	4.629	2.072	4.133	3.576	3.892	4.822		4.208	2.642	5.161	4.349	3.284	3.632	4.002	3.46	4.005	1.21663	1.02264	1.22193	1.08389	1.34896	1.37465		1.15827	0.776148	1.32985	1.20135	1.23924	1.07361	1.29676	1.20154	1.39311	7	3	0	3	7	0		7	3	7	7	7	3	7	7	7	mouse
53599	53540	Receptor, channel, transporter or cell surface protein	Slc4a4;Slc4a4	SLC4A4;SLC4A4 iso2	§257;213	Electrogenic sodium bicarbonate cotransporter 1	O88343;O88343-2	http://www.phosphosite.org/proteinAction.do?id=16741&showAllSites=true	121.4	HRNLTSSsLNDISDK			NLTSSS*LNDISDKPEKDQLK	4	578.781		41368	36556	42073	36597				41509	36867			41445	36742	36981	37151		70.3507	63.9334	70.7777	63.8111				71.3254	63.5151			70.2819	62.8696	63.8275	63.9794		11.6696	9.4168	12.6536	6.41794				13.0947	6.97469			12.5287	8.77469	7.65561	4.83268		-0.4492	-0.4319	-0.5702	-0.3283				-0.4147	-0.8639			-0.1728	-0.4838	-0.5356	-0.5011		0.0224312	0.0334485	0.0390702	0.0386235				0.0449721	0.000584673			0.0221628	0.0474279	0.0374956	0.00241266		4.35	3.268	4.723	1.886				4.458	2.116			4.653	2.928	2.295	1.591		1.3239	1.11652	1.37059	0.980134				1.23713	0.794821			1.3365	1.07659	0.903429	0.843844		7	0	7	3				7	0			7	3	3	0	mouse
53600	53541	Receptor, channel, transporter or cell surface protein	Slc4a4;Slc4a4	SLC4A4;SLC4A4 iso2	§257;213	Electrogenic sodium bicarbonate cotransporter 1	O88343;O88343-2	http://www.phosphosite.org/proteinAction.do?id=16741&showAllSites=true	121.4	HRNLTSSsLNDISDK			NLTSSS*LNDISDKPEKDQLKNK	2	1277.62			35440	36088		35649								35648	35994	36108			62.2617	61.972		61.4287								61.2135	62.3136	62.3884			6.66756	7.5817		7.38405								12.4377	7.64589	8.56703			-0.6966	0.2583		-0.6496								0.0391	-0.1878	0.2583			0.230576	0.00108287		0.00126792								0.260094	0.000749035	0.000926784			1.166	1.32		1.268								2.475	1.387	1.348			0.711522	0.820521		0.66244								1.41103	0.783458	0.892249			0	0		0								0	0	0	mouse
53601	53542	Receptor, channel, transporter or cell surface protein	Slc4a4;Slc4a4	SLC4A4;SLC4A4 iso2	§257;213	Electrogenic sodium bicarbonate cotransporter 1	O88343;O88343-2	http://www.phosphosite.org/proteinAction.do?id=16741&showAllSites=true	121.4	HRNLTSSsLNDISDK			NLTSSS*LNDISDKPEKDQLKNK	2	1277.62						35631																61.4025																11.8794																-0.6496																0.0131225																2.053																1.12065																0											mouse
53602	53543	Receptor, channel, transporter or cell surface protein	Slc4a4;Slc4a4	SLC4A4;SLC4A4 iso2	§257;213	Electrogenic sodium bicarbonate cotransporter 1	O88343;O88343-2	http://www.phosphosite.org/proteinAction.do?id=16741&showAllSites=true	121.4	HRNLTSSsLNDISDK			NLTSSS*LNDISDKPEKDQLKNK	3	852.085	36388	35395	35337	35991	35450	35555	34410	34187	35408	35687	35408	36368	35511	35603	35908	36026	63.4956	61.4366	62.1135	61.8336	62.0843	61.2835	61.8099	61.9696	62.276	61.759	61.9768	61.804	61.5498	61.1446	62.187	62.2685	15.5498	14.0237	12.699	13.4145	12.6253	14.4437	13.224	10.8041	13.2534	14.4841	14.3279	14.5969	13.2161	13.0696	14.6091	13.9431	0.5751	0.1643	0.4812	0.2465	0.4577	0.3169	0.6103	0.622	0.2817	0.2699	0.5164	0.5751	0.5281	0.4108	0.5516	0.4225	0.0638101	0.0503932	0.0543156	0.0493876	0.0180904	0.0478874	0.0253036	0.044922	0.054119	0.0539067	0.0594399	0.0477671	0.0565655	0.0380805	0.0487963	0.0508326	3.647	3.618	3.489	3.554	3.412	3.891	3.512	3.012	3.367	3.88	3.536	3.806	3.476	3.7	3.828	3.645	1.3529	1.40215	1.28851	1.37218	1.24031	1.41474	1.36171	1.17839	1.23284	1.3672	1.25655	1.36282	1.27319	1.29005	1.29285	1.40099	8	8	0	0	0	0	0	0	8	8	0	0	8	0	0	0	mouse
53603	53544	Receptor, channel, transporter or cell surface protein	Slc4a4;Slc4a4	SLC4A4;SLC4A4 iso2	§257;213	Electrogenic sodium bicarbonate cotransporter 1	O88343;O88343-2	http://www.phosphosite.org/proteinAction.do?id=16741&showAllSites=true	121.4	HRNLTSSsLNDISDK			NLTSSS*LNDISDKPEKDQLKNK	4	639.315	36438	35393	35374	36007	35518	35618	34409	34208	35477	35739	35454	36387	35521	35631	35893	36054	63.5672	61.431	62.1657	61.8573	62.1836	61.3823	61.8055	62.0009	62.3757	61.8346	62.044	61.8284	61.5629	61.188	62.1646	62.3089	13.2403	14.2007	10.8041	13.585	13.5114	14.1163	12.6696	12.7282	12.5591	13.5498	13.202	14.7747	13.0595	12.209	12.9547	11.7645	0.9541	0.3754	0.4536	0.1877	0.6257	0.2972	0.7039	0.6257	0.5475	0.2816	0.5787	0.5162	0.5944	0.5318	0.6413	0.4536	0.0914387	0.0660988	0.067798	0.0642493	0.0610828	0.0586658	0.0683121	0.0628559	0.061412	0.0529211	0.0654333	0.0608163	0.0692663	0.0600178	0.0541358	0.095889	4.056	3.976	3.649	3.738	3.692	4.878	3.942	3.367	3.939	4.966	4.365	3.926	4.615	4.546	4.158	3.292	1.17385	1.42692	1.2255	1.48896	1.38598	1.45494	1.37054	1.23772	1.18575	1.31811	1.25486	1.45408	1.33192	1.33312	1.21599	1.34694	0	7	7	7	7	7	7	7	7	7	7	0	7	7	7	7	mouse
53604	53545	Receptor, channel, transporter or cell surface protein	Slc4a4;Slc4a4	SLC4A4;SLC4A4 iso2	§257;213	Electrogenic sodium bicarbonate cotransporter 1	O88343;O88343-2	http://www.phosphosite.org/proteinAction.do?id=16741&showAllSites=true	121.4	HRNLTSSsLNDISDK			NLTSSS*LNDISDKPEKDQLKNK	4	639.315			31346	31981									38264	31674					56.1249	55.7889									65.64	55.2154					10.8996	12.4449									7.46092	7.76447					-0.2033	-0.5318									-0.5631	-0.0313					0.0737956	0.0196815									0.00873216	0.0724365					3.285	3.795									2.091	2.274					1.23585	1.30121									0.877031	1.15026					8	0									8	15			mouse
53605	53546	Receptor, channel, transporter or cell surface protein	Slc4a4;Slc4a4	SLC4A4;SLC4A4 iso2	§257;213	Electrogenic sodium bicarbonate cotransporter 1	O88343;O88343-2	http://www.phosphosite.org/proteinAction.do?id=16741&showAllSites=true	121.4	HRNLTSSsLNDISDK			NLTSSS*LNDISDKPEKDQLKNK	4	639.315			38196										31551						66.368										55.5729						5.82681										12.1002						-0.8134										-0.1564						0.0204348										0.0437954						1.881										3.309						0.758854										1.25051						5										8				mouse
53606	53547	Receptor, channel, transporter or cell surface protein	Slc4a4;Slc4a4	SLC4A4;SLC4A4 iso2	§257;213	Electrogenic sodium bicarbonate cotransporter 1	O88343;O88343-2	http://www.phosphosite.org/proteinAction.do?id=16741&showAllSites=true	121.4	HRNLTSSsLNDISDK			NLTSSS*LNDISDKPEKDQLKNKFMK	4	740.866	47131	45946							46138		46223	46995	45990	46278		46626	79.4349	77.2154							78.2165		77.8515	77.4189	77.0674	77.0202		78.1294	8.4828	5.74958							5.31876		9.71897	5.71444	8.40671	5.18642		8.14997	0.2565	-0.081							0.3644		0.1755	0.027	-0.27	-0.2025		-0.162	0.0484141	0.040925							0.0677134		0.0359498	0.0434808	0.0256461	0.0310293		0.0400073	2.958	2.041							1.69		2.728	1.731	2.537	1.87		2.528	0.994912	0.954829							0.752992		1.07103	0.935221	0.951027	0.891754		1.08108	0	0							0		0	0	0	0		0	mouse
53607	53548	Receptor, channel, transporter or cell surface protein	Slc4a4;Slc4a4	SLC4A4;SLC4A4 iso2	§257;213	Electrogenic sodium bicarbonate cotransporter 1	O88343;O88343-2	http://www.phosphosite.org/proteinAction.do?id=16741&showAllSites=true	121.4	HRNLTSSsLNDISDK			NLTSSS*LNDISDKPEKDQLKNKFMK	5	592.895															46439	46635															77.9708	78.1412															6.1209	5.90658															-0.5397	-0.3373															0.0539821	0.0494677															2.238	2.206															0.783122	0.99564															0	0	mouse
53608	53549	Receptor, channel, transporter or cell surface protein	Slc4a4;Slc4a4	SLC4A4;SLC4A4 iso2	§262;218	Electrogenic sodium bicarbonate cotransporter 1	O88343;O88343-2	http://www.phosphosite.org/proteinAction.do?id=16741&showAllSites=true	121.4	SSSLNDIsDKPEKDQ			NLTSSSLNDIS*DKPEKDQLK	3	771.372														47095																78.1948																4.79588																-0.4926																0.0121628																1.599																0.69104																0			mouse
53609	53550	Receptor, channel, transporter or cell surface protein	Slc4a4;Slc4a4	SLC4A4;SLC4A4 iso2	1039;995	Electrogenic sodium bicarbonate cotransporter 1	O88343;O88343-2	http://www.phosphosite.org/proteinAction.do?id=16741&showAllSites=true	121.4	DDSDCPYsEKVPSIK			KGSLDSDNDDSDCPYS*EKVPSIKIPMDIMEQQPFLSDNKPLDRER	6	882.407						80288				80368			80271	80404		80587						128.089				128.525			128.409	128.207		129.41						13.0092				15.5817			10.6757	10.9136		11.6421						-0.0793				-0.1247			0.4306	-0.8159		0.408						0.00449184				0.000317333			0.000383782	0.000324849		0.00048764						4.723				5.037			4.422	4.237		4.647						1.48029				1.45212			1.17996	1.17591		1.32704						7				0			3	0		7	mouse
53610	53551	Receptor, channel, transporter or cell surface protein	Slc4a4;Slc4a4	SLC4A4;SLC4A4 iso2	1039;995	Electrogenic sodium bicarbonate cotransporter 1	O88343;O88343-2	http://www.phosphosite.org/proteinAction.do?id=16741&showAllSites=true	121.4	DDSDCPYsEKVPSIK			KGSLDSDNDDSDCPYS*EKVPSIKIPMDIMEQQPFLSDNKPLDRER	6	882.407													80251																128.376																15.8539																-0.4306																0.000771701																4.04																1.42087																7				mouse
53611	53552	Receptor, channel, transporter or cell surface protein	Slc4a4;Slc4a4	SLC4A4;SLC4A4 iso2	230;186	Electrogenic sodium bicarbonate cotransporter 1	O88343;O88343-2	http://www.phosphosite.org/proteinAction.do?id=16741&showAllSites=true	121.4	SLADIGKtVSSASRM			SLADIGKT*VSSASR	3	491.243							43225	42983	44492														75.1337	75.2677	75.7335														8.11919	7.41229	8.19723														-0.4682	-0.2443	-0.0814														0.000699224	0.00338261	0.0415069														2.145	2.03	2.369														1.1558	1.00896	1.05932														31	0	5								mouse
53612	53553	Receptor, channel, transporter or cell surface protein	Slc4a4;Slc4a4	SLC4A4;SLC4A4 iso2	336;292	Electrogenic sodium bicarbonate cotransporter 1	O88343;O88343-2	http://www.phosphosite.org/proteinAction.do?id=16741&showAllSites=true	121.4	GPKGKAKsYHEIGRA			AKS*YHEIGR	3	380.845	13650	14154		14299	13345	14043			13043	14282	13089	14409		14058	14193	14381	27.4118	27.0324		27.0286	26.3395	26.5322			26.1138	26.9705	26.7185	27.1341		26.2305	26.5973	26.9096	6.10127	7.80967		7.32514	7.83565	7.40782			6.92082	7.59688	5.80688	6.39469		7.9914	7.48945	7.64782	-0.2888	-0.4989		-0.2101	-0.4201	-0.2101			-0.3939	-0.3151	-0.1575	-0.0525		-0.105	-0.4464	-0.2626	0.196383	0.154407		0.156715	0.145065	0.160778			0.148049	0.153671	0.22405	0.173298		0.158653	0.152312	0.14418	1.85	2.451		2.123	2.232	2.379			2.063	2.221	1.766	2.045		2.423	2.027	2.497	1.0917	1.28986		1.34299	1.29878	1.33764			1.10242	1.21187	1.10497	1.23762		1.40321	1.14857	1.3391	7	7		7	17	7			7	7	7	7		7	7	7	mouse
53613	53554	Receptor, channel, transporter or cell surface protein	Slc4a4;Slc4a4	SLC4A4;SLC4A4 iso2	400;356	Electrogenic sodium bicarbonate cotransporter 1	O88343;O88343-2	http://www.phosphosite.org/proteinAction.do?id=16741&showAllSites=true	121.4	PPKSLPSsDKRKNMY			SLPSS*DKRK	3	366.517		7793				7005												16.3648				14.4171												4.65758				5.56543												-0.0273				-0.3547												0.0713758				0.285825												1.278				1.361												1.15221				1.11908												0				7											mouse
53614	53555	Receptor, channel, transporter or cell surface protein	Slc4a7	SLC4A7	§1008	Sodium bicarbonate cotransporter 3	Q8BTY2	http://www.phosphosite.org/proteinAction.do?id=7651404&showAllSites=true	116.4	KVTRPNTsPEKPVSV			VTRPNTS*PEKPVSVTINFEDEPSKK	3	960.478	49395					48504				48652	48552	49390		48637	48807		82.7322					80.4749				80.9876	81.2314	80.8737		80.4695	81.4847		15.8182					13.7496				15.9914	16.1129	14.3757		17.6459	15.4868		0.3956					0.6872				-0.5518	0.2499	-0.4269		-0.177			0.0227419					0.0333719				0.0282838	0.0319213	0.0331175		0.0264137	0.0231771		4.831					4.52				4.666	4.222	4.009		4.714	4.839		1.41192					1.34477				1.38649	1.38685	1.31464		1.63275	1.46111		0					0				0	8	0		8	8		mouse
53615	53556	Receptor, channel, transporter or cell surface protein	Slc4a7	SLC4A7	§1008	Sodium bicarbonate cotransporter 3	Q8BTY2	http://www.phosphosite.org/proteinAction.do?id=7651404&showAllSites=true	116.4	KVTRPNTsPEKPVSV			VTRPNTS*PEKPVSVTINFEDEPSKK	3	960.478										48525		49344														80.7956		80.8052														15.6021		14.8477														-0.0312		0.4685														0.119198		0.0303654														4.774		4.345														1.51336		1.35809														0		8					mouse
53616	53557	Receptor, channel, transporter or cell surface protein	Slc4a7	SLC4A7	§1008	Sodium bicarbonate cotransporter 3	Q8BTY2	http://www.phosphosite.org/proteinAction.do?id=7651404&showAllSites=true	116.4	KVTRPNTsPEKPVSV			VTRPNTS*PEKPVSVTINFEDEPSKK	4	720.61	49351	48237	48371	48834	48380	48470			48521	48519	48499	49320	48376	48544	48748	48849	82.6699	80.5806	81.3719	80.7633	81.3128	80.4278			81.7392	80.7849	81.1524	80.7746	80.5695	80.3304	81.3987	81.4091	11.3799	12.2457	10.1337	11.3565	11.2692	12.1791			11.2823	10.6635	11.7773	11.6459	11.5654	9.99568	10.4828	11.5918	-0.3331	-0.3331	-0.1943	0.0416	-0.1526	0.1665			-0.2498	-0.2359	-0.3608	0.0139	-0.2082	-0.1526	-0.4302	0.0971	0.00456612	0.0041772	0.0072758	0.00496498	0.00296328	0.0052962			0.0046484	0.0047761	0.00456347	0.00376369	0.00380423	0.0102933	0.00736412	0.00375667	5.004	5.207	4.369	5.021	4.934	5.299			4.867	5.045	5.134	5.327	5.011	4.386	4.419	5.121	1.17535	1.37493	1.2697	1.41366	1.363	1.4509			1.16906	1.21695	1.20131	1.37464	1.26202	1.24932	1.10343	1.38421	0	0	0	0	0	12			12	12	21	18	18	12	18	0	mouse
53617	53558	Receptor, channel, transporter or cell surface protein	Slc4a7	SLC4A7	§1008	Sodium bicarbonate cotransporter 3	Q8BTY2	http://www.phosphosite.org/proteinAction.do?id=7651404&showAllSites=true	116.4	KVTRPNTsPEKPVSV			VTRPNTS*PEKPVSVTINFEDEPSKKYMDAETSL	4	948.204										64982																105.293																5.51286																-0.7066																0.00227626																2.248																0.665161																0							mouse
53618	53559	Receptor, channel, transporter or cell surface protein	Slc4a7	SLC4A7	§960	Sodium bicarbonate cotransporter 3	Q8BTY2	http://www.phosphosite.org/proteinAction.do?id=7651404&showAllSites=true	116.4	HLPFERGsLLQIPVK			M#LQDDEDTVHLPFERGS*LLQIPVK	4	719.853													84359	84432		84768													134.727	134.422		135.875													6.37059	6.32606		6.5986													-2.3755	-1.792		-0.3056													0.291832	0.25332		0.346186													1.995	2.411		2.077													0.633786	0.729808		1.03835													4	2		8	mouse
53619	53560	Receptor, channel, transporter or cell surface protein	Slc4a7	SLC4A7	§960	Sodium bicarbonate cotransporter 3	Q8BTY2	http://www.phosphosite.org/proteinAction.do?id=7651404&showAllSites=true	116.4	HLPFERGsLLQIPVK			M#LQDDEDTVHLPFERGS*LLQIPVK	4	719.853														84474																134.487																8.57675																-0.4723																0.41242																3.232																1.15112																4			mouse
53620	53561	Receptor, channel, transporter or cell surface protein	Slc4a7	SLC4A7	§960	Sodium bicarbonate cotransporter 3	Q8BTY2	http://www.phosphosite.org/proteinAction.do?id=7651404&showAllSites=true	116.4	HLPFERGsLLQIPVK			MLQDDEDTVHLPFERGS*LLQIPVK	3	954.137	87573	85790	86242	86640	86119	86076			86451	86157	86786		85921	86061	86096	86314	139.83	137.168	138.374	137.3	138.077	136.874			138.764	137.321	138.197		137.167	136.946	137.994	138.29	9.61798	11.0315	9.66354	4.56384	6.65758	8.74473			8.767	9.15428	10.5129		9.13194	9.53611	9.48812	10.6882	0.3668	-0.283	-0.0105	-0.1467	-0.3459	-0.021			0.7232	0.2515	0.2515		2.6411	-0.0734	0.7756	0.5555	0.316542	0.287199	0.249248	0.239719	0.231926	0.383092			0.289478	0.280111	0.249866		0.261149	0.246748	0.285982	0.265475	2.868	3.235	3.013	1.786	3.04	2.727			3.083	3.453	3.602		3.679	3.848	3.151	2.92	1.03455	1.24702	1.24148	0.812893	0.988318	1.20843			0.959778	1.07502	1.11158		0.824006	1.20162	1.00498	1.20713	30	17	12	8	4	12			8	17	2		23	17	12	17	mouse
53621	53562	Receptor, channel, transporter or cell surface protein	Slc4a7	SLC4A7	§960	Sodium bicarbonate cotransporter 3	Q8BTY2	http://www.phosphosite.org/proteinAction.do?id=7651404&showAllSites=true	116.4	HLPFERGsLLQIPVK			MLQDDEDTVHLPFERGS*LLQIPVK	3	954.137	87728				86107	86124					86640				86190		140.063				138.057	136.947					137.979				138.134		7.38722				7.54061	9.31785					10.0862				8.60206		0.4087				-0.2935	-0.3563					0.1677				0.524		0.230274				0.261085	0.273211					0.300428				0.273846		2.342				2.773	2.926					3.003				2.704		0.893466				1.03724	1.10536					1.09373				0.991082		8				23	8					17				12		mouse
53622	53563	Receptor, channel, transporter or cell surface protein	Slc4a7	SLC4A7	§960	Sodium bicarbonate cotransporter 3	Q8BTY2	http://www.phosphosite.org/proteinAction.do?id=7651404&showAllSites=true	116.4	HLPFERGsLLQIPVK			MLQDDEDTVHLPFERGS*LLQIPVK	4	715.854	87577	85704	86208	86607	86121	86018			86414	86184	86743	87541	85919	86018	86152	86338	139.835	137.036	138.323	137.247	138.08	136.785			138.71	137.36	138.131	137.395	137.164	136.879	138.078	138.325	7.87615	7.01233	6.40012	8.34199	9.40894	6.82974			7.52578	7.31966	9.00966	7.19723	9.13312	6.35754	7.60033	7.39254	-0.475	-1.0896	-0.6566	-1.4668	-0.6705	-0.5588			-0.4889	-1.0477	0.2095	-0.2375	-0.1676	-0.5029	-0.433	-0.6007	0.311382	0.26628	0.290778	0.476681	0.367125	0.316583			0.343683	0.316671	0.297756	0.375851	0.349696	0.257736	0.26153	0.217074	2.684	2.672	2.607	2.536	3.264	2.754			2.121	3.123	2.948	2.512	3.479	2.009	2.923	2.871	0.930172	0.903293	0.960823	0.937016	1.13093	1.00971			0.964112	0.861828	1.10039	1.04915	1.17163	0.983809	0.959463	1.03861	4	4	4	4	8	4			4	2	4	8	4	4	4	4	mouse
53623	53564	Receptor, channel, transporter or cell surface protein	Slc4a7	SLC4A7	1003	Sodium bicarbonate cotransporter 3	Q8BTY2	http://www.phosphosite.org/proteinAction.do?id=7651404&showAllSites=true	116.4	NTENAKVtRPNTSPE			VT*RPNTSPEKPVSVTINFEDEPSKK	3	960.478							47273																81.2493																4.68825																-0.406																0.00985038																1.031																0.872338																0										mouse
53624	53565	Receptor, channel, transporter or cell surface protein	Slc4a7	SLC4A7	1007	Sodium bicarbonate cotransporter 3	Q8BTY2	http://www.phosphosite.org/proteinAction.do?id=7651404&showAllSites=true	116.4	AKVTRPNtSPEKPVS			VTRPNT*SPEKPVSVTINFEDEPSKK	3	960.478		48303			48363				48549		48536					48960		80.6797			81.2879				81.7816		81.2071					81.5696		16.5719			8.73049				16.6144		14.5768					16.7399		-0.1458			-0.2395				-0.7913		0.1458					-0.0208		0.000675718			0.00105844				0.000214261		0.000886121					0.00028354		4.947			2.852				4.812		4.306					4.64		1.59963			1.00783				1.31837		1.34939					1.61713		0			0				0		0					0	mouse
53625	53566	Receptor, channel, transporter or cell surface protein	Slc4a7	SLC4A7	1007	Sodium bicarbonate cotransporter 3	Q8BTY2	http://www.phosphosite.org/proteinAction.do?id=7651404&showAllSites=true	116.4	AKVTRPNtSPEKPVS			VTRPNT*SPEKPVSVTINFEDEPSKK	3	960.478		48318																80.7022																17.0675																-0.1458																0.000236706																4.764																1.59238																0															mouse
53626	53567	Receptor, channel, transporter or cell surface protein	Slc4a7	SLC4A7	1007	Sodium bicarbonate cotransporter 3	Q8BTY2	http://www.phosphosite.org/proteinAction.do?id=7651404&showAllSites=true	116.4	AKVTRPNtSPEKPVS			VTRPNT*SPEKPVSVTINFEDEPSKK	4	720.61							47157																81.0786																8.70774																0.0694																0.000253815																3.706																1.27383																12										mouse
53627	53568	Receptor, channel, transporter or cell surface protein	Slc4a7	SLC4A7 iso2	§247	Sodium bicarbonate cotransporter 3	Q8BTY2-2	http://www.phosphosite.org/proteinAction.do?id=31023204&showAllSites=true	104.6	ADIGKKHsDPHLLER			KHS*DPHLLER	3	437.878				19710		19309								19425						36.1337		35.5951								35.4378						5.9431		9.47496								7.06956						-0.3654		-0.1827								-0.1142						0.39062		0.553181								0.495664						1.509		1.993								2.148						1.21687		1.48015								1.37121						1000		1000								1000			mouse
53628	53569	Receptor, channel, transporter or cell surface protein	Slc4a7	SLC4A7 iso2	§247	Sodium bicarbonate cotransporter 3	Q8BTY2-2	http://www.phosphosite.org/proteinAction.do?id=31023204&showAllSites=true	104.6	ADIGKKHsDPHLLER			KHS*DPHLLER	4	328.661														19468																35.505																7.81248																-0.5173																0.415419																2.042																1.21415																1000			mouse
53629	53570	Receptor, channel, transporter or cell surface protein	Slc4a7	SLC4A7 iso2	§247	Sodium bicarbonate cotransporter 3	Q8BTY2-2	http://www.phosphosite.org/proteinAction.do?id=31023204&showAllSites=true	104.6	ADIGKKHsDPHLLER			SFADIGKKHS*DPHLLER	4	508.252	39777	38766	38866	39474	38946	38929	37755	37613	38826	39051	38965	39796	38877	39039	39299	39507	68.565	66.4739	67.3489	66.9483	67.2934	66.3105	66.9262	67.184	67.3821	66.7498	67.1912	66.8507	66.5274	66.2615	67.2872	67.49	10.567	9.47886	7.87615	9.1891	8.8962	10.451	8.31966	8.57675	9.3363	9.21968	9.22475	9.34199	9.58838	8.25806	9.77989	10.3391	-0.3148	-0.5903	-0.4919	-0.5116	-0.2558	-0.2558	-0.7083	-0.6886	-0.3935	-0.3935	-0.3345	-0.1771	-0.3148	-0.3738	-0.6296	-0.5903	0.40134	0.408994	0.361643	0.416644	0.374043	0.402968	0.381429	0.360428	0.365439	0.415683	0.35533	0.37169	0.423088	0.370896	0.376476	0.422913	3.221	2.634	2.328	2.398	2.421	3.207	2.115	2.303	2.875	2.352	2.436	2.66	2.189	2.305	2.765	3.185	1.33805	1.35994	1.24473	1.41303	1.36557	1.46865	1.15166	1.05799	1.19372	1.25023	1.26064	1.38587	1.34365	1.30991	1.19649	1.40783	13	13	19	19	13	13	19	9	13	9	13	13	13	9	13	13	mouse
53630	53571	Receptor, channel, transporter or cell surface protein	Slc4a7	SLC4A7 iso2	§247	Sodium bicarbonate cotransporter 3	Q8BTY2-2	http://www.phosphosite.org/proteinAction.do?id=31023204&showAllSites=true	104.6	ADIGKKHsDPHLLER			SFADIGKKHS*DPHLLER	5	406.803	39789	38810				38977			38897	39164			38927	39107	39343		68.5806	66.5373				66.3789			67.4897	66.9133			66.5992	66.3595	67.3507		7.30103	7.15304				7.51286			7.59346	7.38616			7.43415	7.16558	6.8962		-0.2212	-0.5654				-0.0492			-0.6145	-0.4671			-0.4425	-0.5654	-0.6637		0.287397	0.286839				0.261095			0.248042	0.307537			0.312538	0.283559	0.285918		1.925	2.161				2.069			2.389	2.152			2.432	1.949	1.908		1.13422	1.24284				1.34111			1.03261	1.12179			1.16144	1.19946	0.975955		13	8				8			13	8			13	8	13		mouse
53631	53572	Receptor, channel, transporter or cell surface protein	Slc4a7;Slc4a7	SLC4A7;SLC4A7 iso2	§276;289	Sodium bicarbonate cotransporter 3	Q8BTY2;Q8BTY2-2	http://www.phosphosite.org/proteinAction.do?id=7651404&showAllSites=true	116.4	GGSRENStVDFSKVD			GNGSGGSRENST*VDFSKVDMNFMR	3	891.379					67302																109.463																6.82974																1.3014																																2.02																0.709772																0												mouse
53632	53573	Receptor, channel, transporter or cell surface protein	Slc4a7;Slc4a7	SLC4A7;SLC4A7 iso2	§57;57	Sodium bicarbonate cotransporter 3	Q8BTY2;Q8BTY2-2	http://www.phosphosite.org/proteinAction.do?id=7651404&showAllSites=true	116.4	VGVHVPFsKESRRRH			AVYVGVHVPFS*KESR	3	585.626						56177	54941	54490		56325		57228	56275									91.9152	92.7881	92.7279		92.3933		92.3727	92.302									9.3098	6.82102	6.20204		9.49214		9.49894	8.36051									-0.0683	-0.0854	-0.0342		-0.2903		0.2049	-0.3927									0.187369	0.360138	0.292617		0.217305		0.270254	0.199254									2.545	1.601	1.434		2.677		2.768	2.074									1.39661	1.15834	1.01312		1.31984		1.32238	1.14631									3	3	3		3		3	3				mouse
53633	53574	Receptor, channel, transporter or cell surface protein	Slc4a7;Slc4a7	SLC4A7;SLC4A7 iso2	§60;60	Sodium bicarbonate cotransporter 3	Q8BTY2;Q8BTY2-2	http://www.phosphosite.org/proteinAction.do?id=7651404&showAllSites=true	116.4	HVPFSKEsRRRHKHR			AVYVGVHVPFSKES*R	3	585.626	57316	55887	56368	56736	56265				56522		56477			56361	56518	56674	94.4161	92.0626	93.263	92.4664	93.0131				93.5958		92.9592			91.9874	93.0865	93.1293	9.03433	9.19246	9.4908	9.73518	9.68825				8.59346		10.3098			9.5784	9.18642	9.29671	-0.2561	-0.1537	-0.1878	0.1708	-0.666				0.1195		-0.3927			0.0512	-0.0342	-0.3415	0.143801	0.408331	0.345712	0.292663	0.349351				0.43694		0.334602			0.307735	0.299473	0.278003	2.294	2.518	2.377	2.697	2.616				2.139		2.92			2.485	2.411	2.282	1.2674	1.45235	1.42373	1.50485	1.3595				1.222		1.30431			1.5017	1.281	1.39512	3	3	3	3	3				3		3			3	3	15	mouse
53634	53575	Receptor, channel, transporter or cell surface protein	Slc4a7;Slc4a7	SLC4A7;SLC4A7 iso2	§89;89	Sodium bicarbonate cotransporter 3	Q8BTY2;Q8BTY2-2	http://www.phosphosite.org/proteinAction.do?id=7651404&showAllSites=true	116.4	DKEDGREsPSYDTPS			DKDSDKEDGRES*PSYDTPSQR	3	831.345	17188	16745	16144	17123	16334	16787	16134	15932	16417	17023	16114	17054	16768	16921	17153	17278	33.2865	31.3402	31.4444	31.6952	31.3796	31.1197	31.3632	31.5401	31.8248	31.5687	31.703	31.4385	31.5009	31.0516	31.5793	31.7991	5.48413	10.3261	10.9957	10.3382	11.0301	11.0372	8.56384	6.75203	7.12321	11.3307	8.70115	10.7423	10.4647	11.9101	5.49757	10.4437	0.2887	-1.1307	-0.0722	-4.6912	-0.012	-0.0842	-0.4811	0.7458	0.0481	-0.433	0.0962	0.2406	-0.012	0.2285	0.1443	0.1083	0.306846							0.483792									0.99	2.499	2.306	2.504	2.605	2.683	1.635	1.281	1.582	2.983	2.151	2.678	2.339	2.883	2.193	2.591	0.831683	1.13586	1.30426	0.255782	1.31759	1.3484	0.960127	0.93737	0.897189	1.19155	1.07585	1.338	1.18275	1.38092	0.932111	1.39356	11	20	31	20	20	44	8	10	11	20	20	31	20	20	20	44	mouse
53635	53576	Receptor, channel, transporter or cell surface protein	Slc4a7;Slc4a7	SLC4A7;SLC4A7 iso2	§89;89	Sodium bicarbonate cotransporter 3	Q8BTY2;Q8BTY2-2	http://www.phosphosite.org/proteinAction.do?id=7651404&showAllSites=true	116.4	DKEDGREsPSYDTPS			DKDSDKEDGRES*PSYDTPSQR	3	831.345	16921	16872		17320		16775			16408				16651			17245	32.8397	31.5559		32.0129		31.1007			31.8095				31.3061			31.7452	7.06399	4.88606		9.53462		11.4012			8.37469				10.5901			8.36856	0.1564	0.433		-0.0481		-0.1203			0.3368				0.0842																				1.938	2.002		2.072		2.747			1.783				2.549			2.001	0.952829	0.742916		1.08455		1.34457			0.868605				1.2694			1.17412	20	20		11		31			10				20			11	mouse
53636	53577	Receptor, channel, transporter or cell surface protein	Slc4a7;Slc4a7	SLC4A7;SLC4A7 iso2	§89;89	Sodium bicarbonate cotransporter 3	Q8BTY2;Q8BTY2-2	http://www.phosphosite.org/proteinAction.do?id=7651404&showAllSites=true	116.4	DKEDGREsPSYDTPS			DKDSDKEDGRES*PSYDTPSQR	4	623.761	16938	16741	16118	17133	16348	16783	16129	15920	16423	17029	16095	17073	16661	16927	17162	17269	32.869	31.3316	31.3998	31.7118	31.4011	31.1144	31.3533	31.5172	31.8362	31.5766	31.6701	31.4671	31.3259	31.0626	31.5941	31.7837	8.63639	11.1838	9.93181	9.97469	10.3696	11.1675	9.26122	8.84164	10.8539	12.0241	8.97881	10.8153	10.0039	10.7747	12.1261	9.80967	-0.2565	-0.2405	-0.2244	-0.016	-0.2244	-0.0321	-0.3687	0.1122	-0.2084	-0.1603	-0.3046	-0.0802	-0.2244	-0.2084	-0.1763	-0.1763							0.499981		0.418984					0.47418			3.608	4.143	4.525	4.422	4.318	4.49	3.553	3.349	3.485	4.219	4.223	4.464	3.795	3.71	4.208	3.842	1.10091	1.39161	1.297	1.37373	1.31467	1.43653	1.28647	1.07834	1.26325	1.33948	1.12733	1.39055	1.2159	1.47331	1.25661	1.33772	1	11	2	11	2	11	11	1	11	1	1	11	11	11	20	11	mouse
53637	53578	Receptor, channel, transporter or cell surface protein	Slc4a7;Slc4a7	SLC4A7;SLC4A7 iso2	§89;89	Sodium bicarbonate cotransporter 3	Q8BTY2;Q8BTY2-2	http://www.phosphosite.org/proteinAction.do?id=7651404&showAllSites=true	116.4	DKEDGREsPSYDTPS			KDKDSDKEDGRES*PSYDTPSQR	5	524.829											13574	14553															27.5138	27.3663															5.56703	6.75203															-0.4954	-0.3049															0.37603	0.438615															2.768	2.67															0.999793	1.17367															5	2					mouse
53638	53579	Receptor, channel, transporter or cell surface protein	Slc4a8;Slc4a8	SLC4A8;SLC4A8 iso2	§1045;993	Electroneutral sodium bicarbonate exchanger 1	Q8JZR6;Q8JZR6-2	http://www.phosphosite.org/proteinAction.do?id=2615975&showAllSites=true	122.3	LESRKLLsSPGKSSS			LLS*SPGKSSSFR	2	673.329						34796						35471	34766									60.1593						60.4744	60.4405									8.07831						7.33068	7.21254									-0.505						-1.203	-0.401									0.512826						0.432021	0.453826									2.078						1.813	1.785									1.46881						1.17089	1.42367									9						0	9				mouse
53639	53580	Receptor, channel, transporter or cell surface protein	Slc4a8;Slc4a8	SLC4A8;SLC4A8 iso2	§1045;993	Electroneutral sodium bicarbonate exchanger 1	Q8JZR6;Q8JZR6-2	http://www.phosphosite.org/proteinAction.do?id=2615975&showAllSites=true	122.3	LESRKLLsSPGKSSS			LLS*SPGKSSSFR	3	449.222							33696	33479															60.7084	60.8684															6.07883	7.2993															-0.4007	-0.3116															0.263204	0.397633															1.471	1.928															1.10277	1.14486															0	0									mouse
53640	53581	Receptor, channel, transporter or cell surface protein	Slc4a8;Slc4a8	SLC4A8;SLC4A8 iso2	§1046;994	Electroneutral sodium bicarbonate exchanger 1	Q8JZR6;Q8JZR6-2	http://www.phosphosite.org/proteinAction.do?id=2615975&showAllSites=true	122.3	ESRKLLSsPGKSSSF			KLLSS*PGK	2	455.244	21719	21501		22013	21063	21500			21005	21766	21006	22041	21414	21578	21850	21988	40.6693	39.3907		39.8251	39.3557	39.1193			39.4429	39.6286	39.6828	39.6401	39.3036	38.9182	39.6505	39.8151	5.05799	6.4168		5.17328	4.76955	5.5784			5.23136	5.31247	5.1945	5.93181	5.20135	4.85078	5.1512	5.18977	-0.0659	-0.4174		-0.1538		-0.1757			-0.0659	-0.2856	-0.1538	-0.1538	-0.0659	-0.2416	-0.1538	-0.2197	0.21171	0.222136		0.257407	0.218827	0.222662			0.225239	0.257766	0.281388	0.230617	0.273788	0.196082	0.28359	0.278904	1.885	2.027		1.971	1.564	1.864			1.817	2.007	1.937	2.143	1.867	1.695	1.897	1.889	1.56051	1.59896		1.82417	1.54139	1.67085			1.36173	1.50197	1.40932	1.55727	1.48691	1.48516	1.40158	1.53156	9	9		9	9	9			9	9	9	9	9	9	9	9	mouse
53641	53582	Receptor, channel, transporter or cell surface protein	Slc4a8;Slc4a8	SLC4A8;SLC4A8 iso2	§1046;994	Electroneutral sodium bicarbonate exchanger 1	Q8JZR6;Q8JZR6-2	http://www.phosphosite.org/proteinAction.do?id=2615975&showAllSites=true	122.3	ESRKLLSsPGKSSSF			KLLSS*PGKSSSFR	3	491.92	31311	30427	30278	30997	30487	30616	29581	29410	30381	30682	30379	31161	30569	30657	31020	31103	55.8941	53.9134	54.527	54.3282	54.5581	53.8235	54.2956	54.5461	54.68	54.2009	54.5198	54.0897	54.1064	53.6976	54.7539	54.7679	6.78252	7.15181	6.85699	7.19111	6.81248	6.96658	7.86328	7.43533	7.57349	8.43415	6.98297	7.47108	6.75449	7.53313	7.84466	7.15552	-0.1626	-0.4269	-0.1626	-0.0813	-0.3659	-0.2643	-0.1626	-0.3862		-0.2236	-0.1016	0.061	-0.1626	-0.3253	-0.3659	-0.2033	0.390621	0.433351	0.378904	0.441418	0.386257	0.433998	0.39598	0.377192	0.40981	0.499861	0.3952	0.468535	0.415088	0.42437	0.465651	0.413524	3.096	2.779	2.807	2.912	2.847	3.073	2.453	2.377	3.362	3.061	2.644	3.296	3.093	3.296	3.183	2.765	1.24905	1.29057	1.32903	1.40975	1.24793	1.3573	1.32782	1.17833	1.27156	1.30783	1.22358	1.33171	1.25573	1.31045	1.21463	1.33384	0	0	0	0	0	0	0	0	0	0	0	0	0	0	0	0	mouse
53642	53583	Receptor, channel, transporter or cell surface protein	Slc4a8;Slc4a8	SLC4A8;SLC4A8 iso2	§1046;994	Electroneutral sodium bicarbonate exchanger 1	Q8JZR6;Q8JZR6-2	http://www.phosphosite.org/proteinAction.do?id=2615975&showAllSites=true	122.3	ESRKLLSsPGKSSSF			LLSS*PGK	2	391.196		23305	22685	23710	22860	23290			22782	23571	22694	23735	23177	23381	23559	23765		42.2682	42.3106	42.5345	42.2644	42.0052			42.3222	42.552	42.3583	42.2746	42.1529	41.8713	42.4559	42.7331		4.22915	4.46597	4.44612	4.41567	4.3098			4.25964	4.38828	4.51713	4.54516	4.31158	4.51999	4.37161	4.42713		-0.2556	0.2301	-0.1789	-0.1534	-0.0511			-0.0256	-0.0767	0.2045	-0.1534	-0.1789	-0.3323	-0.0767			0.0443853	0.0477803	0.0442241	0.0468009	0.0415415			0.0455757	0.0466055	0.0510539	0.069688	0.0456773	0.0435148	0.0355738	0.0392495		1.031	1.131	1.084	1.101	1.111			1.126	1.065	1.091	0.999	1.099	1.13	1.103	1.102		1.10666	1.17146	1.14346	1.15106	1.17865			1.03703	1.07623	1.12836	1.10195	1.08376	1.20318	1.06156	1.18315		0	0	0	0	0			0	0	0	0	0	0	0	0	mouse
53643	53584	Receptor, channel, transporter or cell surface protein	Slc4a8;Slc4a8	SLC4A8;SLC4A8 iso2	§1046;994	Electroneutral sodium bicarbonate exchanger 1	Q8JZR6;Q8JZR6-2	http://www.phosphosite.org/proteinAction.do?id=2615975&showAllSites=true	122.3	ESRKLLSsPGKSSSF			LLSS*PGKSSSFR	2	673.329	35548								34662	34976	34653			34851			62.2714								61.1504	60.6951	60.866			60.0315			7.82974								6.85387	7.48017	6.5544			7.6517			-0.3564								-0.5941	-0.1485	-0.9356			-0.297			0.457655								0.441657	0.436744	0.414798			0.48265			2.113								1.702	2.008	1.628			1.919			1.42082								1.37775	1.48769	1.19806			1.55056			9								9	9	9			24			mouse
53644	53585	Receptor, channel, transporter or cell surface protein	Slc4a8;Slc4a8	SLC4A8;SLC4A8 iso2	§1046;994	Electroneutral sodium bicarbonate exchanger 1	Q8JZR6;Q8JZR6-2	http://www.phosphosite.org/proteinAction.do?id=2615975&showAllSites=true	122.3	ESRKLLSsPGKSSSF			LLSS*PGKSSSFR	3	449.222		34649			34759						34680	35525	34755	34895	35170	35331		60.3245			61.0439						60.9078	60.5604	60.4197	60.101	61.0818	61.2312		7.80688			7						7.46092	7.6968	7.14509	7.29243	7.18509	6.95861		0.0668			-0.0223						0.0668	-0.5565	-0.0668	0.1558	-0.5788	0.0445		0.447834			0.382775						0.432266	0.414037	0.420123	0.382311	0.403181	0.351267		2.433			2.098						1.915	2.252	2.306	2.188	2.143	2.043		1.33021			1.2436						1.23963	1.17519	1.25311	1.24798	1.09576	1.30184		0			0						0	0	0	0	0	0	mouse
53645	53586	Receptor, channel, transporter or cell surface protein	Slc4a8;Slc4a8	SLC4A8;SLC4A8 iso2	§277;225	Electroneutral sodium bicarbonate exchanger 1	Q8JZR6;Q8JZR6-2	http://www.phosphosite.org/proteinAction.do?id=2615975&showAllSites=true	122.3	NGVNCEHsPVDLSKV			NGVNCEHS*PVDLSKVDLHFMK	4	627.287		63273													63884	63987		103.016													104.122	104.122		8.20273													9.40782	6.42481		0.2232													-0.558	0.0957		0.529793													0.572015	0.431929		2.449													2.544	1.872		1.19948													1.10989	1.14676		5													5	1	mouse
53646	53587	Receptor, channel, transporter or cell surface protein	Slc4a8;Slc4a8	SLC4A8;SLC4A8 iso2	1052;1000	Electroneutral sodium bicarbonate exchanger 1	Q8JZR6;Q8JZR6-2	http://www.phosphosite.org/proteinAction.do?id=2615975&showAllSites=true	122.3	SSPGKSSsFRCDPSE			SSS*FRCDPSEINISDEMPK	3	760.317					61874																101.325																11.51																-1.2889																0.0542122																3.915																1.16898																0												mouse
53647	53588	Receptor, channel, transporter or cell surface protein	Slc4a8;Slc4a8	SLC4A8;SLC4A8 iso2	246;194	Electroneutral sodium bicarbonate exchanger 1	Q8JZR6;Q8JZR6-2	http://www.phosphosite.org/proteinAction.do?id=2615975&showAllSites=true	122.3	AEVGKKQsDPHSMDR			KQS*DPHSMDRDGQTVSPQSATNLEVK	4	734.587		36415	36421	37025	36465			35253	36458		36355				36839			62.9787	63.7355	63.3594	63.6094			63.6185	63.855		63.3614				63.6076			7.767	9.70997	7.65956	9.38091			4.86646	7.4698		9.08938				7.63078				-0.3131	-0.0136	-0.5854			0.4492	-0.4492		-0.1906				0.5854			0.474717	0.476025	0.460165	0.525			0.140014	0.440791		0.557172				0.407663			2.477	3.026	2.498	3.207			1.566	2.448		3.621				2.803			1.18079	1.23732	1.19547	1.16563			0.771175	0.964955		1.14562				0.948936			4	0	11	7			2	20		3				4		mouse
53648	53589	Receptor, channel, transporter or cell surface protein	Slc4a8;Slc4a8	SLC4A8;SLC4A8 iso2	246;194	Electroneutral sodium bicarbonate exchanger 1	Q8JZR6;Q8JZR6-2	http://www.phosphosite.org/proteinAction.do?id=2615975&showAllSites=true	122.3	AEVGKKQsDPHSMDR			KQS*DPHSMDRDGQTVSPQSATNLEVK	4	734.587															36868																63.6557																7.58336																0.5037																0.521461																2.882																0.993416																2		mouse
53649	53590	Receptor, channel, transporter or cell surface protein	Slc4a8;Slc4a8	SLC4A8;SLC4A8 iso2	246;194	Electroneutral sodium bicarbonate exchanger 1	Q8JZR6;Q8JZR6-2	http://www.phosphosite.org/proteinAction.do?id=2615975&showAllSites=true	122.3	AEVGKKQsDPHSMDR			SFAEVGKKQS*DPHSMDRDGQTVSPQSATNLEVK	4	914.178											40688																69.6901																5.55752																-0.0875																0.0996117																1.941																0.823829																4						mouse
53650	53591	Receptor, channel, transporter or cell surface protein	Slc4a8;Slc4a8	SLC4A8;SLC4A8 iso2	392;340	Electroneutral sodium bicarbonate exchanger 1	Q8JZR6;Q8JZR6-2	http://www.phosphosite.org/proteinAction.do?id=2615975&showAllSites=true	122.3	DEFLDQVtVLPPGEW			AKERDDLLAGIDEFLDQVT*VLPPGEWDPSIR	5	715.755				38345		37829														65.3151		64.7035														5.32975		3.79588														2.0538		1.7324														0.153799		0.0159905														1.726		1.665														0.557581		0.570226														3		1											mouse
53651	53592	Receptor, channel, transporter or cell surface protein	Slc4a8;Slc4a8	SLC4A8;SLC4A8 iso2	402;350	Electroneutral sodium bicarbonate exchanger 1	Q8JZR6;Q8JZR6-2	http://www.phosphosite.org/proteinAction.do?id=2615975&showAllSites=true	122.3	PPGEWDPsIRIEPPK			AKERDDLLAGIDEFLDQVTVLPPGEWDPS*IR	5	715.755												38711																65.2712																3.39041																2.3192																0.00940292																1.593																0.37708																1					mouse
53652	53593	Receptor, channel, transporter or cell surface protein	Slc5a3	SLC5A3	§559	Sodium/myo-inositol cotransporter	Q9JKZ2	http://www.phosphosite.org/proteinAction.do?id=2775&showAllSites=true	79.5	LVTKESCsQKDEPYK			TLVTKESCS*QKDEPYKMQEK	4	628.039			26386																48.4978																6.9914																																0.44877																2.081																1.21396																4														mouse
53653	53594	Receptor, channel, transporter or cell surface protein	Slc5a3	SLC5A3	557	Sodium/myo-inositol cotransporter	Q9JKZ2	http://www.phosphosite.org/proteinAction.do?id=2775&showAllSites=true	79.5	KTLVTKEsCSQKDEP			TLVTKES*CSQKDEPYKMQEK	4	628.039	27470			27195	26743	26837				26945			26765		27228		50.0389			48.3685	48.7992	47.9773				48.3828			48.1982		48.8133		7.52433			7.73283	4.75449	6.64975				9.84466			6.50307		6.14388		0.4618			-0.3025	-0.2388	-0.3025				0.0159			-0.5891		0.0637		0.426267				0.144059	0.402279				0.503001			0.391875		0.379006		3.296			3.34	1.385	2.665				3.218			2.383		2.13		1.05276			1.07507	0.94034	1.10428				1.29577			0.963776		0.963891		0			4	0	0				11			0		3		mouse
53654	53595	Receptor, channel, transporter or cell surface protein	Slc6a1	SLC6A1	§14	Sodium- and chloride-dependent GABA transporter 1	P31648	http://www.phosphosite.org/proteinAction.do?id=22318&showAllSites=true	67	KVADGQIsTEVSEAP			VADGQIS*TEVSEAPVASDKPK	2	1104.53	44277	43220	43281	43803					43337	43538	43319		43259		43621	43872	75.1818	73.0782	73.8369	73.3072					74.0153	73.363	73.5282		72.9767		73.7126	73.9679	14.3054	13.7258	12.4868	14.2644					13.5391	14.8794	13.0655		13.8297		13.7305	11.7212	-0.0362	0.2082	0.2354	0.1811					-0.1539	-1.177	0.1086		2.698		-1.7021	-0.2444	0.0833566	0.103036	0.108502	0.0582043					0.0598964	0.028628	0.0870524		0.0814479		0.0323963	0.0470799	3.118	2.507	2.32	3.102					3.139	3.141	2.903		3.127		3.063	2.231	1.44843	1.33818	1.37162	1.72877					1.35818	1.27152	1.3154		1.05499		1.09715	1.23607	9	9	9	9					9	9	9		9		9	9	mouse
53655	53596	Receptor, channel, transporter or cell surface protein	Slc6a1	SLC6A1	§14	Sodium- and chloride-dependent GABA transporter 1	P31648	http://www.phosphosite.org/proteinAction.do?id=22318&showAllSites=true	67	KVADGQIsTEVSEAP			VADGQIS*TEVSEAPVASDKPK	2	1104.53										43518						43851										73.3339						73.9376										14.6345						13.9508										-0.7605						-0.2444										0.0985836						0.0922702										3.408						2.747										1.41102						1.442										9						9	mouse
53656	53597	Receptor, channel, transporter or cell surface protein	Slc6a1	SLC6A1	§14	Sodium- and chloride-dependent GABA transporter 1	P31648	http://www.phosphosite.org/proteinAction.do?id=22318&showAllSites=true	67	KVADGQIsTEVSEAP			VADGQIS*TEVSEAPVASDKPK	3	736.686		43183		44131	43265	43381	42098		43295	43497	43268	44236	43219		43575	43818		73.0234		73.786	73.6938	72.8669	73.4278		73.9534	73.3066	73.4585	73.3218	72.9184		73.6462	73.891		17.5406		8.31158	16.3706	16.9957	16.0888		15.5421	15.4724	14.9031	17.3224	15.3915		15.6055	16.5751		-0.3665		-0.2036	0.095	-0.1493	-0.5701		-0.095	-0.2172	-0.0136	-0.1493	0.0679		-0.0543	-0.19		0.0142457		0.013676	0.015807	0.019777	0.00282749		0.0183272	0.0130778	0.0144161	0.0350962	0.00302846		0.0383262	0.00244349		5.797		2.469	5.651	5.84	5.28		5.562	6.31	5.76	5.831	5.532		5.747	5.735		1.72199		1.01429	1.77451	1.76664	1.69852		1.52698	1.56586	1.51889	1.69317	1.64679		1.58157	1.71934		7		0	7	0	0		0	0	0	0	0		7	0	mouse
53657	53598	Receptor, channel, transporter or cell surface protein	Slc6a1	SLC6A1	§15	Sodium- and chloride-dependent GABA transporter 1	P31648	http://www.phosphosite.org/proteinAction.do?id=22318&showAllSites=true	67	VADGQIStEVSEAPV			VADGQIST*EVSEAPVASDKPK	2	1104.53				43826		43419	42087	41836												73.3407		72.9194	73.4132	73.5211												9.24109		7.77989	12.153	11.7423												0.1811		-0.2897	-0.3712	1.4939												0.000244984		0.00165658	0.117436	0.19375												1.75		1.417	2.378	1.847												1.19406		0.966637	1.41444	1.16971												0		0	0	0									mouse
53658	53599	Receptor, channel, transporter or cell surface protein	Slc6a1	SLC6A1	§15	Sodium- and chloride-dependent GABA transporter 1	P31648	http://www.phosphosite.org/proteinAction.do?id=22318&showAllSites=true	67	VADGQIStEVSEAPV			VADGQIST*EVSEAPVASDKPK	2	1104.53							42071																73.3885																11.5986																-0.3712																0.0901624																2.279																1.40261																0										mouse
53659	53600	Receptor, channel, transporter or cell surface protein	Slc6a1	SLC6A1	§15	Sodium- and chloride-dependent GABA transporter 1	P31648	http://www.phosphosite.org/proteinAction.do?id=22318&showAllSites=true	67	VADGQIStEVSEAPV			VADGQIST*EVSEAPVASDKPK	3	736.686	44221		43187	43755			40970							43402			75.0986		73.7005	73.2389			71.7323							72.7067			16.3947		13.58	16.9136			9.68403							14.6326			-0.0543		0.1086	0.1086			0.0271							-0.19			0.00880963		0.00556615	0.000209611			0.000645284							0.00149051			5.628		5.631	5.68			3.045							5.503			1.54876		1.61002	1.86476			1.31852							1.57914			0		0	0			0							0			mouse
53660	53601	Receptor, channel, transporter or cell surface protein	Slc6a1	SLC6A1	§18	Sodium- and chloride-dependent GABA transporter 1	P31648	http://www.phosphosite.org/proteinAction.do?id=22318&showAllSites=true	67	GQISTEVsEAPVASD			VADGQISTEVS*EAPVASDKPK	3	736.686												43073		42342														71.6054		71.1334														13.1319		11.6635														0.3394		0.2579														0.140912		0.120027														4.392		4.723														1.3337		1.28519														6		3			mouse
53661	53602	Receptor, channel, transporter or cell surface protein	Slc6a1	SLC6A1	§591	Sodium- and chloride-dependent GABA transporter 1	P31648	http://www.phosphosite.org/proteinAction.do?id=22318&showAllSites=true	67	PEQPQAGsSASKEAY			LQVMIQPSEDIVRPENGPEQPQAGS*SASK	3	1058.17		63660				63965					64224	65031	63927		64158	64266		103.6				103.499					104.442	103.843	103.701		104.529	104.534		6.39254				5.76955					6.52578	7.9393	5.64782		7.71444	6.91009		0.1607				-1.8428					0.0189	0.0662	0.4725		0.756	0.9828		0.00327474				0.00757579					0.00739037	0.00585847	0.00654829		0.0366383	0.0368283		2.039				1.815					2.15	2.702	1.779		2.705	2.366		0.802988				0.453542					0.789556	0.883381	0.712239		0.772992	0.713527		0				0					0	0	0		0	0	mouse
53662	53603	Receptor, channel, transporter or cell surface protein	Slc6a1	SLC6A1	§591	Sodium- and chloride-dependent GABA transporter 1	P31648	http://www.phosphosite.org/proteinAction.do?id=22318&showAllSites=true	67	PEQPQAGsSASKEAY			LQVMIQPSEDIVRPENGPEQPQAGS*SASKEAYI	3	1216.91	75055		73897		73808	73773			74208	73948	74242	75060		73916	74015		121.011		119.651		119.322	118.257			120.188	118.856	119.439	118.731		118.368	119.461		9.79588		11.0119		9.34294	10.3125			14.4271	10.719	13.6021	9.63639		8.11691	6.88606		0.3616		0.3205		0.6081	1.7996			0.189	0.4191	0.3287	0.6492		0.2958	0.1068		0.000276228		0.000403262		0.00657671	0.00144501			0.000479097	0.000839749	0.00125226	0.0044548		0.00232965	0.000483287		3.219		3.676		2.861	3.511			4.041	3.424	3.703	3.447		2.618	2.103		0.916143		1.07591		0.884269	0.706903			1.20397	0.964883	1.13567	0.847989		0.860189	0.791239		8		0		0	0			0	0	0	8		8	8		mouse
53663	53604	Receptor, channel, transporter or cell surface protein	Slc6a1	SLC6A1	§591	Sodium- and chloride-dependent GABA transporter 1	P31648	http://www.phosphosite.org/proteinAction.do?id=22318&showAllSites=true	67	PEQPQAGsSASKEAY			LQVMIQPSEDIVRPENGPEQPQAGS*SASKEAYI	3	1216.91			73911							73871		75159							119.672							118.743		118.873							11.0731							13.9547		9.38091							0.7067							0.3698		0.7971							0.000735694							0.00110177		0.000332664							3.187							3.648		3.013							0.985048							1.13489		0.804391							0							0		0					mouse
53664	53605	Receptor, channel, transporter or cell surface protein	Slc6a1	SLC6A1	§591	Sodium- and chloride-dependent GABA transporter 1	P31648	http://www.phosphosite.org/proteinAction.do?id=22318&showAllSites=true	67	PEQPQAGsSASKEAY			LQVMIQPSEDIVRPENGPEQPQAGS*SASKEAYI	4	912.937		73471			73836					74023				73985				118.463			119.365					118.965				118.473				13.8601			9.5986					8.83268				11.5528				-0.942			0.23					0.3724				-0.011				0.00302772			0.00158773					0.0016446				0.000928245				4.19			3.547					2.714				3.442				1.16962			1.08396					0.91532				1.19092				0			0					0				0			mouse
53665	53606	Receptor, channel, transporter or cell surface protein	Slc6a1	SLC6A1	§591	Sodium- and chloride-dependent GABA transporter 1	P31648	http://www.phosphosite.org/proteinAction.do?id=22318&showAllSites=true	67	PEQPQAGsSASKEAY			LQVMIQPSEDIVRPENGPEQPQAGS*SASKEAYI	4	912.937		73505																118.516																12.4828																-0.4272																0.00104174																3.625																1.18914																0															mouse
53666	53607	Receptor, channel, transporter or cell surface protein	Slc6a1	SLC6A1	§591, §594	Sodium- and chloride-dependent GABA transporter 1	P31648	http://www.phosphosite.org/proteinAction.do?id=22318&showAllSites=true	67	PEQPQAGsSASKEAY;PQAGSSAsKEAYIxx			LQVMIQPSEDIVRPENGPEQPQAGS*SAS*KEAYI	3	1243.57	80640																129.337																10.1469																0.3136																0.00503452																3.086																0.910698																8;0																mouse
53667	53608	Receptor, channel, transporter or cell surface protein	Slc6a1	SLC6A1	§594	Sodium- and chloride-dependent GABA transporter 1	P31648	http://www.phosphosite.org/proteinAction.do?id=22318&showAllSites=true	67	PQAGSSAsKEAYIxx			LQVMIQPSEDIVRPENGPEQPQAGSSAS*K	3	1058.17														64053																103.471																7.36351																2.5138																0.00227128																2.415																0.416513																0			mouse
53668	53609	Receptor, channel, transporter or cell surface protein	Slc6a1	SLC6A1	574, §591	Sodium- and chloride-dependent GABA transporter 1	P31648	http://www.phosphosite.org/proteinAction.do?id=22318&showAllSites=true	67	LQVMIQPsEDIVRPE;PEQPQAGsSASKEAY			LQVMIQPS*EDIVRPENGPEQPQAGS*SASKEAYI	3	1243.57						79077																126.237																4.92445																-1.5279																0.00219575																1.323																0.432874																4;5											mouse
53669	53610	Receptor, channel, transporter or cell surface protein	Slc6a1	SLC6A1	574, 592	Sodium- and chloride-dependent GABA transporter 1	P31648	http://www.phosphosite.org/proteinAction.do?id=22318&showAllSites=true	67	LQVMIQPsEDIVRPE;EQPQAGSsASKEAYI			LQVMIQPS*EDIVRPENGPEQPQAGSS*ASKEAYI	3	1243.57											79559																127.318																4.24718																0.3217																0.00161317																1.523																0.603246																4;5						mouse
53670	53611	Receptor, channel, transporter or cell surface protein	Slc6a1	SLC6A1	592	Sodium- and chloride-dependent GABA transporter 1	P31648	http://www.phosphosite.org/proteinAction.do?id=22318&showAllSites=true	67	EQPQAGSsASKEAYI			LQVMIQPSEDIVRPENGPEQPQAGSS*ASKEAYI	3	1216.91	75151	73405		74378										73902		74129	121.152	118.36		118.762										118.347		119.538	12.1451	7.85387		12.327										12.2573		14.4342	-0.0411	0.0904		0.6327										-0.0411		-0.263	0.0221438	0.0216253		0.0343871										0.0262483		0.0340205	3.365	2.702		3.665										3.921		3.753	1.06016	0.887273		1.09205										1.17698		1.21767	0	0		0										0		0	mouse
53671	53612	Receptor, channel, transporter or cell surface protein	Slc6a1	SLC6A1	592	Sodium- and chloride-dependent GABA transporter 1	P31648	http://www.phosphosite.org/proteinAction.do?id=22318&showAllSites=true	67	EQPQAGSsASKEAYI			LQVMIQPSEDIVRPENGPEQPQAGSS*ASKEAYI	3	1216.91		73465														74094		118.455														119.486		11.3307														10.618		0.2876														0.7314		0.0398261														0.0133481		3.634														3.071		1.05358														0.955804		0														0	mouse
53672	53613	Receptor, channel, transporter or cell surface protein	Slc6a1	SLC6A1	592	Sodium- and chloride-dependent GABA transporter 1	P31648	http://www.phosphosite.org/proteinAction.do?id=22318&showAllSites=true	67	EQPQAGSsASKEAYI			LQVMIQPSEDIVRPENGPEQPQAGSS*ASKEAYI	4	912.937	75128				73892	73867			74191	73891							121.116				119.447	118.394			120.163	118.772							13.6799				11.6635	11.7825			13.719	12.8761							-0.0548				-0.0986	-0.0876			-0.1534	0.7339							0.0114749				0.0107976	0.0115955			0.00775251	0.00867315							4.567				3.789	3.875			4.349	4.135							1.20708				1.20322	1.22762			1.21127	1.05844							0				0	0			0	0							mouse
53673	53614	Receptor, channel, transporter or cell surface protein	Slc6a11	SLC6A11	§21	Sodium- and chloride-dependent GABA transporter 3	P31650	http://www.phosphosite.org/proteinAction.do?id=22032&showAllSites=true	69.9	AAEEARGsETLGGGG			AAEEARGS*ETLGGGGGGAAGTR	2	1006.45	22440			22543								22446					41.7912			40.6856								40.2722					6.266			3.88941								6.70774					0.6657			1.5202								-0.2087					0.342613			0.0601126								0.419657					1.306			0.79								1.429					0.78731			0.33011								0.822177					17			7								17					mouse
53674	53615	Receptor, channel, transporter or cell surface protein	Slc6a11	SLC6A11	§21	Sodium- and chloride-dependent GABA transporter 3	P31650	http://www.phosphosite.org/proteinAction.do?id=22032&showAllSites=true	69.9	AAEEARGsETLGGGG			AAEEARGS*ETLGGGGGGAAGTR	2	1006.45	22461																41.8252																5.75449																0.626																0.373132																1.156																0.82441																17																mouse
53675	53616	Receptor, channel, transporter or cell surface protein	Slc6a11	SLC6A11	§21	Sodium- and chloride-dependent GABA transporter 3	P31650	http://www.phosphosite.org/proteinAction.do?id=22032&showAllSites=true	69.9	AAEEARGsETLGGGG			AAEEARGS*ETLGGGGGGAAGTR	3	671.299	22397	22048	21537	22458	21758	22041	21216			22370	21485	22432	21989	22158	22386	22521	41.7211	40.2876	40.4616	40.5508	40.5072	40.0106	40.29			40.625	40.4599	40.2471	40.259	39.8863	40.5431	40.7195	13.4225	13.3526	12.6925	13.2815	12.8539	12.1244	10.5017			13.3757	13.7747	11.8386	13.4365	13.0721	15.3215	14.6536	-0.1192	-0.5661	-0.2086	-0.0745	-0.3128	-0.1639	-0.5959			-0.3873	0.1192	-0.0745	-0.2086	-0.1341	-0.3724	-0.7448	0.707621	0.67743	0.672747	0.675967	0.666059	0.671491	0.590937			0.686813	0.677836	0.62986	0.656177	0.641193	0.703743	0.680063	5.017	5.815	5.6	5.852	5.214	5.813	4.104			6.285	5.807	5.53	6.032	5.611	5.453	5.733	1.41584	1.53861	1.63886	1.8242	1.55206	1.57032	1.4282			1.55506	1.51403	1.42105	1.63241	1.54695	1.55309	1.58731	4	4	4	4	4	4	4			4	4	4	4	4	4	4	mouse
53676	53617	Receptor, channel, transporter or cell surface protein	Slc6a11	SLC6A11	§21	Sodium- and chloride-dependent GABA transporter 3	P31650	http://www.phosphosite.org/proteinAction.do?id=22032&showAllSites=true	69.9	AAEEARGsETLGGGG			AAEEARGS*ETLGGGGGGAAGTR	3	671.299			16231																31.5863																12.8962																0.0596																0.616105																6.007																1.66087																4														mouse
53677	53618	Receptor, channel, transporter or cell surface protein	Slc6a11	SLC6A11	§23	Sodium- and chloride-dependent GABA transporter 3	P31650	http://www.phosphosite.org/proteinAction.do?id=22032&showAllSites=true	69.9	EEARGSEtLGGGGGG			AAEEARGSET*LGGGGGGAAGTR	2	1006.45											21510																40.5059																6.89963																0.4571																0.380297																1.259																0.883178																17						mouse
53678	53619	Receptor, channel, transporter or cell surface protein	Slc6a11	SLC6A11	§23	Sodium- and chloride-dependent GABA transporter 3	P31650	http://www.phosphosite.org/proteinAction.do?id=22032&showAllSites=true	69.9	EEARGSEtLGGGGGG			AAEEARGSET*LGGGGGGAAGTR	3	671.299			102901								105915								164.512								168.049								5.4045								5.88941								-0.8342								-0.4022								0.313542								0.199886								0.824								1.448								0.68194								0.72709								0								0						mouse
53679	53620	Receptor, channel, transporter or cell surface protein	Slc6a11	SLC6A11	§23	Sodium- and chloride-dependent GABA transporter 3	P31650	http://www.phosphosite.org/proteinAction.do?id=22032&showAllSites=true	69.9	EEARGSEtLGGGGGG			AAEEARGSET*LGGGGGGAAGTR	3	671.299											104305																165.602																7.74473																0.9236																0.400616																1.295																0.776363																0						mouse
53680	53621	Receptor, channel, transporter or cell surface protein	Slc6a11	SLC6A11	§23	Sodium- and chloride-dependent GABA transporter 3	P31650	http://www.phosphosite.org/proteinAction.do?id=22032&showAllSites=true	69.9	EEARGSEtLGGGGGG			AAEEARGSET*LGGGGGGAAGTR	3	671.299											103293																163.911																5.59346																																0.329212																1.082																0.80997																4						mouse
53681	53622	Receptor, channel, transporter or cell surface protein	Slc6a11	SLC6A11	§23	Sodium- and chloride-dependent GABA transporter 3	P31650	http://www.phosphosite.org/proteinAction.do?id=22032&showAllSites=true	69.9	EEARGSEtLGGGGGG			AAEEARGSET*LGGGGGGAAGTR	3	671.299											102633																162.856																5.95861																1.5194																0.176556																0.899																0.518863																0						mouse
53682	53623	Receptor, channel, transporter or cell surface protein	Slc6a11	SLC6A11	§23	Sodium- and chloride-dependent GABA transporter 3	P31650	http://www.phosphosite.org/proteinAction.do?id=22032&showAllSites=true	69.9	EEARGSEtLGGGGGG			AAEEARGSET*LGGGGGGAAGTR	3	671.299											107171																170.001																5.03339																-0.6108																0.196885																0.623																0.612245																0						mouse
53683	53624	Receptor, channel, transporter or cell surface protein	Slc6a11	SLC6A11	§586	Sodium- and chloride-dependent GABA transporter 3	P31650	http://www.phosphosite.org/proteinAction.do?id=22032&showAllSites=true	69.9	LQKLTVPsADLKMRG			LTVPS*ADLK	2	512.26				52537								53013								86.2117								86.1299								4.70997								5.38091								1.0542								0.2928								0.133667								0.219468								1.14								1.393								0.845761								1.20143								38								38					mouse
53684	53625	Receptor, channel, transporter or cell surface protein	Slc6a11	SLC6A11	§616	Sodium- and chloride-dependent GABA transporter 3	P31650	http://www.phosphosite.org/proteinAction.do?id=22032&showAllSites=true	69.9	AKVKGDGtISAITEK			VKGDGT*ISAITEKETHF	3	638.307											52653	53455															87.2374	86.7707															9.4908	9.33255															-0.376	0.1097															0.126979	0.136571															2.575	2.651															1.11569	1.22649															4	4					mouse
53685	53626	Receptor, channel, transporter or cell surface protein	Slc6a11	SLC6A11	598	Sodium- and chloride-dependent GABA transporter 3	P31650	http://www.phosphosite.org/proteinAction.do?id=22032&showAllSites=true	69.9	MRGKLGAsPRTVTVN			GKLGAS*PR	2	433.218		12016	10743	12018		11937			10853	12155	10664	12216	11433		11909	12152		23.5711	22.2666	23.2691		23.079			22.3433	23.4523	22.7317	23.6417	22.6372		22.6661	23.0909		5.64016	5.71444	5.73518		5.5157			5.4023	5.82391	5.40012	5.70774	5.45346		5.59346	5.89963		-0.1847	-0.3462	-0.1847		-0.3232			-0.3693	-0.277	-0.2539	-0.0923	-0.0231		-0.1154	-0.4386		0.204494	0.182131	0.165186		0.133403			0.116652	0.214705	0.16164	0.153827	0.107637		0.140126	0.185224		1.552	1.542	1.657		1.445			1.582	1.749	1.46	1.645	1.626		1.653	1.722		1.52893	1.54546	1.62594		1.44695			1.15976	1.44225	1.37807	1.47272	1.31483		1.32907	1.5045		1000	1000	1000		1000			1000	1000	1000	1000	1000		1000	1000	mouse
53686	53627	Receptor, channel, transporter or cell surface protein	Slc6a11	SLC6A11	603	Sodium- and chloride-dependent GABA transporter 3	P31650	http://www.phosphosite.org/proteinAction.do?id=22032&showAllSites=true	69.9	GASPRTVtVNDCEAK			TVT*VNDCEAK	2	608.749						21552		20569		21839			21461	21660								39.1997		39.6375		39.7417			39.3756	39.0446								6.14569		5.9914		6.73755			6.79317	6.52143								-0.0657		-0.115		-0.0329			0.0986	0.115								0.246197		0.215714		0.304475			0.340296	0.301865								1.47		1.073		1.619			1.515	1.432								1.37445		1.19716		1.37883			1.385	1.42875								37		20		20			20	20			mouse
53687	53628	Receptor, channel, transporter or cell surface protein	Slc6a13	SLC6A13	§587	Sodium- and chloride-dependent GABA transporter 2	P31649	http://www.phosphosite.org/proteinAction.do?id=16795&showAllSites=true	68.2	PEPTAPAtPMTSLLR			NQPEPTAPAT*PM#TSLLR	2	960.45								53679																91.5126																6.78781																-0.3124																0.346224																1.518																1.08108																11									mouse
53688	53629	Receptor, channel, transporter or cell surface protein	Slc6a13	SLC6A13	§587	Sodium- and chloride-dependent GABA transporter 2	P31649	http://www.phosphosite.org/proteinAction.do?id=16795&showAllSites=true	68.2	PEPTAPAtPMTSLLR			NQPEPTAPAT*PMTSLLR	2	952.453							71621																118.231																5.5391																0.9134																0.151673																1.44																0.943341																5										mouse
53689	53630	Receptor, channel, transporter or cell surface protein	Slc6a13	SLC6A13	§587	Sodium- and chloride-dependent GABA transporter 2	P31649	http://www.phosphosite.org/proteinAction.do?id=16795&showAllSites=true	68.2	PEPTAPAtPMTSLLR			NQPEPTAPAT*PMTSLLR	3	635.304							71644	71272		73469						73590							118.265	118.184		118.13						118.681							6.50169	5.8729		6.20691						8.27984							-0.4565	-1.5111		-0.0315						-0.3463							0.354546	0.307407		0.268459						0.458906							1.153	1.218		2.361						2.362							1.08145	0.79714		0.989757						1.16918							12	12		27						37	mouse
53690	53631	Receptor, channel, transporter or cell surface protein	Slc6a13	SLC6A13	§587	Sodium- and chloride-dependent GABA transporter 2	P31649	http://www.phosphosite.org/proteinAction.do?id=16795&showAllSites=true	68.2	PEPTAPAtPMTSLLR			QLVCPAEDLPQKNQPEPTAPAT*PMTSLLR	3	1094.87					75224			73208					75163		75389						121.436			121.153					120.625		121.538						14.5421			9.53018					14.0915		11.7645						1.4157			1.3426					-0.0365		0.3653						0.697943			0.534972					0.6872		0.61816						4.986			2.55					4.887		4.119						1.28279			1.05624					1.50727		1.19008						4			4					0		4		mouse
53691	53632	Receptor, channel, transporter or cell surface protein	Slc6a13	SLC6A13	§587	Sodium- and chloride-dependent GABA transporter 2	P31649	http://www.phosphosite.org/proteinAction.do?id=16795&showAllSites=true	68.2	PEPTAPAtPMTSLLR			QLVCPAEDLPQKNQPEPTAPAT*PMTSLLR	3	1094.87															75424																121.589																14.9914																0.3653																0.701757																4.801																1.3745																4		mouse
53692	53633	Receptor, channel, transporter or cell surface protein	Slc6a13	SLC6A13	§587	Sodium- and chloride-dependent GABA transporter 2	P31649	http://www.phosphosite.org/proteinAction.do?id=16795&showAllSites=true	68.2	PEPTAPAtPMTSLLR			QLVCPAEDLPQKNQPEPTAPAT*PMTSLLR	4	821.403									75476				75149			75518									122.072				120.603			121.641									8.01818				9.99568			11.8416									-1.607				-0.767			-0.7305									0.545057				0.59297			0.623391									3.325				4.37			4.797									0.823768				1.1794			1.31049									10				19			19	mouse
53693	53634	Receptor, channel, transporter or cell surface protein	Slc6a15	SLC6A15	§686	Sodium-dependent neutral amino acid transporter B(0)AT2	Q8BG16	http://www.phosphosite.org/proteinAction.do?id=11887&showAllSites=true	81.7	GKIPSEMsSPNFGKN			VLKEPVNLEGDDASLIHGKIPSEMS*SPNFGK	4	847.918												68563																109.011																15.0883																																0.000834363																4.159																1.41013																4					mouse
53694	53635	Receptor, channel, transporter or cell surface protein	Slc6a15	SLC6A15	§687	Sodium-dependent neutral amino acid transporter B(0)AT2	Q8BG16	http://www.phosphosite.org/proteinAction.do?id=11887&showAllSites=true	81.7	KIPSEMSsPNFGKNI			VLKEPVNLEGDDASLIHGKIPSEMSS*PNFGK	4	847.918						67353								67430								108.555								108.5								22.7282								21.6345								-0.3184								-0.059								0.0115915								0.00639269								6.119								5.89								1.79363								1.82265								4								4			mouse
53695	53636	Receptor, channel, transporter or cell surface protein	Slc6a15	SLC6A15	§699, §701	Sodium-dependent neutral amino acid transporter B(0)AT2	Q8BG16	http://www.phosphosite.org/proteinAction.do?id=11887&showAllSites=true	81.7	KNIYRKQsGSPTLDT;IYRKQSGsPTLDTAP			KQS*GS*PTLDTAPNGR	2	844.856		25667																45.9795																7.99568																-0.3906																0.528231																1.976																1.24342																11;7															mouse
53696	53637	Receptor, channel, transporter or cell surface protein	Slc6a15	SLC6A15	§701	Sodium-dependent neutral amino acid transporter B(0)AT2	Q8BG16	http://www.phosphosite.org/proteinAction.do?id=11887&showAllSites=true	81.7	IYRKQSGsPTLDTAP			KQSGS*PTLDTAPNGR	2	804.873									21847																40.8312																9.95468																0.0373																0.524562																2.457																1.39709																7								mouse
53697	53638	Receptor, channel, transporter or cell surface protein	Slc6a15	SLC6A15	§701	Sodium-dependent neutral amino acid transporter B(0)AT2	Q8BG16	http://www.phosphosite.org/proteinAction.do?id=11887&showAllSites=true	81.7	IYRKQSGsPTLDTAP			KQSGS*PTLDTAPNGR	3	536.917	22562			22625													41.9783			40.8105													11.9957			11.5072													-0.6519			-0.5215													0.592121			0.566607													3.53			3.574													1.30716			1.58089													0			4													mouse
53698	53639	Receptor, channel, transporter or cell surface protein	Slc6a15	SLC6A15	§701	Sodium-dependent neutral amino acid transporter B(0)AT2	Q8BG16	http://www.phosphosite.org/proteinAction.do?id=11887&showAllSites=true	81.7	IYRKQSGsPTLDTAP			QSGS*PTLDTAPNGR	2	740.825	28171	27631	27324	28015	27495	27665	26609	26454	27408	27780	27291	28140	27563	27679	27955	28106	51.0803	49.5775	49.9606	49.6573	49.948	49.2502	49.5569	49.8591	50.05	49.7017	49.8024	49.4861	49.4278	49.0539	49.9409	50.0584	9.59688	9.87615	9.93181	9.6968	9.67778	9.77211	10.8962	11.3497	9.73518	10.1524	10.0391	10.1273	10.0164	10.3686	9.79048	9.77469	0.5399	0.243	-0.2295	-0.1485	-0.216	0.6209	-0.1485	-0.216	-0.6209	-0.7559	-0.324	0.0945	0.0405	-0.3915	0.135	0.2565	0.526551	0.553914	0.550464	0.578823	0.559444	0.550392	0.643662	0.604324	0.564741	0.56734	0.587584	0.567208	0.548161	0.545745	0.538766	0.580363	2.763	2.594	2.577	2.838	2.863	2.89	2.121	2.74	2.863	2.992	2.729	2.785	2.734	2.883	2.691	2.842	1.34287	1.53172	1.56836	1.6265	1.54087	1.53964	1.64582	1.66022	1.36815	1.4715	1.43356	1.53841	1.61341	1.56365	1.52352	1.60574	31	31	31	17	31	31	17	31	31	31	31	31	31	31	31	31	mouse
53699	53640	Receptor, channel, transporter or cell surface protein	Slc6a15	SLC6A15	§701	Sodium-dependent neutral amino acid transporter B(0)AT2	Q8BG16	http://www.phosphosite.org/proteinAction.do?id=11887&showAllSites=true	81.7	IYRKQSGsPTLDTAP			QSGS*PTLDTAPNGR	2	740.825					27586				27362		27248										50.0845				49.9744		49.7272										10.5214				9.27654		10.451										-0.378				-0.405		-0.297										0.565625				0.559113		0.601235										2.624				2.911		2.921										1.55624				1.34858		1.54										31				31		31						mouse
53700	53641	Receptor, channel, transporter or cell surface protein	Slc6a15	SLC6A15	§703	Sodium-dependent neutral amino acid transporter B(0)AT2	Q8BG16	http://www.phosphosite.org/proteinAction.do?id=11887&showAllSites=true	81.7	RKQSGSPtLDTAPNG			KQSGSPT*LDTAPNGR	3	536.917								21221		22512					22530	22682								40.7995		40.8348					40.7732	40.9757								9.53462		12.3188					10.2366	9.79588								-0.4284		-0.3539					-0.5774	-0.4656								0.502621		0.591137					0.602099	0.571601								2.868		3.702					3.37	3.224								1.30842		1.46686					1.28922	1.33056								0		4					0	0	mouse
53701	53642	Receptor, channel, transporter or cell surface protein	Slc6a15	SLC6A15	55	Sodium-dependent neutral amino acid transporter B(0)AT2	Q8BG16	http://www.phosphosite.org/proteinAction.do?id=11887&showAllSites=true	81.7	DTDAEDGsEADDERP			KSELIVDVQEEKDTDAEDGS*EADDERPAWNSK	4	922.156		49494	49713								49887	50657				50186		82.4748	83.3412								83.1853	82.7187				83.4045		12.9547	12.8697								12.9101	11.4134				13.4522		0.0542									-0.3795	0.1627				0.2603		0.131746	0.224626								0.127597	0.141484				0.0395032		3.841	3.401								3.631	3.322				3.596		1.31245	1.35214								1.17937	1.18779				1.30518		1	4								1	1				1	mouse
53702	53643	Receptor, channel, transporter or cell surface protein	Slc6a15	SLC6A15	55	Sodium-dependent neutral amino acid transporter B(0)AT2	Q8BG16	http://www.phosphosite.org/proteinAction.do?id=11887&showAllSites=true	81.7	DTDAEDGsEADDERP			KSELIVDVQEEKDTDAEDGS*EADDERPAWNSK	4	922.156			49731																83.3675																8.84466																																0.0714696																2.739																1.06082																5														mouse
53703	53644	Receptor, channel, transporter or cell surface protein	Slc6a17	SLC6A17	§13	Sodium-dependent neutral amino acid transporter SLC6A17	Q8BJI1	http://www.phosphosite.org/proteinAction.do?id=19443&showAllSites=true	81	KVTQREHsNEHVTES			EHS*NEHVTESVADLLALEEPVDYK	3	935.427	84053	82585	82650	83145	82643	82583	80902		83298	82607	83121	84039	82459	82624	82689	82843	134.49	132.253	132.917	132.012	132.759	131.577	132.668		133.942	131.924	132.683	132.127	131.792	131.648	132.74	132.909	14.9136	9.95468	12.8861	12.8894	14.9788	12.4895	12.3382		8.90309	12.0655	13.7905	14.6326	14.4737	13.2495	13.3045	13.6655	0.6414	0.5024	0.6949	0.759	0.8232	0.7911	0.3314		0.3849	0.5131	0.7804	0.7163	1.0476	0.5452	0.898	0.5773	0.631281	0.580642	0.618686	0.612085	0.639264	0.617286	0.562764		0.533458	0.651903	0.625007	0.602385	0.619013	0.571628	0.570319	0.605936	5.288	4.355	5.378	5.748	5.875	5.68	3.716		4.226	5.064	5.839	6.103	4.993	5.863	5.833	5.653	1.39202	1.21893	1.5048	1.56632	1.55612	1.44516	1.58586		1.16853	1.33106	1.33834	1.46801	1.51533	1.50595	1.38853	1.53621	6	8	14	14	14	14	14		8	8	14	19	8	14	14	14	mouse
53704	53645	Receptor, channel, transporter or cell surface protein	Slc6a17	SLC6A17	§13	Sodium-dependent neutral amino acid transporter SLC6A17	Q8BJI1	http://www.phosphosite.org/proteinAction.do?id=19443&showAllSites=true	81	KVTQREHsNEHVTES			EHS*NEHVTESVADLLALEEPVDYK	3	935.427		82224	83035		82990	82929			82952	82960		84405	82847		82963	83190		131.707	133.501		133.29	132.105			133.418	132.447		132.683	132.399		133.164	133.439		14.1494	9.93554		8.73049	10.9281			13.0794	11.8794		9.78252	10.983		9.73049	10.4535		0.3635	0.2031		0.2459	0.2031			0.6307	0.1817		0.0535	0.5238		0.3849	-0.2138		0.650105	0.604268		0.507056	0.612665			0.598525	0.563747		0.560777	0.636193		0.588065	0.604277		5.666	4.265		4.546	4.35			5.866	4.504		3.881	4.387		4.949	4.514		1.52505	1.37374		1.21286	1.40692			1.40177	1.35213		1.22495	1.37148		1.22679	1.33264		6	8		8	8			14	8		8	8		8	8	mouse
53705	53646	Receptor, channel, transporter or cell surface protein	Slc6a17	SLC6A17	§13	Sodium-dependent neutral amino acid transporter SLC6A17	Q8BJI1	http://www.phosphosite.org/proteinAction.do?id=19443&showAllSites=true	81	KVTQREHsNEHVTES			EHS*NEHVTESVADLLALEEPVDYK	4	701.822	84110	82273	82710	83205	82678					82669	83209	84081	82495		82730	82893	134.575	131.778	133.008	132.102	132.811					132.018	132.815	132.187	131.846		132.804	132.985	12.8416	12.0083	10.262	11.6615	11.4425					7.51856	12.567	11.2	11.0501		11.7986	11.2314	-0.0285	-0.5699	-0.0712	-0.0427	0.0712					0.1425	0.0285	0.1425			-0.0142	-0.057	0.500751	0.502454	0.452895	0.496665	0.47994					0.420692	0.525854	0.480775	0.424394		0.495964	0.472832	4.677	4.442	4.964	5.209	4.958					5.392	5.439	4.954	4.248		4.876	4.964	1.39778	1.41773	1.45826	1.60278	1.50485					1.20112	1.45803	1.41716	1.39416		1.41262	1.50169	4	6	8	6	6					13	13	6	11		6	13	mouse
53706	53647	Receptor, channel, transporter or cell surface protein	Slc6a17	SLC6A17	§13	Sodium-dependent neutral amino acid transporter SLC6A17	Q8BJI1	http://www.phosphosite.org/proteinAction.do?id=19443&showAllSites=true	81	KVTQREHsNEHVTES			EHS*NEHVTESVADLLALEEPVDYKQSVLNVAGETGGK	4	1011.98	86634	84749	85207	85705	85214	85189			85523	85223	85703	86626	84917	85178	85201	85399	138.409	135.571	136.805	135.881	136.671	135.509			137.357	135.898	136.573	136.008	135.577	135.565	136.582	136.845	25.7773	24.9666	23.5482	24.7258	23.059	22.3883			26.719	22.6757	25.6421	22.7212	23.8861	26.9788	23.3595	25.4365	0.2964	0.1779	0.2866	0.3854	0.247	0.2569			0.3162	0.2372	0.3953	0.4743	0.5435	0.2273	0.415	0.4546					0.801872							0.792608					6.848	7.607	7.006	6.793	6.253	6.355			7.037	6.556	7.072	7.196	7.049	7.128	7.436	6.903	1.79777	1.90086	1.88093	1.98956	2.01092	1.82497			1.82649	1.72023	1.78412	1.871	1.82361	2.02448	1.71607	1.92975	22	14	32	14	22	14			14	22	14	22	14	7	22	22	mouse
53707	53648	Receptor, channel, transporter or cell surface protein	Slc6a17	SLC6A17	§13	Sodium-dependent neutral amino acid transporter SLC6A17	Q8BJI1	http://www.phosphosite.org/proteinAction.do?id=19443&showAllSites=true	81	KVTQREHsNEHVTES			VTQREHS*NEHVTESVADLLALEEPVDYK	3	1096.85	76504	74850	75384	75775	75329	75196			75609	75274	75693	76468	75242	75339	75478	75579	123.146	120.521	121.881	120.86	121.6	120.395			122.275	120.819	121.548	120.798	120.743	120.506	121.672	121.731	16.0696	21.0052	19.0168	18.4237	18.065	17.3344			19.3335	23.6038	16.9914	17.0353	16.2403	20.4672	20.6003	19.5086	-0.2006	-0.1276	0.3647	0.0912	0.1003	0.0456			0.7294	-0.2006	0.3373	0.1276	-0.0456	0.1185	0.0456	-0.237	0.783185	0.804301	0.779539	0.776604	0.777192	0.776949			0.794201	0.802254	0.784033	0.78169	0.763077	0.785699	0.781938	0.777579	5.124	5.496	5.449	5.338	5.342	5.177			5.752	5.733	5.12	5.433	5.113	5.441	5.367	5.45	1.53187	2.01045	1.93676	2.03455	1.83567	1.82633			1.68645	2.04865	1.58213	1.69548	1.73496	1.95178	1.89214	1.86459	9	16	26	16	16	16			25	16	16	16	16	16	16	25	mouse
53708	53649	Receptor, channel, transporter or cell surface protein	Slc6a17	SLC6A17	§13	Sodium-dependent neutral amino acid transporter SLC6A17	Q8BJI1	http://www.phosphosite.org/proteinAction.do?id=19443&showAllSites=true	81	KVTQREHsNEHVTES			VTQREHS*NEHVTESVADLLALEEPVDYK	3	1096.85			75336													75620			121.807													121.793			18.2328													16.6038			-0.1368													0.1276			0.773858													0.778869			5.108													5.336			1.86509													1.76121			18													16	mouse
53709	53650	Receptor, channel, transporter or cell surface protein	Slc6a17	SLC6A17	§13	Sodium-dependent neutral amino acid transporter SLC6A17	Q8BJI1	http://www.phosphosite.org/proteinAction.do?id=19443&showAllSites=true	81	KVTQREHsNEHVTES			VTQREHS*NEHVTESVADLLALEEPVDYK	4	822.891	76472	75195	75724	76087	75621	75556	74048	73299	75549	75593	76828	76429	75558	75663	110306	75563	123.1	121.052	122.393	121.343	122.039	120.938	122.029	121.297	122.182	121.313	123.256	120.745	121.224	120.998	177.448	121.711	13.0645	13.6289	11.224	11.1864	11.0716	11.0942	10.821	9.88941	10.5129	12.1007	8.91721	12.757	10.7375	9.86967	5.59688	12.8477	0.5833	-0.1337	-0.2552	0.0608	0.243	-0.0608	3.196	3.1353	0.4982	0.1701	-1.2152	0.401	0.4618	-0.0729	1.2274	0.5469	0.641629	0.668876	0.604941	0.604654	0.627116	0.635153	0.614396	0.533219	0.567221	0.651346	0.571177	0.63299	0.577962	0.561775	0.207746	0.66675	5.525	5.404	4.936	5.397	5.341	5.503	3.842	5.28	5.587	5.555	3.618	5.425	5.477	5.473	1.654	5.441	1.34939	1.61191	1.41001	1.59181	1.42031	1.49764	1.03166	0.94206	1.26116	1.43468	0.945936	1.45279	1.3472	1.3651	0.642305	1.544	2	2	0	0	2	2	2	2	2	2	0	2	2	0	0	2	mouse
53710	53651	Receptor, channel, transporter or cell surface protein	Slc6a17	SLC6A17	§13	Sodium-dependent neutral amino acid transporter SLC6A17	Q8BJI1	http://www.phosphosite.org/proteinAction.do?id=19443&showAllSites=true	81	KVTQREHsNEHVTES			VTQREHS*NEHVTESVADLLALEEPVDYK	4	822.891	108955	75608	75323	76136	75645	75161	74202			75240	75647	76829	75195	110444	75406	75976	172.926	121.68	121.787	121.418	122.077	120.344	122.265			120.773	121.477	121.331	120.669	176.242	121.563	122.342	8.56703	8.95078	12.1844	11.0357	13.1864	11.4202	4.77989			12.8386	12.51	12.2411	11.0742	9.44612	12.015	9.65956	0.5104	0.4253	0.5104	0.1944	0.1337	0.3889	1.4704			0.4375	0.5347	0.3767	0.2917	1.0208	0.1944	-0.1215	0.500525	0.538107	0.669884	0.553105	0.60602	0.609163	0.270809			0.662828	0.645363	0.637084	0.588455	0.528931	0.633509	0.565977	2.665	3.322	4.96	5.852	5.955	5.987	1.184			5.65	5.524	5.614	5.375	4.227	5.818	5.8	1.00879	1.14016	1.52068	1.51836	1.58	1.48783	0.852567			1.43547	1.3757	1.39412	1.43252	1.10479	1.42052	1.35979	0	2	2	0	2	2	0			2	2	2	2	0	2	2	mouse
53711	53652	Receptor, channel, transporter or cell surface protein	Slc6a17	SLC6A17	§13	Sodium-dependent neutral amino acid transporter SLC6A17	Q8BJI1	http://www.phosphosite.org/proteinAction.do?id=19443&showAllSites=true	81	KVTQREHsNEHVTES			VTQREHS*NEHVTESVADLLALEEPVDYK	4	822.891		74825		75728	75236		73832				111525			75720				120.485		120.784	121.455		121.695				177.416			121.084				12.3497		12.6383	11.0975		11.4001				8.49485			9.27491				0.2795		0.4496	0.4496		3.2447				0.1944			-0.1458				0.645007		0.649796	0.610752		0.600632				0.460258			0.541411				5.733		5.627	5.433		5.337				3.252			4.836				1.48604		1.62704	1.41548		1.09996				1.08557			1.30305				2		2	2		2				0			0			mouse
53712	53653	Receptor, channel, transporter or cell surface protein	Slc6a17	SLC6A17	§13	Sodium-dependent neutral amino acid transporter SLC6A17	Q8BJI1	http://www.phosphosite.org/proteinAction.do?id=19443&showAllSites=true	81	KVTQREHsNEHVTES			VTQREHS*NEHVTESVADLLALEEPVDYK	4	822.891				76183										75294						121.491										120.436						10.6536										12.7471						0.0486										0.6805						0.585631										0.66286						5.504										5.435						1.54956										1.46085						2										2			mouse
53713	53654	Receptor, channel, transporter or cell surface protein	Slc6a17	SLC6A17	§13	Sodium-dependent neutral amino acid transporter SLC6A17	Q8BJI1	http://www.phosphosite.org/proteinAction.do?id=19443&showAllSites=true	81	KVTQREHsNEHVTES			VTQREHS*NEHVTESVADLLALEEPVDYK	5	658.514					75390									75444		75698					121.687									120.664		121.914					10.4737									10.2351		11.9393					0.0152									-0.1063		0.6074					0.596141									0.559079		0.524619					4.047									3.115		3.652					1.45765									1.39019		1.43567					0									0		4	mouse
53714	53655	Receptor, channel, transporter or cell surface protein	Slc6a17	SLC6A17	§13	Sodium-dependent neutral amino acid transporter SLC6A17	Q8BJI1	http://www.phosphosite.org/proteinAction.do?id=19443&showAllSites=true	81	KVTQREHsNEHVTES			VTQREHS*NEHVTESVADLLALEEPVDYKQSVLNVAGETGGK	4	1133.05	81033		79663	80048							80079	80896	79567	79761	79623	79836	129.936		128.39	127.308							128.096	127.406	127.312	127.21	128.017	128.238	19.1085		20.4572	23.342							19.5638	18.5331	19.1898	12.7645	17.9393	17.3288	0.0177		0.0971	-0.0706							0.0353	0.0441	0.5207	0.2471	-0.4236	-0.0706														0.650422			4.284		4.745	4.721							4.501	4.279	4.436	4.197	4.519	4.114	1.52715		1.74008	1.96041							1.5795	1.55215	1.55472	1.33739	1.39005	1.52538	5		4	5							5	0	5	0	0	4	mouse
53715	53656	Receptor, channel, transporter or cell surface protein	Slc6a17	SLC6A17	§13	Sodium-dependent neutral amino acid transporter SLC6A17	Q8BJI1	http://www.phosphosite.org/proteinAction.do?id=19443&showAllSites=true	81	KVTQREHsNEHVTES			VTQREHS*NEHVTESVADLLALEEPVDYKQSVLNVAGETGGK	4	1133.05														79700	79655															127.122	128.061															16.057	17.8386															0.3089	-0.4236															0.693086																4.493	4.299															1.57803	1.39306															5	0		mouse
53716	53657	Receptor, channel, transporter or cell surface protein	Slc6a17	SLC6A17	§13	Sodium-dependent neutral amino acid transporter SLC6A17	Q8BJI1	http://www.phosphosite.org/proteinAction.do?id=19443&showAllSites=true	81	KVTQREHsNEHVTES			VTQREHS*NEHVTESVADLLALEEPVDYKQSVLNVAGETGGK	4	1133.05														79577																126.934																18.8416																-0.1412																																4.373																1.60404																0			mouse
53717	53658	Receptor, channel, transporter or cell surface protein	Slc6a17	SLC6A17	§13	Sodium-dependent neutral amino acid transporter SLC6A17	Q8BJI1	http://www.phosphosite.org/proteinAction.do?id=19443&showAllSites=true	81	KVTQREHsNEHVTES			VTQREHS*NEHVTESVADLLALEEPVDYKQSVLNVAGETGGK	5	906.642	80904	79150	79554	80148		79502	78214	77371	80118		111440	80879		79576	79599	79936	129.74	127.048	128.22	127.458		126.88	128.59	127.712	129.078		177.273	127.377		126.929	127.979	128.395	16.3344	18.1284	17.9318	13.9957		16.8013	6.51999	6.51004	16.0467		5.85078	17.7033		15.9747	17.3726	14.2226	0.0221	0.4191	0.2427	0.4963		0.4081	4.6325	3.5957	0.6287		-1.9523	0.2978		0.5074	0.0882	0.2316							0.466832	0.468564	0.642742		0.339698						7.386	7.649	7.384	6.506		7.541	3.182	3.74	6.05		2.411	7.672		7.493	7.152	6.632	1.44783	1.57509	1.64762	1.43889		1.58305	0.519303	0.574307	1.45462		0.633459	1.56372		1.4697	1.49056	1.44563	3	1	3	1		0	0	0	0		0	1		1	1	3	mouse
53718	53659	Receptor, channel, transporter or cell surface protein	Slc6a17	SLC6A17	§13	Sodium-dependent neutral amino acid transporter SLC6A17	Q8BJI1	http://www.phosphosite.org/proteinAction.do?id=19443&showAllSites=true	81	KVTQREHsNEHVTES			VTQREHS*NEHVTESVADLLALEEPVDYKQSVLNVAGETGGK	5	906.642		79356	79545			79701			79866							80000		127.366	128.205			127.188			128.705							128.492		15.3325	16.8996			15.7328			16.5834							14.1593		0.2757	-0.1213			1.2464			0.1985							1.0478		0.711933				0.697164										0.644317		5.999	7.018			6.134			7.373							5.911		1.61201	1.59606			1.48504			1.42041							1.41885		0	0			3			0							0	mouse
53719	53660	Receptor, channel, transporter or cell surface protein	Slc6a17	SLC6A17	§13	Sodium-dependent neutral amino acid transporter SLC6A17	Q8BJI1	http://www.phosphosite.org/proteinAction.do?id=19443&showAllSites=true	81	KVTQREHsNEHVTES			VTQREHS*NEHVTESVADLLALEEPVDYKQSVLNVAGETGGK	6	755.703														75474																120.712																10.0159																-0.0397																0.594796																4.218																1.44838																0			mouse
53720	53661	Receptor, channel, transporter or cell surface protein	Slc6a17	SLC6A17	§13	Sodium-dependent neutral amino acid transporter SLC6A17	Q8BJI1	http://www.phosphosite.org/proteinAction.do?id=19443&showAllSites=true	81	KVTQREHsNEHVTES			VTQREHS*NEHVTESVADLLALEEPVDYKQSVLNVAGETGGKQK	5	957.873	76448				75159	75127			75492				75048		75282		123.062				121.34	120.292			122.096				120.455		121.379		15.9031				14.71	16.1337			14.762				16.7852		16.6757		0.2088				0.1357	-0.5115			-0.1775				-0.2297		-0.4385		0.724525				0.74286	0.717516			0.68241				0.716891		0.690837		5.332				6.284	6.341			5.844				5.984		5.808		1.5355				1.61734	1.64665			1.44863				1.66802		1.48507		0				4	0			0				0		0		mouse
53721	53662	Receptor, channel, transporter or cell surface protein	Slc6a17	SLC6A17	§13	Sodium-dependent neutral amino acid transporter SLC6A17	Q8BJI1	http://www.phosphosite.org/proteinAction.do?id=19443&showAllSites=true	81	KVTQREHsNEHVTES			VTQREHS*NEHVTESVADLLALEEPVDYKQSVLNVAGETGGKQK	5	957.873					75235																121.454																12.2269																0.1462																0.643934																4.297																1.42624																2												mouse
53722	53663	Receptor, channel, transporter or cell surface protein	Slc6a17	SLC6A17	§13	Sodium-dependent neutral amino acid transporter SLC6A17	Q8BJI1	http://www.phosphosite.org/proteinAction.do?id=19443&showAllSites=true	81	KVTQREHsNEHVTES			VTQREHS*NEHVTESVADLLALEEPVDYKQSVLNVAGETGGKQK	6	798.396		74774		75632	75188					75211		76400	75165					120.411		120.634	121.383					120.73		120.701	120.627					17.9431		16.8861	18.9914					17.9872		18.301	14.433					-0.1628		-0.501	0.8016					-0.2129		-0.1253	-0.238					0.722522		0.739032						0.743162		0.762272	0.704148					5.348		5.473	5.873					5.229		5.392	4.642					1.90683		1.93576	1.66417					1.77988		1.84309	1.58697					5		0	0					2		5	6				mouse
53723	53664	Receptor, channel, transporter or cell surface protein	Slc6a17	SLC6A17	§18	Sodium-dependent neutral amino acid transporter SLC6A17	Q8BJI1	http://www.phosphosite.org/proteinAction.do?id=19443&showAllSites=true	81	EHSNEHVtESVADLL			VTQREHSNEHVT*ESVADLLALEEPVDYKQSVLNVAGETGGK	5	906.642					79854									79858							128.486									127.351							12.1296									12.1385							1.8199									1.2353							0.602303									0.532419							4.917									5.137							1.14874									1.22163							0									0			mouse
53724	53665	Receptor, channel, transporter or cell surface protein	Slc6a17	SLC6A17	§18	Sodium-dependent neutral amino acid transporter SLC6A17	Q8BJI1	http://www.phosphosite.org/proteinAction.do?id=19443&showAllSites=true	81	EHSNEHVtESVADLL			VTQREHSNEHVT*ESVADLLALEEPVDYKQSVLNVAGETGGKQK	6	798.396		74682										76314						120.27										120.572						11.9914										18.1707						1.8412										-0.1754						0.593634																3.965										5.77						1.16693										1.68332						5										0					mouse
53725	53666	Receptor, channel, transporter or cell surface protein	Slc6a17	SLC6A17	§20	Sodium-dependent neutral amino acid transporter SLC6A17	Q8BJI1	http://www.phosphosite.org/proteinAction.do?id=19443&showAllSites=true	81	SNEHVTEsVADLLAL			EHSNEHVTES*VADLLALEEPVDYK	4	701.822						82617	80635		83127		83313	84226	82535	82630								131.628	132.269		133.681		132.969	132.411	131.908	131.656								11.0778	10.0026		10.8827		9.45717	10.1759	11.7167	10.5702								0.2422	0.1852		-0.2422		0.5414	-0.0855	0.171	0.1282								0.466492	0.450523		0.41508		0.358098	0.368281	0.459047	0.447918								4.451	3.738		4.627		4.205	4.054	4.455	4.441								1.45744	1.47305		1.28022		1.12866	1.2896	1.46075	1.40615								31	8		8		3	4	4	4			mouse
53726	53667	Receptor, channel, transporter or cell surface protein	Slc6a17	SLC6A17	§20	Sodium-dependent neutral amino acid transporter SLC6A17	Q8BJI1	http://www.phosphosite.org/proteinAction.do?id=19443&showAllSites=true	81	SNEHVTEsVADLLAL			EHSNEHVTES*VADLLALEEPVDYK	4	701.822									82979																133.46																12.767																-0.1852																0.502496																4.324																1.39721																4								mouse
53727	53668	Receptor, channel, transporter or cell surface protein	Slc6a17	SLC6A17	§20	Sodium-dependent neutral amino acid transporter SLC6A17	Q8BJI1	http://www.phosphosite.org/proteinAction.do?id=19443&showAllSites=true	81	SNEHVTEsVADLLAL			EHSNEHVTES*VADLLALEEPVDYKQSVLNVAGETGGK	4	1011.98							82691		85726				85207	85371	85355	85655							135.409		137.665				136.033	135.861	136.817	137.242							19.0088		12.7932				15.2765	11.0605	11.983	13.5575							1.4921		0.4743				1.8182	0.3953	0.9486	0.6719							0.767584		0.698267				0.756706	0.650713	0.659483	0.679665							4.512		3.728				4.007	3.832	3.658	3.441							1.71125		1.27438				1.31671	1.2622	1.14201	1.36374							14		14				14	14	14	14	mouse
53728	53669	Receptor, channel, transporter or cell surface protein	Slc6a17	SLC6A17	§20	Sodium-dependent neutral amino acid transporter SLC6A17	Q8BJI1	http://www.phosphosite.org/proteinAction.do?id=19443&showAllSites=true	81	SNEHVTEsVADLLAL			EHSNEHVTES*VADLLALEEPVDYKQSVLNVAGETGGK	4	1011.98															85364																136.833																13.0137																0.3755																0.679956																3.336																1.28825																14		mouse
53729	53670	Receptor, channel, transporter or cell surface protein	Slc6a17	SLC6A17	§20	Sodium-dependent neutral amino acid transporter SLC6A17	Q8BJI1	http://www.phosphosite.org/proteinAction.do?id=19443&showAllSites=true	81	SNEHVTEsVADLLAL			VTQREHSNEHVTES*VADLLALEEPVDYK	4	822.891						76354																122.132																7.39686																-0.4861																0.391405																3.037																1.05053																4											mouse
53730	53671	Receptor, channel, transporter or cell surface protein	Slc6a17	SLC6A17	§20	Sodium-dependent neutral amino acid transporter SLC6A17	Q8BJI1	http://www.phosphosite.org/proteinAction.do?id=19443&showAllSites=true	81	SNEHVTEsVADLLAL			VTQREHSNEHVTES*VADLLALEEPVDYKQSVLNVAGETGGK	5	906.642	81261									79857							130.278									127.738							10.0814									12.8477							0.1985									1.2794							0.494048									0.58753							4.572									5.454							1.17012									1.19077							0									0							mouse
53731	53672	Receptor, channel, transporter or cell surface protein	Slc6a17	SLC6A17	§665	Sodium-dependent neutral amino acid transporter SLC6A17	Q8BJI1	http://www.phosphosite.org/proteinAction.do?id=19443&showAllSites=true	81	GRMMKDIsNLEENDE			DIS*NLEENDETR	2	757.804	42691	41690	41685	42304	41752	41803	40475	40245	41737	42025	41788	42632	41662	41912	42070	42307	72.8543	70.8241	71.4891	71.1194	71.4438	70.5337	70.9889	71.1267	71.6564	71.1304	71.3043	70.9723	70.6053	70.5026	71.4166	71.6364	9.1986	9.67366	8.56225	9.64975	9.58503	9.266	10.6576	8.9431	9.36754	9.30539	8.94692	9.34969	9.04191	9.48017	8.89963	9.15677	0.1715	-0.0264	0.0528	-0.0396	0.0924	0.5146	0.1056	0.3563		0.1056	0.066	0.3035	0.4619	0.1188	0.066	0.0792	0.44501	0.479971	0.505725	0.508803	0.499931	0.509645	0.509898	0.519164	0.471908	0.465397	0.475517	0.512043	0.5065	0.490543	0.447481	0.478843	2.374	2.472	2.372	2.487	2.457	2.409	2.724	2.277	2.385	2.418	2.297	2.451	2.442	2.451	2.248	2.331	1.48277	1.58329	1.65769	1.80708	1.68166	1.60207	1.78754	1.49397	1.49539	1.50167	1.44201	1.4726	1.57398	1.58919	1.48763	1.61064	85	71	59	71	71	85	99	99	71	71	71	71	85	71	85	85	mouse
53732	53673	Receptor, channel, transporter or cell surface protein	Slc6a17	SLC6A17	§665	Sodium-dependent neutral amino acid transporter SLC6A17	Q8BJI1	http://www.phosphosite.org/proteinAction.do?id=19443&showAllSites=true	81	GRMMKDIsNLEENDE			DIS*NLEENDETRFILSK	3	701.66					72015									72139	72264						116.534									115.559	116.676						7.11407									8.03292	6.64589						-0.1568									0.8551	0.0998						0.434603									0.479585	0.41577						1.969									2.261	2.028						1.0994									1.06872	1.03239						20									41	26		mouse
53733	53674	Receptor, channel, transporter or cell surface protein	Slc6a17	SLC6A17	§665	Sodium-dependent neutral amino acid transporter SLC6A17	Q8BJI1	http://www.phosphosite.org/proteinAction.do?id=19443&showAllSites=true	81	GRMMKDIsNLEENDE			DIS*NLEENDETRFILSK	3	701.66					72040																116.578																7.27165																-0.0713																0.366159																1.834																1.12654																20												mouse
53734	53675	Receptor, channel, transporter or cell surface protein	Slc6a17	SLC6A17	§665	Sodium-dependent neutral amino acid transporter SLC6A17	Q8BJI1	http://www.phosphosite.org/proteinAction.do?id=19443&showAllSites=true	81	GRMMKDIsNLEENDE			DIS*NLEENDETRFILSKVPSEAPSPMPTHR	4	873.164	77831	76204			76543				76918	76559			76572		76811		125.131	122.585			123.439				124.25	122.772			122.751		123.71		11.0937	10.9586			10.752				9.91009	7.0804			13.251		7.01144		0.6986	0.8704			1.5003				1.4316	0.1603			0.8933		1.1682		0.285347	0.282745			0.269255				0.328599	0.308486			0.265681		0.225795		4.096	4.549			4.036				4.091	3.366			4.503		3.181		1.06794	1.09703			1.02521				0.887042	0.974406			1.25184		0.714067		10	10			10				3	10			10		3		mouse
53735	53676	Receptor, channel, transporter or cell surface protein	Slc6a17	SLC6A17	§665	Sodium-dependent neutral amino acid transporter SLC6A17	Q8BJI1	http://www.phosphosite.org/proteinAction.do?id=19443&showAllSites=true	81	GRMMKDIsNLEENDE			DIS*NLEENDETRFILSKVPSEAPSPMPTHR	4	873.164									76880				76713												124.191				122.962												11.4547				5.06905												1.0765				-0.2749												0.251245				0.154542												3.941				2.487												1.01245				0.812507												20				0				mouse
53736	53677	Receptor, channel, transporter or cell surface protein	Slc6a17	SLC6A17	§665	Sodium-dependent neutral amino acid transporter SLC6A17	Q8BJI1	http://www.phosphosite.org/proteinAction.do?id=19443&showAllSites=true	81	GRMMKDIsNLEENDE			M#M#KDIS*NLEENDETR	3	646.26								30464																56.1703																4.25885																-0.4178																0.0200925																1.038																0.739475																14									mouse
53737	53678	Receptor, channel, transporter or cell surface protein	Slc6a17	SLC6A17	§665	Sodium-dependent neutral amino acid transporter SLC6A17	Q8BJI1	http://www.phosphosite.org/proteinAction.do?id=19443&showAllSites=true	81	GRMMKDIsNLEENDE			MM#KDIS*NLEENDETR	2	960.889	36520										35575		35711	35802			63.6879										62.226		61.8506	61.4436			11.4815										9.45346		9.52288	11.1175			-0.4995										1.9357		-0.1353	-0.8534			0.471004										0.45581		0.485125	0.515141			2.539										2.346		2.275	2.721			1.41399										0.997075		1.3712	1.57119			59										27		47	85			mouse
53738	53679	Receptor, channel, transporter or cell surface protein	Slc6a17	SLC6A17	§665	Sodium-dependent neutral amino acid transporter SLC6A17	Q8BJI1	http://www.phosphosite.org/proteinAction.do?id=19443&showAllSites=true	81	GRMMKDIsNLEENDE			MM#KDIS*NLEENDETRFILSK	3	837.05													62124		62356														100.998		101.812														5.73755		5.77211														0.1434		-0.0717														0.0448583		0.00132391														2.077		1.853														0.853878		0.782464														2		2		mouse
53739	53680	Receptor, channel, transporter or cell surface protein	Slc6a17	SLC6A17	§665	Sodium-dependent neutral amino acid transporter SLC6A17	Q8BJI1	http://www.phosphosite.org/proteinAction.do?id=19443&showAllSites=true	81	GRMMKDIsNLEENDE			MMKDIS*NLEENDETRFILSK	3	831.718	69318	67794	68256			68090			68458	68278		69342	68145	68201	68396	68527	112.326	109.756	111.02			109.635			111.383	110.169		110.132	109.976	109.644	110.844	110.932	10.8416	12.5884	5.67162			12.6198			7.05552	9.86012		10.2441	9.57187	11.0009	11.2388	8.11407	-0.1202	-0.7815	0.4809			0.2765			0.3006	-0.1443		0.0601	0.1924	0.3126	-0.2044	-0.1323	0.305439	0.323976	0.108542			0.290114			0.160824	0.244825		0.265356	0.204689	0.290843	0.20109	0.0952713	3.31	3.741	1.802			3.738			2.117	3.153		3.178	3.329	2.934	3.376	2.904	1.2119	1.29616	0.776477			1.37234			0.923609	1.16881		1.26009	1.17148	1.33378	1.17405	1.13151	20	33	5			33			9	20		33	20	20	26	14	mouse
53740	53681	Receptor, channel, transporter or cell surface protein	Slc6a17	SLC6A17	§665	Sodium-dependent neutral amino acid transporter SLC6A17	Q8BJI1	http://www.phosphosite.org/proteinAction.do?id=19443&showAllSites=true	81	GRMMKDIsNLEENDE			MMKDIS*NLEENDETRFILSKVPSEAPSPM#PTHR	5	779.967											71159																114.726																7.39903																0.718																0.0854198																2.336																0.913873																2						mouse
53741	53682	Receptor, channel, transporter or cell surface protein	Slc6a17	SLC6A17	§665	Sodium-dependent neutral amino acid transporter SLC6A17	Q8BJI1	http://www.phosphosite.org/proteinAction.do?id=19443&showAllSites=true	81	GRMMKDIsNLEENDE			MMKDIS*NLEENDETRFILSKVPSEAPSPMPTHR	4	970.708						73462																117.799																8.07007																1.3495																0.0142989																2.791																0.750143																0											mouse
53742	53683	Receptor, channel, transporter or cell surface protein	Slc6a17	SLC6A17	§665	Sodium-dependent neutral amino acid transporter SLC6A17	Q8BJI1	http://www.phosphosite.org/proteinAction.do?id=19443&showAllSites=true	81	GRMMKDIsNLEENDE			MMKDIS*NLEENDETRFILSKVPSEAPSPMPTHR	5	776.768	74668	72972	73590		73512	73377	71890		73832	73576	73926	74778	73469	73547	73680	73782	120.431	117.707	119.195		118.88	117.671	118.653		119.614	118.294	118.953	118.318	118.084	117.799	118.958	119.015	9.4698	11.7595	9.93554		11.0386	12.6655	7.81531		11.0066	10.5575	11.3615	9.8729	12.9666	10.6778	11.6234	10.5436	-0.0515	0.0129	-0.2446		-0.2832	0.1287	1.0943		-0.7209	0.0515	-0.2575	-0.206	-0.3347	-0.0772	-0.515	-0.0257	0.0531399	0.106247	0.0344301		0.134735	0.0628382	0.0114476		0.0784343	0.0548149	0.0784852	0.00994688	0.112761	0.0785883	0.0926355	0.0838495	3.322	4.239	3.496		4.527	3.95	3.157		4.163	3.645	3.854	3.854	5.177	4.137	4.468	3.991	1.10965	1.36824	1.1608		1.26864	1.41437	0.996948		1.02806	1.17348	1.19472	1.1786	1.29606	1.30945	1.08937	1.30525	6	6	6		6	6	6		6	6	8	6	2	2	4	6	mouse
53743	53684	Receptor, channel, transporter or cell surface protein	Slc6a17	SLC6A17	§665	Sodium-dependent neutral amino acid transporter SLC6A17	Q8BJI1	http://www.phosphosite.org/proteinAction.do?id=19443&showAllSites=true	81	GRMMKDIsNLEENDE			MMKDIS*NLEENDETRFILSKVPSEAPSPMPTHR	5	776.768						73443						74729				73743						117.772						118.242				118.958						13.6635						11.109				10.0937						0.0515						-0.0644				0.1159						0.0894533						0.0708918				0.0697789						5.035						4.318				3.718						1.49604						1.29517				1.29569						6						6				6	mouse
53744	53685	Receptor, channel, transporter or cell surface protein	Slc6a17	SLC6A17	§682	Sodium-dependent neutral amino acid transporter SLC6A17	Q8BJI1	http://www.phosphosite.org/proteinAction.do?id=19443&showAllSites=true	81	FILSKVPsEAPSPMP			DISNLEENDETRFILSKVPS*EAPSPMPTHR	4	873.164				75504	74991				75261	74966				75055	75080	75205				120.444	121.081				121.751	120.37				120.087	121.077	121.166				7.37161	8.40782				10.1986	9.6968				9.46092	11.0685	8.8729				1.6492	0.6643				0.355	-1.5805				-0.2291	-0.0573	-0.5497				0.164206	0.0875616				0.0970315	0.109743				0.126131	0.126206	0.115195				3.304	3.621				4.101	3.766				3.86	4.288	3.476				0.718943	0.979812				1.04535	0.80229				1.11642	1.13785	1.03846				3	7				8	8				3	22	15	mouse
53745	53686	Receptor, channel, transporter or cell surface protein	Slc6a17	SLC6A17	§682	Sodium-dependent neutral amino acid transporter SLC6A17	Q8BJI1	http://www.phosphosite.org/proteinAction.do?id=19443&showAllSites=true	81	FILSKVPsEAPSPMP			DISNLEENDETRFILSKVPS*EAPSPMPTHR	4	873.164					74966																121.045																9.71897																0.6643																0.126091																4.137																1.07495																8												mouse
53746	53687	Receptor, channel, transporter or cell surface protein	Slc6a17	SLC6A17	§682	Sodium-dependent neutral amino acid transporter SLC6A17	Q8BJI1	http://www.phosphosite.org/proteinAction.do?id=19443&showAllSites=true	81	FILSKVPsEAPSPMP			FILSKVPS*EAPSPM#PTHR	3	697.343					52421		51092	50731		52514			52393	52522							87.2803		86.9731	87.0069		86.691			86.5063	86.2203							7.03339		7.03953	8.64589		8.15243			8.15243	8.34582							-0.1434		-0.0143	-0.3298		-0.1004			0.0143	0.4015							0.0653881		0.169737	0.190867		0.193677			0.171777	0.178393							2.425		2.413	2.338		2.619			2.726	2.949							1.07222		1.18115	1.16118		1.09228			1.17843	1.15426							19		19	27		12			19	6			mouse
53747	53688	Receptor, channel, transporter or cell surface protein	Slc6a17	SLC6A17	§682	Sodium-dependent neutral amino acid transporter SLC6A17	Q8BJI1	http://www.phosphosite.org/proteinAction.do?id=19443&showAllSites=true	81	FILSKVPsEAPSPMP			FILSKVPS*EAPSPMPTHR	3	692.011	60117	58689	59186	59521	59039	58979	57674	57238	59267	59059	59250	60001	58980	59127	59298	59438	98.5821	96.2128	97.4569	96.5755	97.1089	96.0797	96.8879	96.8554	97.6638	96.4606	97.0871	96.4487	96.3027	96.0859	97.2277	97.2679	11.1203	13.4295	12.8268	11.5331	11.8827	12.0883	11.4802	11.6308	13.4202	12.6308	11.4935	11.6216	13.5638	13.342	11.6968	12.762	0.0723	-0.3613	0.0289	-0.1445	-0.1445	-0.159	-0.1301	-0.3468	-0.0867	-0.1879	-0.3902	-0.2457	-0.1156	0.1879	0.0434	-0.1734	0.118363	0.176661	0.161754	0.146402	0.139773	0.110135	0.184288	0.173825	0.173039	0.140435	0.137765	0.151024	0.157186	0.153489	0.114919	0.171099	3.363	3.46	3.277	3.443	3.276	3.609	3.025	3.363	3.337	3.54	3.267	3.391	3.48	3.567	3.397	3.51	1.36522	1.51787	1.63574	1.46524	1.53712	1.56018	1.48919	1.38353	1.45479	1.43988	1.27652	1.42266	1.57738	1.58696	1.42814	1.57488	27	19	37	27	37	37	27	37	27	19	27	27	27	27	37	27	mouse
53748	53689	Receptor, channel, transporter or cell surface protein	Slc6a17	SLC6A17	§682, §686	Sodium-dependent neutral amino acid transporter SLC6A17	Q8BJI1	http://www.phosphosite.org/proteinAction.do?id=19443&showAllSites=true	81	FILSKVPsEAPSPMP;KVPSEAPsPMPTHRS			FILSKVPS*EAPS*PM#PTHR	3	723.998										54948			54746	54874												90.3181			90.0193	89.7286												6.82681			7.7122	7.75696												0.2348			0.3729	-0.3315												0.131101			0.156421	0.111842												1.958			2.064	2.134												0.900658			1.06413	1.06907												2;6			2;12	12;6			mouse
53749	53690	Receptor, channel, transporter or cell surface protein	Slc6a17	SLC6A17	§682, §686	Sodium-dependent neutral amino acid transporter SLC6A17	Q8BJI1	http://www.phosphosite.org/proteinAction.do?id=19443&showAllSites=true	81	FILSKVPsEAPSPMP;KVPSEAPsPMPTHRS			FILSKVPS*EAPS*PM#PTHR	3	723.998														54967																89.8676																6.24336																0.3177																0.117905																1.858																0.971393																2;6			mouse
53750	53691	Receptor, channel, transporter or cell surface protein	Slc6a17	SLC6A17	§682, §686	Sodium-dependent neutral amino acid transporter SLC6A17	Q8BJI1	http://www.phosphosite.org/proteinAction.do?id=19443&showAllSites=true	81	FILSKVPsEAPSPMP;KVPSEAPsPMPTHRS			FILSKVPS*EAPS*PMPTHR	3	718.667	62445	60902	61295	61741	61199	61219			61556	61360	61436	62256	61161	61279	61473	61586	102.037	99.4894	100.571	99.8366	100.304	99.3875			101.036	99.8583	100.29	99.7393	99.5393	99.2854	100.478	100.494	9.15989	7.87943	7.51286	6.70115	5.34199	9.84164			8.04479	9.07935	7.47237	9.3536	7.44129	7.24642	8.72816	5.50307	-0.0696	-0.0139	-0.4592	0.0139	-0.3896	-0.2783			0.1531	-0.0835	-0.0974	-0.0417	-0.4314	-0.7792	-0.6122	-0.2087	0.103036	0.127742	0.113049	0.0770107	0.056441	0.144891			0.133018	0.0823562	0.10408	0.160337	0.14151	0.112092	0.128216	0.0661462	2.461	2.583	2.371	2.408	2.382	2.569			2.419	2.501	2.359	2.541	2.076	2.198	2.41	2.404	1.12517	1.23148	1.0556	1.12665	0.987849	1.32427			1.06666	1.11321	1.02801	1.24154	1.00324	0.971957	0.975819	1.02488	19;12	27;12	19;12	37;12	19;12	19;12			19;12	27;12	27;12	27;12	12;12	19;12	27;12	19;12	mouse
53751	53692	Receptor, channel, transporter or cell surface protein	Slc6a17	SLC6A17	§682, §686	Sodium-dependent neutral amino acid transporter SLC6A17	Q8BJI1	http://www.phosphosite.org/proteinAction.do?id=19443&showAllSites=true	81	FILSKVPsEAPSPMP;KVPSEAPsPMPTHRS			FILSKVPS*EAPS*PMPTHR	3	718.667										61381				61316												99.8882				99.3421												7.46344				8.0655												-0.0278				-0.487												0.103008				0.143253												2.372				2.594												1.08037				1.12501												27;12				19;12			mouse
53752	53693	Receptor, channel, transporter or cell surface protein	Slc6a17	SLC6A17	§682, §686	Sodium-dependent neutral amino acid transporter SLC6A17	Q8BJI1	http://www.phosphosite.org/proteinAction.do?id=19443&showAllSites=true	81	FILSKVPsEAPSPMP;KVPSEAPsPMPTHRS			FILSKVPS*EAPS*PMPTHR	3	718.667										61405																99.9249																8.21183																-0.1531																0.136034																2.521																1.08596																27;12							mouse
53753	53694	Receptor, channel, transporter or cell surface protein	Slc6a17	SLC6A17	§686	Sodium-dependent neutral amino acid transporter SLC6A17	Q8BJI1	http://www.phosphosite.org/proteinAction.do?id=19443&showAllSites=true	81	KVPSEAPsPMPTHRS			DISNLEENDETRFILSKVPSEAPS*PMPTHR	4	873.164													74405																119.488																9.75945																-4.4322																0.149703																3.465																0.447768																9				mouse
53754	53695	Receptor, channel, transporter or cell surface protein	Slc6a17	SLC6A17	§686	Sodium-dependent neutral amino acid transporter SLC6A17	Q8BJI1	http://www.phosphosite.org/proteinAction.do?id=19443&showAllSites=true	81	KVPSEAPsPMPTHRS			FILSKVPSEAPS*PMPTHR	3	692.011							54034							55495									91.4297							90.6804									8.51145							7.66959									0.1734							0.2168									0.280997							0.200332									1.862							2.089									1.29326							1.14487									12							19			mouse
53755	53696	Receptor, channel, transporter or cell surface protein	Slc6a17	SLC6A17	§686	Sodium-dependent neutral amino acid transporter SLC6A17	Q8BJI1	http://www.phosphosite.org/proteinAction.do?id=19443&showAllSites=true	81	KVPSEAPsPMPTHRS			VPSEAPS*PMPTHR	3	495.89		29537			29551				29325			30139	29491			30101		52.5602			53.1271				53.0593			52.5615	52.4628			53.2249		6.30627			6.9431				6.80688			6.08197	7.51004			5.22113		-0.363			-0.7058				-0.5445			-0.8066	-0.2017			0.121		0.294195			0.355668				0.379979			0.269761	0.417762			0.172134		2.123			1.952				2.208			1.79	2.291			1.514		1.19798			1.18471				1.10789			1.05867	1.27896			1.15192		27			6				12			27	12			2	mouse
53756	53697	Receptor, channel, transporter or cell surface protein	Slc6a17	SLC6A17	§722	Sodium-dependent neutral amino acid transporter SLC6A17	Q8BJI1	http://www.phosphosite.org/proteinAction.do?id=19443&showAllSites=true	81	SGYLLAStPESELxx			YGSGYLLAST*PESEL	2	833.866	85626	83666	74823	84650	83978	84045	82004	81327	84399	84149	84549	85553	83817	84002	84354	84159	136.872	133.917	121.038	134.257	134.794	133.786	134.351	134	135.618	134.248	134.824	134.39	133.899	133.769	135.282	134.926	11.1107	12.1746	9.96257	12.1096	11.8928	12.129	12.0851	4.86967	12.301	11.4976	11.7773	12.3851	12.3002	12.2013	9.37572	12.3063	0.1199	0.4557	0.4077	0.2878	0.7075	0.4557	0.8155	1.0313	0.4437	0.4077	0.5996	0.7675	0.4677	0.5636	0.4317	0.5157			0.584778	0.638742		0.60821		0.309293		0.591496				0.585941		0.615413	3.737	3.586	2.596	3.563	3.67	3.387	3.425	0.52	3.552	3.448	3.536	3.723	3.344	3.604	3.329	3.549	1.50185	1.57727	1.51892	1.91281	1.62424	1.73967	1.66696	0.820069	1.47049	1.59517	1.43723	1.5527	1.53998	1.66742	1.35424	1.68397	9	9	9	24	24	24	9	0	24	24	24	9	9	0	0	24	mouse
53757	53698	Receptor, channel, transporter or cell surface protein	Slc6a17	SLC6A17	§722	Sodium-dependent neutral amino acid transporter SLC6A17	Q8BJI1	http://www.phosphosite.org/proteinAction.do?id=19443&showAllSites=true	81	SGYLLAStPESELxx			YGSGYLLAST*PESEL	2	833.866		84050	84099			84413		81676	84800				74757	84456	84009	84609		134.496	135.121			134.336		134.554	136.222				120.022	134.46	134.753	135.63		10.0711	12.1979			10.7447		11.5317	8.75449				7.1152	10.7721	12.3045	7.80967		0.0959	0.5277			0.024		1.6669	0.5996				0.4437	0.1559	0.5397	0.3478		0.587504				0.654091			0.526031				0.427109	0.564582	0.6163	0.506526		2.975	3.832			2.998		3.342	2.58				1.82	3.129	3.529	2.137		1.53296	1.73924			1.72515		1.39364	1.24105				1.08293	1.5925	1.62492	1.19366		0	9			24		24	0				0	0	24	0	mouse
53758	53699	Receptor, channel, transporter or cell surface protein	Slc6a17	SLC6A17	§722	Sodium-dependent neutral amino acid transporter SLC6A17	Q8BJI1	http://www.phosphosite.org/proteinAction.do?id=19443&showAllSites=true	81	SGYLLAStPESELxx			YGSGYLLAST*PESEL	2	833.866			84369										84166	84405					135.533										134.432	134.384					8.75449										10.9706	10.5918					0.0959										0.6956	0.1079					0.528621										0.567285	0.561367					2.71										3.424	2.907					1.5067										1.58125	1.63084					0										0	0			mouse
53759	53700	Receptor, channel, transporter or cell surface protein	Slc6a17	SLC6A17	673	Sodium-dependent neutral amino acid transporter SLC6A17	Q8BJI1	http://www.phosphosite.org/proteinAction.do?id=19443&showAllSites=true	81	NLEENDEtRFILSKV			MM#KDISNLEENDET*RFILSK	3	837.05														62213																100.701																7.61798																0.5257																0.00140193																2.329																0.915694																5			mouse
53760	53701	Receptor, channel, transporter or cell surface protein	Slc6a17	SLC6A17	673	Sodium-dependent neutral amino acid transporter SLC6A17	Q8BJI1	http://www.phosphosite.org/proteinAction.do?id=19443&showAllSites=true	81	NLEENDEtRFILSKV			MMKDISNLEENDET*RFILSKVPSEAPSPM#PTHR	5	779.967							69287																114.628																6.451																0.2436																0.067233																1.988																1.06452																1										mouse
53761	53702	Receptor, channel, transporter or cell surface protein	Slc6a17	SLC6A17	673	Sodium-dependent neutral amino acid transporter SLC6A17	Q8BJI1	http://www.phosphosite.org/proteinAction.do?id=19443&showAllSites=true	81	NLEENDEtRFILSKV			MMKDISNLEENDET*RFILSKVPSEAPSPMPTHR	4	970.708																73747																118.963																6.02411																-0.5357																0.0487411																2.56																0.798761																2	mouse
53762	53703	Receptor, channel, transporter or cell surface protein	Slc6a17	SLC6A17	678, §686	Sodium-dependent neutral amino acid transporter SLC6A17	Q8BJI1	http://www.phosphosite.org/proteinAction.do?id=19443&showAllSites=true	81	DETRFILsKVPSEAP;KVPSEAPsPMPTHRS			FILS*KVPSEAPS*PMPTHR	3	718.667					61188		59808														100.286		100.085														7.72816		6.24413														-1.0714		-0.6122														0.0244633		0.0695785														1.972		1.544														0.864283		0.954017														33;12		12;12										mouse
53763	53704	Receptor, channel, transporter or cell surface protein	Slc6a17	SLC6A17	8	Sodium-dependent neutral amino acid transporter SLC6A17	Q8BJI1	http://www.phosphosite.org/proteinAction.do?id=19443&showAllSites=true	81	MPKNSKVtQREHSNE			VT*QREHSNEHVTESVADLLALEEPVDYK	4	822.891															110010																176.94																8.51999																0.7656																0.51646																2.028																0.950556																4		mouse
53764	53705	Receptor, channel, transporter or cell surface protein	Slc6a17	SLC6A17	8	Sodium-dependent neutral amino acid transporter SLC6A17	Q8BJI1	http://www.phosphosite.org/proteinAction.do?id=19443&showAllSites=true	81	MPKNSKVtQREHSNE			VT*QREHSNEHVTESVADLLALEEPVDYK	4	822.891															109688																176.347																7.78781																1.7864																0.489098																1.564																0.712661																0		mouse
53765	53706	Receptor, channel, transporter or cell surface protein	Slc6a17	SLC6A17	8	Sodium-dependent neutral amino acid transporter SLC6A17	Q8BJI1	http://www.phosphosite.org/proteinAction.do?id=19443&showAllSites=true	81	MPKNSKVtQREHSNE			VT*QREHSNEHVTESVADLLALEEPVDYKQSVLNVAGETGGK	4	1133.05		79139	79746		79553	79453	78081			79560		80913						127.021	128.516		128.025	126.807	128.384			127.282		127.43						18.3605	13.7011		19.9957	16.8962	18.8827			19.644		18.0269						-0.2206	0.4501		-0.4854	0.7855	4.7835			-0.2912		0.0794						0.774567	0.658129			0.738793												4.605	3.884		4.645	4.105	4.341			5.322		4.474						1.7556	1.42418		1.5858	1.5416	0.988753			1.53069		1.52641						4	0		4	5	4			0		4					mouse
53766	53707	Receptor, channel, transporter or cell surface protein	Slc6a17	SLC6A17	8	Sodium-dependent neutral amino acid transporter SLC6A17	Q8BJI1	http://www.phosphosite.org/proteinAction.do?id=19443&showAllSites=true	81	MPKNSKVtQREHSNE			VT*QREHSNEHVTESVADLLALEEPVDYKQSVLNVAGETGGK	4	1133.05		79184			79669	79531												127.102			128.204	126.927												18.8539			18.2154	19.2652												-0.2383			-0.0265	-0.4766												0.776719				0.749302												4.546			4.169	4.704												1.78653			1.61494	1.78223												0			4	5											mouse
53767	53708	Receptor, channel, transporter or cell surface protein	Slc6a17	SLC6A17	8	Sodium-dependent neutral amino acid transporter SLC6A17	Q8BJI1	http://www.phosphosite.org/proteinAction.do?id=19443&showAllSites=true	81	MPKNSKVtQREHSNE			VT*QREHSNEHVTESVADLLALEEPVDYKQSVLNVAGETGGKQK	5	957.873							73695																121.487																4.73518																1.6077																0.228404																1.098																0.782637																0										mouse
53768	53709	Receptor, channel, transporter or cell surface protein	Slc6a5;Slc6a5	SLC6A5;SLC6A5 iso2	§58;50	Sodium- and chloride-dependent glycine transporter 2	Q761V0;Q761V0-2	http://www.phosphosite.org/proteinAction.do?id=12414&showAllSites=true	87.8	PRVPRSAsTGAQTFQ			SAS*TGAQTFQSADAR	2	789.333	31955	31113	30887	31652	31114	31241	30115	29906	31045	31400	30899	31815	31188	31311	31513	31656	56.8304	54.9406	55.4401	55.2879	55.503	54.75	55.1186	55.2973	55.6753	55.2636	55.2702	55.0362	55.0298	54.6715	55.4917	55.593	11.06	9.63078	10.3969	10.9914	10.4634	10.1051	10.9586	9.9431	10.4157	10.3595	11.1415	11.0074	11.3497	10.5528	10.9208	10.3325	0.4054	0.0507	0.4941	0.152	0.266	0.3294	0.4054	0.2154	0.3674	0.1647	0.4307	0.2154	0.4307	0.2787	0.4941	0.3167	0.581637	0.526776	0.564132	0.568104	0.572572	0.54441	0.599071	0.546556	0.570363	0.574515	0.588919	0.576146	0.590319	0.565675	0.583668	0.549423	3.125	3.342	3.035	3.046	3.064	3.246	2.745	3.199	3.039	2.941	3.212	3.202	3.154	3.181	3.227	3.135	1.40575	1.5799	1.60209	1.76029	1.58819	1.60576	1.68757	1.5894	1.40117	1.4679	1.43945	1.51568	1.6479	1.5577	1.51996	1.60523	24	24	24	24	24	24	24	24	24	24	24	24	24	24	24	24	mouse
53769	53710	Receptor, channel, transporter or cell surface protein	Slc6a5;Slc6a5	SLC6A5;SLC6A5 iso2	§58;50	Sodium- and chloride-dependent glycine transporter 2	Q761V0;Q761V0-2	http://www.phosphosite.org/proteinAction.do?id=12414&showAllSites=true	87.8	PRVPRSAsTGAQTFQ			SAS*TGAQTFQSADAR	3	526.558	31986							29953									56.8774							55.3726									9.63451							10.6757									-0.3798							-0.3418									0.571677							0.599949									3.081							2.776									1.19173							1.45103									2							8									mouse
53770	53711	Receptor, channel, transporter or cell surface protein	Slc6a5;Slc6a5	SLC6A5;SLC6A5 iso2	§59;51	Sodium- and chloride-dependent glycine transporter 2	Q761V0;Q761V0-2	http://www.phosphosite.org/proteinAction.do?id=12414&showAllSites=true	87.8	RVPRSAStGAQTFQS			SAST*GAQTFQSADAR	3	526.558							30156																55.1838																9.5986																-0.6267																0.554972																2.524																1.38771																8										mouse
53771	53712	Receptor, channel, transporter or cell surface protein	Slc6a5;Slc6a5	SLC6A5;SLC6A5 iso2	§86;78	Sodium- and chloride-dependent glycine transporter 2	Q761V0;Q761V0-2	http://www.phosphosite.org/proteinAction.do?id=12414&showAllSites=true	87.8	VGFCNLSsPRAQATS			ACEAQQSGVGFCNLSS*PR	2	1024.42	51895	50637		51328	50785	50861	49462	49124	50893	50996	50935	51791	50744	50915	51074	51267	86.4029	84.1662		84.4483	84.8558	83.955	84.5357	84.5708	85.2611	84.4536	84.7103	84.3551	84.062	83.8419	84.8722	85.0065	20.7932	16.4145		15.5768	18.3605	16.4828	16.699	17.8041	16.7595	16.6271	17.8508	16.556	17.0155	16.6615	16.6757	15.9957	0.5174	0.1659		-0.0781	0.2636	-0.0781	-0.1464	0.1562	0.4588	0.2733	0.4588	0.3709	-0.0293	0.8981	-0.0781	0.1855	0.764364	0.711381		0.683859	0.73139	0.722332	0.731631	0.749444	0.713184	0.737806	0.731182	0.712972	0.696193	0.699619	0.722636	0.681594	5.201	4.915		4.836	4.831	4.823	3.852	4.289	4.917	5.048	5.084	4.808	4.581	4.939	4.678	4.775	2.08591	2.00719		2.31536	2.14658	2.16475	1.98206	2.06648	1.89468	2.04294	1.8861	1.95489	1.95125	1.91682	1.99485	2.05271	9	24		24	9	24	9	9	9	9	9	24	24	9	9	9	mouse
53772	53713	Receptor, channel, transporter or cell surface protein	Slc6a5;Slc6a5	SLC6A5;SLC6A5 iso2	§86;78	Sodium- and chloride-dependent glycine transporter 2	Q761V0;Q761V0-2	http://www.phosphosite.org/proteinAction.do?id=12414&showAllSites=true	87.8	VGFCNLSsPRAQATS			ACEAQQSGVGFCNLSS*PR	2	1024.42		50822					49400	49084	51028				50763					84.4397					84.4406	84.5113	85.4586				84.09					10.0241					17.7375	17.4461	15.9318				15.2596					2.1964					-0.244	0.2148	0.4295				-0.0683					0.650397					0.729772	0.773321	0.719442				0.709651					2.441					4.039	4.317	3.527				3.877					0.935444					2.06492	2.04704	1.75554				1.9485					9					9	9	9				9				mouse
53773	53714	Receptor, channel, transporter or cell surface protein	Slc6a5;Slc6a5	SLC6A5;SLC6A5 iso2	§86;78	Sodium- and chloride-dependent glycine transporter 2	Q761V0;Q761V0-2	http://www.phosphosite.org/proteinAction.do?id=12414&showAllSites=true	87.8	VGFCNLSsPRAQATS			ACEAQQSGVGFCNLSS*PR	3	683.284	51798	50670	50764	51343	50753	50910	49398	49046	50863	50989	50897	51740	50955	50902	51034	51230	86.2633	84.2162	84.9145	84.4707	84.808	84.0283	84.438	84.458	85.2157	84.4446	84.6514	84.279	84.3695	83.8215	84.8095	84.9484	12.7328	19.3028	20.821	19.3188	17.9136	17.8665	20.6799	13.7747	14.4377	18.383	18.0825	18.8794	8.66154	12.295	21.2381	15.0269	0.0732	-0.6732	0.0878	-0.0585	-0.2927	-0.2195	-0.0878	-0.4098	-0.2342	-0.0878	-0.161	-0.3805	-0.2049	-0.2049	-0.4244	-0.2781	0.636602	0.760479	0.774212	0.748748	0.715413	0.735231	0.764983	0.654479	0.695833	0.72801	0.746253	0.740295	0.521508	0.638967	0.773403	0.714576	4.346	6.295	5.997	6.065	5.776	5.588	5.545	4.849	5.957	5.547	5.278	5.124	2.261	5.348	5.805	5.127	1.49302	2.02571	2.34611	2.36293	2.00162	1.99339	2.23535	1.65835	1.64153	1.96651	1.76721	1.89996	1.20101	1.67846	2.00151	1.76144	7	7	7	7	7	7	7	7	7	7	7	7	5	7	7	7	mouse
53774	53715	Receptor, channel, transporter or cell surface protein	Slc6a5;Slc6a5	SLC6A5;SLC6A5 iso2	§86;78	Sodium- and chloride-dependent glycine transporter 2	Q761V0;Q761V0-2	http://www.phosphosite.org/proteinAction.do?id=12414&showAllSites=true	87.8	VGFCNLSsPRAQATS			ACEAQQSGVGFCNLSS*PR	3	683.284											50932		50743														84.7068		84.0607														18.1662		16.163														-0.1464		-0.1756														0.753737		0.731066														6.045		6.044														1.8514		1.86887														7		7				mouse
53775	53716	Receptor, channel, transporter or cell surface protein	Slc6a5;Slc6a5	SLC6A5;SLC6A5 iso2	27;19	Sodium- and chloride-dependent glycine transporter 2	Q761V0;Q761V0-2	http://www.phosphosite.org/proteinAction.do?id=12414&showAllSites=true	87.8	AVPGHRDsPRAPRTS			DS*PRAPRTSPEQDLPAEAPAATVQPPRVPR	4	822.414	51748	50605	50404	51290		50849	49425	49135	50908	50957	50917	51571	50690	50835	51104	51261	86.1928	84.1174	84.3739	84.3893		83.9391	84.4769	84.5884	85.2808	84.3939	84.6806	84.0304	83.982	83.7222	84.9151	84.9956	8.45346	8.64782	8.86967	7.7167		7.69897	8.21042	8.01323	7.97469	8.39041	8.63639	7.87615	8.87615	8.67778	8.58004	9.18046	0.4013	0.1459	-0.0243	0.2067		0.1094	0.0243	-0.0122	0.2797	0.1945	0.073	-0.1338	0.0973	-0.0608	0.2553	0.0608	0.464277	0.473884	0.465061	0.419248		0.424059	0.45606	0.395794	0.415955	0.44073	0.483182	0.433934	0.491574	0.49076	0.469908	0.503048	1.804	1.835	2.129	1.586		1.533	1.717	1.861	1.531	1.665	1.667	1.517	1.82	1.824	2.139	1.964	1.05985	1.18992	1.20912	1.18216		1.17192	1.1992	1.05589	1.02673	1.09251	1.13584	1.10392	1.19468	1.23036	1.03928	1.28808	20	0	8	20		8	0	0	0	8	8	8	8	8	0	8	mouse
53776	53717	Receptor, channel, transporter or cell surface protein	Slc6a5;Slc6a5	SLC6A5;SLC6A5 iso2	27;19	Sodium- and chloride-dependent glycine transporter 2	Q761V0;Q761V0-2	http://www.phosphosite.org/proteinAction.do?id=12414&showAllSites=true	87.8	AVPGHRDsPRAPRTS			DS*PRAPRTSPEQDLPAEAPAATVQPPRVPR	4	822.414			50646						50642										84.7339						84.8845										8.82974						7.76955										-0.1824						-0.0122										0.475547						0.33716										2.401						1.946										1.18896						1.00768										0						2								mouse
53777	53718	Receptor, channel, transporter or cell surface protein	Slc6a5;Slc6a5	SLC6A5;SLC6A5 iso2	33;25	Sodium- and chloride-dependent glycine transporter 2	Q761V0;Q761V0-2	http://www.phosphosite.org/proteinAction.do?id=12414&showAllSites=true	87.8	DSPRAPRtSPEQDLP			APRT*SPEQDLPAEAPAATVQPPRVPR	3	944.478	52681	51412	51983	52091	51659	51829		49994	52006	51791	51790	52706		51955		52068	87.5357	85.3233	86.704	85.567	86.1502	85.3798		85.8891	86.8906	85.6239	85.9653	85.6652		85.3685		86.1834	5.55596	5.2644	8.15552	8.06803	5.36351	5.17718		4.43652	6.96257	4.82102	8.7122	9.07366		5.3019		5.21112	-0.0529	-0.0212	-0.2965	0.72	-0.2965	-0.0106		-0.2223	0.4447	-0.3706	0.3282	0.3706		0.0318		0.3706	0.305228	0.356782	0.379072	0.527108	0.279118	0.225684		0.106828	0.285509	0.0709727	0.582176	0.538175		0.311248		0.23805	1.529	1.525	1.545	1.812	1.558	1.338		1.225	1.418	1.315	2.015	1.816		1.497		1.703	0.744441	0.82627	1.00721	0.967669	0.781757	0.815796		0.747797	0.811868	0.631677	0.991768	1.06047		0.83744		0.787986	9	9	9	0	0	24		0	9	0	0	0		11		0	mouse
53778	53719	Receptor, channel, transporter or cell surface protein	Slc6a5;Slc6a5	SLC6A5;SLC6A5 iso2	33;25	Sodium- and chloride-dependent glycine transporter 2	Q761V0;Q761V0-2	http://www.phosphosite.org/proteinAction.do?id=12414&showAllSites=true	87.8	DSPRAPRtSPEQDLP			APRT*SPEQDLPAEAPAATVQPPRVPR	3	944.478										51944						52215										85.8476						86.4028										4.54061						5.26922										-0.3706						0.3494										0.144155						0.163897										1.248						1.308										0.636382						0.789161										9						9	mouse
53779	53720	Receptor, channel, transporter or cell surface protein	Slc6a5;Slc6a5	SLC6A5;SLC6A5 iso2	33;25	Sodium- and chloride-dependent glycine transporter 2	Q761V0;Q761V0-2	http://www.phosphosite.org/proteinAction.do?id=12414&showAllSites=true	87.8	DSPRAPRtSPEQDLP			APRT*SPEQDLPAEAPAATVQPPRVPR	4	708.61			51761																86.3793																10.2411																0.2117																0.554204																3.799																1.40535																0														mouse
53780	53721	Receptor, channel, transporter or cell surface protein	Slc6a5;Slc6a5	SLC6A5;SLC6A5 iso2	33;25	Sodium- and chloride-dependent glycine transporter 2	Q761V0;Q761V0-2	http://www.phosphosite.org/proteinAction.do?id=12414&showAllSites=true	87.8	DSPRAPRtSPEQDLP			APRT*SPEQDLPAEAPAATVQPPRVPR	5	567.09								50480																86.6224																6.63639																-0.4056																0.271344																1.609																0.905564																0									mouse
53781	53722	Receptor, channel, transporter or cell surface protein	Slc6a5;Slc6a5	SLC6A5;SLC6A5 iso2	33;25	Sodium- and chloride-dependent glycine transporter 2	Q761V0;Q761V0-2	http://www.phosphosite.org/proteinAction.do?id=12414&showAllSites=true	87.8	DSPRAPRtSPEQDLP			DSPRAPRT*SPEQDLPAEAPAATVQPPRVPR	4	822.414		50238			50406			48758		50554			50327		50741	50913		83.5805			84.3003			84.0151		83.7956			83.4386		84.3685	84.4793		7.49485			8.51713			5.70774		9.4168			5.66154		7.85078	9.2652		-0.1945			0.1581			-0.0243		-0.2553			-0.2067		-0.9363	-0.4013		0.45308			0.479935			0.284098		0.578348			0.287664		0.428662	0.551491		1.992			1.833			1.305		2.217			1.421		1.845	2.243		1.14673			1.16103			0.872413		1.14809			0.878393		0.832817	1.1758		12			0			0		10			6		8	0	mouse
53782	53723	Receptor, channel, transporter or cell surface protein	Slc6a5;Slc6a5	SLC6A5;SLC6A5 iso2	33;25	Sodium- and chloride-dependent glycine transporter 2	Q761V0;Q761V0-2	http://www.phosphosite.org/proteinAction.do?id=12414&showAllSites=true	87.8	DSPRAPRtSPEQDLP			DSPRAPRT*SPEQDLPAEAPAATVQPPRVPR	4	822.414					50873					50482											84.9844					83.6874											7.33255					7.11182											0.073					-0.6201											0.435358					0.406158											1.576					1.733											1.11251					0.901058											0					12							mouse
53783	53724	Receptor, channel, transporter or cell surface protein	Slc6a5;Slc6a5	SLC6A5;SLC6A5 iso2	33;25	Sodium- and chloride-dependent glycine transporter 2	Q761V0;Q761V0-2	http://www.phosphosite.org/proteinAction.do?id=12414&showAllSites=true	87.8	DSPRAPRtSPEQDLP			DSPRAPRT*SPEQDLPAEAPAATVQPPRVPR	4	822.414					50486																84.4201																8.45346																-0.0122																0.497942																1.801																1.20779																8												mouse
53784	53725	Receptor, channel, transporter or cell surface protein	Slc6a5;Slc6a5	SLC6A5;SLC6A5 iso2	33;25	Sodium- and chloride-dependent glycine transporter 2	Q761V0;Q761V0-2	http://www.phosphosite.org/proteinAction.do?id=12414&showAllSites=true	87.8	DSPRAPRtSPEQDLP			DSPRAPRT*SPEQDLPAEAPAATVQPPRVPR	5	658.132							49530	49253			51061												84.6425	84.7714			84.9058												8.24033	7.73283			9.41454												-0.7749	-0.4558			-0.1671												0.532316	0.480256			0.570775												2.496	2.276			2.927												1.11519	0.974522			1.24448												0	0			0						mouse
53785	53726	Receptor, channel, transporter or cell surface protein	Slc6a5;Slc6a5	SLC6A5;SLC6A5 iso2	34;26	Sodium- and chloride-dependent glycine transporter 2	Q761V0;Q761V0-2	http://www.phosphosite.org/proteinAction.do?id=12414&showAllSites=true	87.8	SPRAPRTsPEQDLPA			APRTS*PEQDLPAEAPAATVQPPRVPR	3	944.478	53148	51872	52329	52562	52130	52237	50464		52405	52313	52275	52562	52153	52343	52510	52627	88.2242	86.0151	87.2214	86.2472	86.8533	85.9964	86.0309		87.4796	86.3923	86.6823	85.4549	86.1489	85.956	87.0203	87.0326	7.26122	9.42829	5.98297	7.17849	7.90658	8.29158	7.28483		8.40012	10.4389	8.78252	8.18776	7.73518	9.66154	6.56384	8.36856	-0.2223	-0.3176	0.667	-0.1588	-0.2859	-0.0741	0.3812		-0.1376	-0.0741	0.1271	0.2753	0.2435	0.0106	-0.0529	-0.2012	0.485598	0.545712	0.112513	0.276474	0.451079	0.457408	0.242064		0.563151	0.565604	0.562923	0.465452	0.370867	0.581101	0.351763	0.491837	1.361	1.697	1.052	1.55	1.446	1.561	1.637		1.665	1.753	1.597	1.675	1.459	1.914	1.211	1.436	0.919199	1.14499	0.755444	0.985638	0.984562	1.0727	1.07148		1.00635	1.15706	1.07917	0.979192	0.961776	1.18278	0.880976	1.06953	0	0	0	0	0	24	0		9	0	0	0	9	0	0	0	mouse
53786	53727	Receptor, channel, transporter or cell surface protein	Slc6a5;Slc6a5	SLC6A5;SLC6A5 iso2	34;26	Sodium- and chloride-dependent glycine transporter 2	Q761V0;Q761V0-2	http://www.phosphosite.org/proteinAction.do?id=12414&showAllSites=true	87.8	SPRAPRTsPEQDLPA			APRTS*PEQDLPAEAPAATVQPPRVPR	3	944.478			51593									53115							86.1323									86.2791							4.83863									10.3737							0.2859									-0.1694							0.20667									0.574664							1.113									1.807							0.757989									1.16981							0									0					mouse
53787	53728	Receptor, channel, transporter or cell surface protein	Slc6a5;Slc6a5	SLC6A5;SLC6A5 iso2	34;26	Sodium- and chloride-dependent glycine transporter 2	Q761V0;Q761V0-2	http://www.phosphosite.org/proteinAction.do?id=12414&showAllSites=true	87.8	SPRAPRTsPEQDLPA			APRTS*PEQDLPAEAPAATVQPPRVPR	4	708.61	53147	51495	52539	52155	51710	52120	50423	50399	51957	52176	51835	53347	52347	52194	52041	52544	88.2198	85.4452	87.5327	85.6596	86.2269	85.8229	85.9695	86.5046	86.8201	86.1851	86.0305	86.6183	86.4398	85.7336	86.3149	86.9098	13.1785	14.7258	6.31069	13.2798	11.054	13.2984	10.5768	13.0311	14.7282	13.2941	13.0357	13.5114	11.9508	12.9747	11.0146	14.0937	-0.0282	-0.1552	-0.0847	-0.2117	-0.2399	0.127	0.0988	-0.0141	-0.2117		-0.0847	-0.0423	-0.3951	-0.0423	-0.0141	0.1976	0.679476	0.662179	0.127537	0.643784	0.582398	0.666388	0.576661	0.658713	0.696513	0.67445	0.641157	0.66175	0.570181	0.655597	0.568346	0.674437	4.147	4.509	2.057	4.229	3.948	4.204	4.035	4.156	4.134	4.225	4.218	4.276	3.717	4.145	4.067	4.223	1.45581	1.66372	0.941323	1.65644	1.40215	1.63153	1.45388	1.49046	1.47296	1.54301	1.43389	1.55841	1.36689	1.58382	1.29138	1.66246	0	0	0	0	8	0	0	0	0	0	0	0	0	0	8	0	mouse
53788	53729	Receptor, channel, transporter or cell surface protein	Slc6a5;Slc6a5	SLC6A5;SLC6A5 iso2	34;26	Sodium- and chloride-dependent glycine transporter 2	Q761V0;Q761V0-2	http://www.phosphosite.org/proteinAction.do?id=12414&showAllSites=true	87.8	SPRAPRTsPEQDLPA			APRTS*PEQDLPAEAPAATVQPPRVPR	4	708.61	52764	51852	52132	52525	52072	51764	50793	49970	52325	51811	52201	52620	51979	51831	52442	52192	87.6584	85.9825	86.9277	86.1935	86.7707	85.2818	86.5181	85.8539	87.3597	85.6526	86.5762	85.5401	85.8953	85.1891	86.9206	86.3693	12.7122	13.1772	12.9586	13.5129	13.2604	12.0491	13.585	9.97881	14.4789	12.2941	11.7721	12.2336	12.8268	12.3458	13.1163	13.1656	-0.3387	-0.1552	0.1411	0.1129	-0.1129	0.1976	0.0564	-0.1835	0.1411	0.0988	0.1976	0.0141	0.1411		0.0423	0.2399	0.639452	0.656764	0.678152	0.67701	0.667174	0.611082	0.680454	0.526873	0.709781	0.614262	0.621589	0.628469	0.651924	0.626383	0.665353	0.658796	3.705	4.244	4.125	4.212	4.193	4.215	4.176	3.178	4.426	4.082	3.978	4.217	4.154	4.008	4.172	4.157	1.35496	1.61057	1.64157	1.76797	1.59443	1.50955	1.64175	1.23301	1.53514	1.43775	1.39611	1.49537	1.56257	1.53941	1.47016	1.57387	0	0	0	0	0	8	0	0	0	0	0	0	0	0	0	0	mouse
53789	53730	Receptor, channel, transporter or cell surface protein	Slc6a5;Slc6a5	SLC6A5;SLC6A5 iso2	34;26	Sodium- and chloride-dependent glycine transporter 2	Q761V0;Q761V0-2	http://www.phosphosite.org/proteinAction.do?id=12414&showAllSites=true	87.8	SPRAPRTsPEQDLPA			APRTS*PEQDLPAEAPAATVQPPRVPR	4	708.61	111449		109940			52482		50011			52564	52973	51630				176.906		175.478			86.3628		85.9152			87.1096	86.0685	85.3532				10.5272		5.68403			10.1439		9.97881			10.7305	13.1361	11.7328				0.4939		0.3246			0.0564		-0.1693			0.3105	0.0141	-0.0141				0.562177		0.166932			0.594926		0.533843			0.557147	0.657513	0.603365				3.057		1.951			3.057		3.236			3.669	4.223	4.062				1.19742		0.905629			1.38228		1.23667			1.28042	1.56861	1.43653				0		0			0		0			0	0	0				mouse
53790	53731	Receptor, channel, transporter or cell surface protein	Slc6a5;Slc6a5	SLC6A5;SLC6A5 iso2	34;26	Sodium- and chloride-dependent glycine transporter 2	Q761V0;Q761V0-2	http://www.phosphosite.org/proteinAction.do?id=12414&showAllSites=true	87.8	SPRAPRTsPEQDLPA			APRTS*PEQDLPAEAPAATVQPPRVPR	4	708.61						52494																86.3815																11.2175																-0.0564																0.580911																3.302																1.4001																0											mouse
53791	53732	Receptor, channel, transporter or cell surface protein	Slc6a5;Slc6a5	SLC6A5;SLC6A5 iso2	34;26	Sodium- and chloride-dependent glycine transporter 2	Q761V0;Q761V0-2	http://www.phosphosite.org/proteinAction.do?id=12414&showAllSites=true	87.8	SPRAPRTsPEQDLPA			DSPRAPRTS*PEQDLPAEAPAATVQPPRVPR	4	822.414	111668	50165	50286	50907		50484					50505	51999		50427			177.239	83.4657	84.1941	83.8279		83.3969					84.0761	84.6531		83.1222			5.57187	5.84771	8.19518	9.93554		9.64975					9.59176	5.51004		7.20831			-0.2189	-0.3405	-0.608	-0.0486		0.0243					-0.073	0.3405		-0.1216			0.225867	0.30986	0.542762	0.574119		0.57666					0.556964	0.196534		0.492862			1.245	1.769	1.893	2.33		2.361					2.234	1.509		2.12			0.80672	0.956198	1.06048	1.39309		1.28829					1.16522	0.860317		1.08849			0	0	0	6		0					0	0		12			mouse
53792	53733	Receptor, channel, transporter or cell surface protein	Slc6a5;Slc6a5	SLC6A5;SLC6A5 iso2	34;26	Sodium- and chloride-dependent glycine transporter 2	Q761V0;Q761V0-2	http://www.phosphosite.org/proteinAction.do?id=12414&showAllSites=true	87.8	SPRAPRTsPEQDLPA			DSPRAPRTS*PEQDLPAEAPAATVQPPRVPR	4	822.414	51311					50454						51354					85.5575					83.3485						83.7165					5.67366					5.39577						8.82681					0.4256					-0.766						-0.0851					0.271108					0.280413						0.496568					1.552					1.316						2.36					0.852198					0.817565						1.18135					6					0						8					mouse
53793	53734	Receptor, channel, transporter or cell surface protein	Slc6a5;Slc6a5	SLC6A5;SLC6A5 iso2	34;26	Sodium- and chloride-dependent glycine transporter 2	Q761V0;Q761V0-2	http://www.phosphosite.org/proteinAction.do?id=12414&showAllSites=true	87.8	SPRAPRTsPEQDLPA			DSPRAPRTS*PEQDLPAEAPAATVQPPRVPR	4	822.414												51195																83.4881																8.19928																0.0122																0.504898																2.101																1.11734																6					mouse
53794	53735	Receptor, channel, transporter or cell surface protein	Slc6a5;Slc6a5	SLC6A5;SLC6A5 iso2	34;26	Sodium- and chloride-dependent glycine transporter 2	Q761V0;Q761V0-2	http://www.phosphosite.org/proteinAction.do?id=12414&showAllSites=true	87.8	SPRAPRTsPEQDLPA			DSPRAPRTS*PEQDLPAEAPAATVQPPRVPR	5	658.132	51880	50672	50829		50788	50865				50970		51774		50927	51063	51321	86.3802	84.2188	85.0135		84.8595	83.9601				84.4137		84.3294		83.8604	84.8543	85.0866	10.5214	7.23958	10.7258		8.0511	11.684				10.1475		9.89279		12.3179	9.83268	8.17134	-0.4406	-0.2431	-0.7597		-0.3039	-0.076				-0.547		-0.1064		-0.1975	-0.1064	-0.5774	0.573176	0.41107	0.620488		0.511179	0.654875				0.606663		0.63242		0.637439	0.601246	0.513077	3.598	2.96	3.368		2.729	3.81				3.589		3.216		3.651	3.272	3.362	1.22369	1.22343	1.30224		1.22568	1.53664				1.24888		1.37372		1.50144	1.20092	1.19661	0	0	8		0	0				0		0		8	0	0	mouse
53795	53736	Receptor, channel, transporter or cell surface protein	Slc6a5;Slc6a5	SLC6A5;SLC6A5 iso2	34;26	Sodium- and chloride-dependent glycine transporter 2	Q761V0;Q761V0-2	http://www.phosphosite.org/proteinAction.do?id=12414&showAllSites=true	87.8	SPRAPRTsPEQDLPA			DSPRAPRTS*PEQDLPAEAPAATVQPPRVPR	5	658.132	51979		46082														86.5187		77.992														7.86012		9.46725														-0.5166		-0.1368														0.498824		0.495662														2.666		2.713														1.0645		1.32551														2		0														mouse
53796	53737	Receptor, channel, transporter or cell surface protein	Slc6a5;Slc6a5	SLC6A5;SLC6A5 iso2	34;26	Sodium- and chloride-dependent glycine transporter 2	Q761V0;Q761V0-2	http://www.phosphosite.org/proteinAction.do?id=12414&showAllSites=true	87.8	SPRAPRTsPEQDLPA			TS*PEQDLPAEAPAATVQPPRVPR	3	836.415	57961	56497	56975	57068	56893	56853	55171	54720	57150	57046	57051	57887	56841	57008	57134	57305	95.4273	92.9972	94.2009	92.9528	93.9773	92.9669	93.1258	93.0697	94.5514	93.508	93.8499	93.3893	93.1587	92.9824	94.0454	94.1167	11.4698	11.3799	11.4949	10.0159	11.2848	9.40012	12.451	10.8069	10.9788	10.6904	11.8729	11.0339	12.1925	9.61083	10.4449	10.8416	0.0359	-0.5261	-0.55	0.012	-0.2391	0.0359	0.3348	0.2032	-0.4304	-0.1315	-0.7054	-0.4424	-0.538	-0.1913	-0.5858	-0.3945	0.646504	0.668976	0.653135	0.657131	0.706938	0.606957	0.653787	0.642222	0.648688	0.654795	0.643674	0.6186	0.674998	0.617758	0.610085	0.643369	3.42	3.194	3.079	2.923	3.16	2.792	2.554	2.257	2.881	3.307	2.706	3.108	3.328	2.718	3.026	2.957	1.25569	1.29376	1.31124	1.40375	1.35811	1.2843	1.54717	1.35694	1.17821	1.2628	1.16212	1.21691	1.32372	1.26395	1.12872	1.28387	0	0	0	0	0	0	0	0	0	0	0	0	0	0	0	0	mouse
53797	53738	Receptor, channel, transporter or cell surface protein	Slc6a5;Slc6a5	SLC6A5;SLC6A5 iso2	34;26	Sodium- and chloride-dependent glycine transporter 2	Q761V0;Q761V0-2	http://www.phosphosite.org/proteinAction.do?id=12414&showAllSites=true	87.8	SPRAPRTsPEQDLPA			TS*PEQDLPAEAPAATVQPPRVPR	3	836.415				57421			55655	55178												93.4949			93.8672	93.7883												11.5867			10.1746	10.2832												-0.4185			-0.6934	-0.7532												0.661921			0.582114	0.647458												3.203			2.254	2.802												1.39719			1.29147	1.25759												0			0	0									mouse
53798	53739	Receptor, channel, transporter or cell surface protein	Slc6a5;Slc6a5	SLC6A5;SLC6A5 iso2	34;26	Sodium- and chloride-dependent glycine transporter 2	Q761V0;Q761V0-2	http://www.phosphosite.org/proteinAction.do?id=12414&showAllSites=true	87.8	SPRAPRTsPEQDLPA			TS*PEQDLPAEAPAATVQPPRVPR	3	836.415				48738																80.6274																6.88606																0.538																0.374894																2.245																0.947854																0													mouse
53799	53740	Receptor, channel, transporter or cell surface protein	Slc6a5;Slc6a5	SLC6A5;SLC6A5 iso2	501;493	Sodium- and chloride-dependent glycine transporter 2	Q761V0;Q761V0-2	http://www.phosphosite.org/proteinAction.do?id=12414&showAllSites=true	87.8	NKFHNNCyRDTLIVT			DAATQIFFSLSAAWGGLITLSSYNKFHNNCY*R	3	1244.92									72054																116.825																3.85699																-0.1848																0.036957																1.212																0.603321																5								mouse
53800	53741	Receptor, channel, transporter or cell surface protein	Slc6a6	TAUT	§21	Sodium- and chloride-dependent taurine transporter	O35316	http://www.phosphosite.org/proteinAction.do?id=4622&showAllSites=true	69.8	HKDILKPsPGKSPGT			DILKPS*PGK	2	517.768		30544	30263	31055	30456	30652				30729		31194	30642	30729				54.083	54.5037	54.4093	54.5104	53.877				54.2688		54.1356	54.2163	53.8053				5.55909	5.38722	5	5.37882	5.53018				5.92812		5.80688	5.6968	5.5867				0.1352	-0.1159	0.2704	-0.1159	0.0966				-0.3476		0.0966	-0.1545	-0.0773				0.248469	0.252856	0.114574	0.168042	0.177008				0.234815		0.278017	0.227808	0.22037				1.522	1.568	1.537	1.632	1.686				1.711		1.516	1.611	1.518				1.2673	1.42593	1.19634	1.29746	1.41612				1.343		1.33553	1.26859	1.31525				1000	1000	1000	1000	1000				1000		1000	1000	1000			mouse
53801	53742	Receptor, channel, transporter or cell surface protein	Slc6a6	TAUT	§21	Sodium- and chloride-dependent taurine transporter	O35316	http://www.phosphosite.org/proteinAction.do?id=4622&showAllSites=true	69.8	HKDILKPsPGKSPGT			DILKPS*PGKSPGTRPEDEADGKPPQR	4	713.854													29195	29381															52.0069	51.7655															11.684	8.07779															-0.3782	-2.0032															0.0818101	0.0747894															3.753	2.507															1.18995	0.699688															2	2			mouse
53802	53743	Receptor, channel, transporter or cell surface protein	Slc6a6	TAUT	§21	Sodium- and chloride-dependent taurine transporter	O35316	http://www.phosphosite.org/proteinAction.do?id=4622&showAllSites=true	69.8	HKDILKPsPGKSPGT			DILKPS*PGKSPGTRPEDEADGKPPQR	5	571.285										29284			29172													52.0542			51.9699													8.05502			9.32148													-0.7352			-0.5251													0.108819			0.0589357													2.8			3.076													0.991614			1.1221													2			0				mouse
53803	53744	Receptor, channel, transporter or cell surface protein	Slc6a6	TAUT	§25	Sodium- and chloride-dependent taurine transporter	O35316	http://www.phosphosite.org/proteinAction.do?id=4622&showAllSites=true	69.8	LKPSPGKsPGTRPED			DILKPSPGKS*PGTRPEDEADGKPPQR	5	571.285								28041																52.4177																4.35067																-0.2451																0.000891279																1.046																0.752142																0									mouse
53804	53745	Receptor, channel, transporter or cell surface protein	Slc6a6	TAUT	596	Sodium- and chloride-dependent taurine transporter	O35316	http://www.phosphosite.org/proteinAction.do?id=4622&showAllSites=true	69.8	AVEREGAtPFHSRVT			EGAT*PFHSR	2	541.227					20735	21117						21653	21037								38.8393	38.4904						39.0347	38.685								7.65956	6.26043						4.78252	8.28067								-0.5543	-0.3326						-0.3511	0.1663								0.481613	0.356255						0.0690621	0.504783								1.782	1.346						1.032	1.845								1.4709	1.2865						0.938375	1.57306								31	31						31	31				mouse
53805	53746	Receptor, channel, transporter or cell surface protein	Slc6a7	SLC6A7	§598	Sodium-dependent proline transporter	Q6PGE7	http://www.phosphosite.org/proteinAction.do?id=19865&showAllSites=true	71	YVATLAGsQSPKPLM			TGM#YVATLAGS*QSPKPLMVHMR	4	618.547									59618	59535			59400												98.1797	97.1695			96.9235												7.67572	10.3556			10.3696												-0.2263	-0.4042			-1.0023												0.477963	0.555763			0.5328												2.602	4.189			3.87												1.10611	1.31569			1.24569												0	0			4				mouse
53806	53747	Receptor, channel, transporter or cell surface protein	Slc6a7	SLC6A7	§598	Sodium-dependent proline transporter	Q6PGE7	http://www.phosphosite.org/proteinAction.do?id=19865&showAllSites=true	71	YVATLAGsQSPKPLM			TGMYVATLAGS*QSPKPLM#VHMR	3	824.393	62428		61449		61311	61296		59499				62253	61277		59205		102.012		100.802		100.467	99.4973		100.26				99.7354	99.7065		97.0903		12.2314		8.15989		12.9318	11.8665		9.55909				12.1618	11.9747		10.3497		-0.1334		-0.7642		-0.2669			-0.2183				1.1281	-0.9825		0.4003																		3.838		2.939		3.154	3.683		2.889				4.003	3.588		2.818		1.15439		0.858793		1.30317	1.28069		1.10446				1.0704	1.10944		1.04586		11		2		11	6		4				4	11		6		mouse
53807	53748	Receptor, channel, transporter or cell surface protein	Slc6a7	SLC6A7	§598	Sodium-dependent proline transporter	Q6PGE7	http://www.phosphosite.org/proteinAction.do?id=19865&showAllSites=true	71	YVATLAGsQSPKPLM			TGMYVATLAGS*QSPKPLM#VHMR	3	824.393															59241																97.1439																8.02273																0.5095																																2.617																0.93023																6		mouse
53808	53749	Receptor, channel, transporter or cell surface protein	Slc6a7	SLC6A7	§598	Sodium-dependent proline transporter	Q6PGE7	http://www.phosphosite.org/proteinAction.do?id=19865&showAllSites=true	71	YVATLAGsQSPKPLM			TGMYVATLAGS*QSPKPLM#VHMR	3	824.393															59329																97.2822																7.70997																0.8976																																2.53																0.787011																6		mouse
53809	53750	Receptor, channel, transporter or cell surface protein	Slc6a7	SLC6A7	§598	Sodium-dependent proline transporter	Q6PGE7	http://www.phosphosite.org/proteinAction.do?id=19865&showAllSites=true	71	YVATLAGsQSPKPLM			TGMYVATLAGS*QSPKPLM#VHMR	4	618.547	62490						57654	57213			59209					59538	102.103						96.8538	96.8188			97.0267					97.4129	4.79317						7.82102	7.61439			8.99568					5.38195	3.6376						-1.2287	-0.97			-0.4365					0.0647	0.0569938															0.1526	1.445						1.722	2.141			3.019					1.838	0.199551						0.987052	0.897674			1.0111					0.988757	4						0	0			0					0	mouse
53810	53751	Receptor, channel, transporter or cell surface protein	Slc6a7	SLC6A7	§598	Sodium-dependent proline transporter	Q6PGE7	http://www.phosphosite.org/proteinAction.do?id=19865&showAllSites=true	71	YVATLAGsQSPKPLM			TGMYVATLAGS*QSPKPLMVHM#R	3	824.393				59498							59140			59137						96.5423							96.9276			96.0988						11.5086							10.5186			11.1475						0.0121							0.6793			0.0364																						3.622							3.113			3.474						1.30396							1.00355			1.22238						6							4			4			mouse
53811	53752	Receptor, channel, transporter or cell surface protein	Slc6a7	SLC6A7	§598	Sodium-dependent proline transporter	Q6PGE7	http://www.phosphosite.org/proteinAction.do?id=19865&showAllSites=true	71	YVATLAGsQSPKPLM			TGMYVATLAGS*QSPKPLMVHM#R	4	618.547							64915																107.966																4.53165																-1.2287																0.125579																1.014																0.822842																0										mouse
53812	53753	Receptor, channel, transporter or cell surface protein	Slc6a7	SLC6A7	§598	Sodium-dependent proline transporter	Q6PGE7	http://www.phosphosite.org/proteinAction.do?id=19865&showAllSites=true	71	YVATLAGsQSPKPLM			TGMYVATLAGS*QSPKPLMVHMR	3	819.061							64849																107.862																9.44129																0.7203																0.536425																2.833																1.34355																0										mouse
53813	53754	Receptor, channel, transporter or cell surface protein	Slc6a7	SLC6A7	§600	Sodium-dependent proline transporter	Q6PGE7	http://www.phosphosite.org/proteinAction.do?id=19865&showAllSites=true	71	ATLAGSQsPKPLMVH			TGM#YVATLAGSQS*PKPLM#VHM#R	4	626.544								44987																78.3362																6.57675																0.0319																0.37227																1.587																1.0416																0									mouse
53814	53755	Receptor, channel, transporter or cell surface protein	Slc6a7	SLC6A7	§600	Sodium-dependent proline transporter	Q6PGE7	http://www.phosphosite.org/proteinAction.do?id=19865&showAllSites=true	71	ATLAGSQsPKPLMVH			TGM#YVATLAGSQS*PKPLMVHMR	3	824.393							58016							59549									97.393							96.7057									8.74958							10.9031									0.3275							-0.1213									0.489287							0.593636									2.464							3.236									1.33256							1.30196									11							11			mouse
53815	53756	Receptor, channel, transporter or cell surface protein	Slc6a7	SLC6A7	§600	Sodium-dependent proline transporter	Q6PGE7	http://www.phosphosite.org/proteinAction.do?id=19865&showAllSites=true	71	ATLAGSQsPKPLMVH			TGM#YVATLAGSQS*PKPLMVHMR	4	618.547	60377	58992		59852	59383			57691		59576	59549		59384	59419	59685		98.9672	96.6622		97.0684	97.6202			97.5299		97.2282	97.5176		96.8993	96.514	97.8169		8.37986	9.93181		9.65561	9.2233			4.90309		10.0232	9.57025		8.31876	10.3215	8.32606		-0.5173	-0.3395		-0.5012	-0.6467			-0.2748		-0.6143	-0.5173		-0.8892	-0.4527	-0.5173		0.420024	0.436985		0.521543	0.481474			0.1531		0.571151	0.521944		0.453626	0.491773	0.40349		4.176	4.122		3.949	3.816			1.187		2.858	3.637		4.249	4.587	4.331		1.0731	1.32278		1.39398	1.25909			0.846676		1.21185	1.14003		1.15138	1.34308	1.11054		4	4		4	4			0		0	0		4	4	4		mouse
53816	53757	Receptor, channel, transporter or cell surface protein	Slc6a7	SLC6A7	§600	Sodium-dependent proline transporter	Q6PGE7	http://www.phosphosite.org/proteinAction.do?id=19865&showAllSites=true	71	ATLAGSQsPKPLMVH			TGM#YVATLAGSQS*PKPLMVHMR	4	618.547											59509			59437													97.4602			96.5402													10.118			11.2255													-0.0808			-0.6305													0.492618			0.572768													4.177			4.447													1.25439			1.363													4			4			mouse
53817	53758	Receptor, channel, transporter or cell surface protein	Slc6a7	SLC6A7	§600	Sodium-dependent proline transporter	Q6PGE7	http://www.phosphosite.org/proteinAction.do?id=19865&showAllSites=true	71	ATLAGSQsPKPLMVH			TGMYVATLAGSQS*PKPLM#VHMR	3	824.393		60914			58989		59908		61624	61430	61531	62280			61563	61674		99.5077			97.0256		100.236		101.133	99.9596	100.425	99.773			100.614	100.62		11.4123			9.6038		9.42366		11.2161	12.5575	11.2636	13.0783			11.2807	11.5482		0.3396			0.1698		0.0121		0.4367	-0.097	0.376	1.116			1.2615	1.0432																		3.885			2.952		2.568		3.042	3.966	3.692	3.9			3.778	3.807		1.19913			1.14118		1.26806		1.06553	1.28023	1.08019	1.15708			0.963076	1.11292		11			0		4		4	11	12	11			11	11	mouse
53818	53759	Receptor, channel, transporter or cell surface protein	Slc6a7	SLC6A7	§600	Sodium-dependent proline transporter	Q6PGE7	http://www.phosphosite.org/proteinAction.do?id=19865&showAllSites=true	71	ATLAGSQsPKPLMVH			TGMYVATLAGSQS*PKPLM#VHMR	4	618.547	62396	60885	61334	61719	61274	61239				61390	61484	62249	61252	61344		61630	101.965	99.4634	100.628	99.8055	100.411	99.4161				99.903	100.358	99.7302	99.6715	99.384		100.557	11.8447	12.8601	10.9508	11.0467	10.8097	11.4067				11.7305	11.1871	12.5003	11.6073	13.1993		10.7423	-0.4527	-0.6628	-0.776	-0.5982	-0.3557	-0.0162				-0.6467	-0.388	-0.3233	-0.7275	-0.2748		-0.3395																	3.907	4.342	4.294	4.639	3.339	5.024				4.668	4.439	4.839	4.486	4.625		3.871	1.16654	1.33651	1.17961	1.25117	1.25862	1.43234				1.18713	1.16322	1.35213	1.21571	1.42562		1.27248	0	0	0	0	0	0				0	0	0	0	0		0	mouse
53819	53760	Receptor, channel, transporter or cell surface protein	Slc6a7	SLC6A7	§600	Sodium-dependent proline transporter	Q6PGE7	http://www.phosphosite.org/proteinAction.do?id=19865&showAllSites=true	71	ATLAGSQsPKPLMVH			TGMYVATLAGSQS*PKPLMVHM#R	3	824.393				59459					59207			59980				59386				96.4848					97.5757			96.4187				97.1912				12.7645					10.3925			11.6778				10.5361				0.0485					0.0849			0.3275				-0.3639																				3.628					3.179			3.489				3.116				1.38099					1.11145			1.17918				1.10462				4					4			11				6	mouse
53820	53761	Receptor, channel, transporter or cell surface protein	Slc6a7	SLC6A7	§600	Sodium-dependent proline transporter	Q6PGE7	http://www.phosphosite.org/proteinAction.do?id=19865&showAllSites=true	71	ATLAGSQsPKPLMVH			TGMYVATLAGSQS*PKPLMVHM#R	4	618.547		58656		59436	59025	58943			59190	59057		59992	58953	59142	59209	59451		96.1643		96.4523	97.0873	96.0242			97.5498	96.458		96.4373	96.265	96.1052	97.0955	97.2846		12.0809		10.762	10.5482	9.82974			11.5186	13.5751		11.1325	10.1925	10.4001	12.6946	10.684		-0.8892		-0.9215	-0.6143	-0.6952			-1.0023	-0.6305		-0.6143	-0.2425	-0.3233	-0.7598	-0.1778																		4.267		3.704	3.46	3.57			3.05	4.474		4.405	2.85	3.46	3.59	3.71		1.26592		1.11017	1.20691	1.13809			1.06212	1.31546		1.22168	1.1994	1.24022	1.16889	1.27625		0		0	0	0			0	0		0	0	4	0	0	mouse
53821	53762	Receptor, channel, transporter or cell surface protein	Slc6a7	SLC6A7	§600	Sodium-dependent proline transporter	Q6PGE7	http://www.phosphosite.org/proteinAction.do?id=19865&showAllSites=true	71	ATLAGSQsPKPLMVH			TGMYVATLAGSQS*PKPLMVHM#R	4	618.547		58552				59031			59208					59032		59412		96.0094				96.1519			97.577					95.9468		97.2272		11.8601				8.67162			10.7077					9.92812		9.40671		-0.97				-0.485			-1.0023					-0.4042		-0.2102																		4.267				3.005			3.591					3.121		3.477		1.22119				1.11277			1.02497					1.20917		1.21145		4				0			0					0		0	mouse
53822	53763	Receptor, channel, transporter or cell surface protein	Slc6a7	SLC6A7	§600	Sodium-dependent proline transporter	Q6PGE7	http://www.phosphosite.org/proteinAction.do?id=19865&showAllSites=true	71	ATLAGSQsPKPLMVH			TGMYVATLAGSQS*PKPLMVHMR	3	819.061	67555	66021	66513	66898	66439	66424		64533	66777	66470	66660	67475	66425	66429	66692	66773	109.686	107.124	108.427	107.505	108.155	107.167		107.933	108.873	107.492	108.056	107.416	107.402	107.001	108.299	108.285	9.55284	11.7496	12.0931	12.699	11.7471	13.2916		11.7144	11.6904	14.6968	12.7645	13.9355	11.9547	12.684	12.6925	11.4283	-0.0244	-0.0733	0.3907	0.4517	-0.061	-0.0733		0.6471	-0.293	0.4395	0.4273	0.2686	-0.0244	0.1587	-0.0122	0.2808	0.536686	0.604427	0.619592	0.673827	0.608535	0.694806		0.626114	0.619781	0.710219	0.660724	0.614465	0.614307	0.648006	0.639023	0.587868	4.135	4.116	3.916	3.915	4.035	4.56		3.489	3.98	4.573	4.063	3.862	4.003	4.164	4.179	4.061	1.22895	1.51859	1.52431	1.60966	1.486	1.66499		1.41833	1.31845	1.50708	1.36648	1.4817	1.50124	1.53253	1.47459	1.42653	11	4	11	11	11	11		0	11	11	11	4	11	4	11	4	mouse
53823	53764	Receptor, channel, transporter or cell surface protein	Slc6a7	SLC6A7	§600	Sodium-dependent proline transporter	Q6PGE7	http://www.phosphosite.org/proteinAction.do?id=19865&showAllSites=true	71	ATLAGSQsPKPLMVH			TGMYVATLAGSQS*PKPLMVHMR	3	819.061						66566			66763													107.379			108.852													8.19928			13.129													-0.3174			-0.4762													0.407633			0.665104													2.93			4.177													1.09332			1.35195													0			11								mouse
53824	53765	Receptor, channel, transporter or cell surface protein	Slc6a7	SLC6A7	§600	Sodium-dependent proline transporter	Q6PGE7	http://www.phosphosite.org/proteinAction.do?id=19865&showAllSites=true	71	ATLAGSQsPKPLMVH			TGMYVATLAGSQS*PKPLMVHMR	4	614.548	67554	66044	66512	66939	66420	66445	64850	64552	66768	66516	66683	67472	66390	66472	66691	66786	109.684	107.157	108.426	107.573	108.13	107.198	107.863	107.963	108.859	107.56	108.089	107.412	107.351	107.063	108.298	108.302	12.6576	13.7212	11.7011	13.4112	12.1415	12.7721	8.02641	10.0872	12.1319	12.6556	12.1555	12.8416	12.52	13.9914	12.3747	12.6144	-0.4556	-0.5533	-0.179	-0.1953	-0.4719	-0.5207	-1.3506	-0.9438	-0.8462	-0.4068	-0.3417	-0.358	-0.1464	-0.5858	-0.3254	-0.3743	0.646048	0.690745	0.628845	0.675302	0.641103	0.661289	0.551869	0.556759	0.660279	0.65751	0.657932	0.655968	0.643293	0.683332	0.659698	0.621489	5.61	5.974	5.25	5.94	5.356	5.413	2.139	3.751	5.41	5.466	5.591	5.772	5.384	5.47	5.049	4.543	1.39489	1.65669	1.60957	1.84445	1.52849	1.57604	1.12226	1.24055	1.32433	1.49719	1.384	1.52977	1.59354	1.60442	1.44913	1.56973	4	4	4	4	12	4	0	12	4	4	4	4	12	4	4	12	mouse
53825	53766	Receptor, channel, transporter or cell surface protein	Slc7a14	SLC7A14	§463	Probable cationic amino acid transporter	Q8BXR1	http://www.phosphosite.org/proteinAction.do?id=4852829&showAllSites=true	83.9	LADCEKEtCSPVSEG			KKEGILADCEKET*CSPVSEGEEFSSPATNTCGAK	3	1266.22	46573										45669	46327					78.6114										77.0414	76.4466					7.7167										13.9431	10.6861					0.6792										0.0869	0.3791					0.00201535										0.00236678	0.00192647					2.099										3.37	3.335					0.769856										1.21495	1.00131					0										5	5					mouse
53826	53767	Receptor, channel, transporter or cell surface protein	Slc7a14	SLC7A14	§463, §468	Probable cationic amino acid transporter	Q8BXR1	http://www.phosphosite.org/proteinAction.do?id=4852829&showAllSites=true	83.9	LADCEKEtCSPVSEG;KETCSPVsEGEEFSS			EGILADCEKET*CSPVS*EGEEFSSPATNTCGAK	4	905.859						60118																97.7708																6.91364																-0.1435																0.00252311																2.442																0.972124																0;0											mouse
53827	53768	Receptor, channel, transporter or cell surface protein	Slc7a14	SLC7A14	§463, §468	Probable cationic amino acid transporter	Q8BXR1	http://www.phosphosite.org/proteinAction.do?id=4852829&showAllSites=true	83.9	LADCEKEtCSPVSEG;KETCSPVsEGEEFSS			KKEGILADCEKET*CSPVS*EGEEFSSPATNTCGAK	3	1292.87					48204	48278							47840								81.0508	80.1464							79.7769								9.20691	5.74958							7.80134								-0.3249	0.5801							0.9823								0.00178867	0.00332075							0.0181747								2.219	1.905							2.404								0.907259	0.686174							0.755864								5;19	24;2							13;19				mouse
53828	53769	Receptor, channel, transporter or cell surface protein	Slc7a14	SLC7A14	§463, §468	Probable cationic amino acid transporter	Q8BXR1	http://www.phosphosite.org/proteinAction.do?id=4852829&showAllSites=true	83.9	LADCEKEtCSPVSEG;KETCSPVsEGEEFSS			KKEGILADCEKET*CSPVS*EGEEFSSPATNTCGAK	4	969.907		48361				49881										49064		80.767				82.5107										81.7245		9.61618				6.64397										7.40894		-0.1959				0.0825										1.0413		0.00392968				0.00811371										0.00264485		4.356				2.27										3.346		1.0972				0.942583										0.802621		5;2				13;5										5;2	mouse
53829	53770	Receptor, channel, transporter or cell surface protein	Slc7a14	SLC7A14	§465	Probable cationic amino acid transporter	Q8BXR1	http://www.phosphosite.org/proteinAction.do?id=4852829&showAllSites=true	83.9	DCEKETCsPVSEGEE			EGILADCEKETCS*PVSEGEEFSSPATNTCGAK	3	1180.82			57483	57887			55943	55527	57642	57569			57365	57560					94.9365	94.1766			94.3014	94.3124	95.2764	94.2733			93.9368	93.7875					21.3556	20.4868			20.3768	23.1107	18.7773	17.3401			19.8761	19.3125					0.1863	0.1948			1.8377	1.2957	0.7283	0.5759			0.9231	0.1016					0.0598087	0.0621983			0.0618832	0.0587897	0.0630455	0.0640675			0.072844	0.0882024					6.185	5.098			5.959	5.635	4.815	5.744			5.468	4.921					1.87389	1.81444			1.62506	1.75563	1.40989	1.42214			1.62557	1.65509					24	13			24	13	0	24			13	5			mouse
53830	53771	Receptor, channel, transporter or cell surface protein	Slc7a14	SLC7A14	§465	Probable cationic amino acid transporter	Q8BXR1	http://www.phosphosite.org/proteinAction.do?id=4852829&showAllSites=true	83.9	DCEKETCsPVSEGEE			KKEGILADCEKETCS*PVSEGEEFSSPATNTCGAK	3	1266.22	46613		45468						45603		45695	46355					78.6698		77.1023						77.4234		77.0783	76.4856					6.63827		13.8386						12.8633		10.8416	12.4962					0.6792		-0.6713						0.7898		0.387	0.3791					0.0016848		0.0333762						0.0301886		0.0624162	0.0407361					1.67		3.542						3.567		2.956	3.769					0.671733		1.15078						1.03182		0.996654	1.09734					13		0						5		13	0					mouse
53831	53772	Receptor, channel, transporter or cell surface protein	Slc7a14	SLC7A14	§465	Probable cationic amino acid transporter	Q8BXR1	http://www.phosphosite.org/proteinAction.do?id=4852829&showAllSites=true	83.9	DCEKETCsPVSEGEE			KKEGILADCEKETCS*PVSEGEEFSSPATNTCGAK	3	1266.22			45542																77.2087																10.6308																-0.6713																0.333874																2.463																1.03104																0														mouse
53832	53773	Receptor, channel, transporter or cell surface protein	Slc7a14	SLC7A14	§465	Probable cationic amino acid transporter	Q8BXR1	http://www.phosphosite.org/proteinAction.do?id=4852829&showAllSites=true	83.9	DCEKETCsPVSEGEE			KKEGILADCEKETCS*PVSEGEEFSSPATNTCGAK	4	949.915	46537	45389	45448		45394	45497	44193	43856	45521	45643	45593	46341	45439	45583	45811	45967	78.5618	76.3895	77.073		76.9047	76.0418	76.6389	76.6451	77.3064	76.5412	76.9326	76.4648	76.2685	76.0058	77.0445	77.1561	7.60206	9.51428	8.6073		9.60555	10.279	8.04818	8.72816	10.4841	10.2765	8.15181	8.72816	9.9393	9.60033	8.8041	9.6517	0.4316	0.1579	0.6948		0.8211	0.2737	0.2632	0.0947	0.4843	0.2842	0.6422	0.2105	0.8317	0.179	0.0105	0.379	0.0267076	0.0222306	0.0313758		0.021273	0.0275645	0.0256629	0.0372078	0.0276901	0.0188317	0.0269875	0.0160146	0.0175898	0.0200517	0.0243107	0.0152553	5.577	5.496	5.245		5.614	5.541	5.4	4.44	5.098	5.208	5.353	5.861	5.733	5.071	5.121	4.93	0.939744	1.125	0.960693		1.02781	1.18886	1.12938	1.00003	1.00145	1.05349	0.930175	1.06351	1.00058	1.11634	0.993092	1.11755	5	5	5		5	5	5	5	5	5	5	5	5	5	5	3	mouse
53833	53774	Receptor, channel, transporter or cell surface protein	Slc7a14	SLC7A14	§465	Probable cationic amino acid transporter	Q8BXR1	http://www.phosphosite.org/proteinAction.do?id=4852829&showAllSites=true	83.9	DCEKETCsPVSEGEE			KKEGILADCEKETCS*PVSEGEEFSSPATNTCGAK	4	949.915								43932						45648		45948								76.762						76.0966		77.1279								8.48017						8.39469		7.88941								0.0842						0.1263		0.4106								0.0190342						0.0228671		0.022462								5.168						5.347		5.222								0.99869						1.09921		1.02071								5						5		5	mouse
53834	53775	Receptor, channel, transporter or cell surface protein	Slc7a14	SLC7A14	§465, §468	Probable cationic amino acid transporter	Q8BXR1	http://www.phosphosite.org/proteinAction.do?id=4852829&showAllSites=true	83.9	DCEKETCsPVSEGEE;KETCSPVsEGEEFSS			EGILADCEKETCS*PVS*EGEEFSSPATNTCGAK	3	1207.48	61205	59767	60421	60549	60365	60358			60272	60196	60011	61442	59925	60073	60264	60625	100.227	97.8152	99.2946	98.097	99.0815	98.1198			99.1425	98.1599	98.208	98.5662	97.7174	97.5213	98.6948	99.0643	15.7932	18.3363	12.767	13.3507	7.54975	5.11634			16.6757	13.9626	4.84164	6.20066	13.3565	16.7721	15.3439	5.16941	0.53		0.4224	0.4058	-0.2733	-0.1988			0.646	0.0911	0.0497	0.7122	-0.0911	0.0828	0.0497	0.8282	0.0626267	0.0640886	0.0870522	0.0695214	0.068951	0.0217997			0.0669612	0.0631064	0.045821	0.035108	0.0532065	0.0647492	0.0629642	0.0717313	5.725	5.299	3.476	5.38	3.093	3.337			5.894	5.871	2.962	2.566	5.827	4.903	5.093	2.293	1.28008	1.58011	1.18931	1.32693	0.906423	0.808978			1.29197	1.30575	0.799769	0.643871	1.32153	1.48149	1.3524	0.664684	13;45	13;32	13;26	13;32	0;18	5;18			13;24	13;45	5;26	5;9	5;32	5;32	13;24	0;2	mouse
53835	53776	Receptor, channel, transporter or cell surface protein	Slc7a14	SLC7A14	§465, §468	Probable cationic amino acid transporter	Q8BXR1	http://www.phosphosite.org/proteinAction.do?id=4852829&showAllSites=true	83.9	DCEKETCsPVSEGEE;KETCSPVsEGEEFSS			EGILADCEKETCS*PVS*EGEEFSSPATNTCGAK	3	1207.48		59901	60020	60824	59991	60014				60419	60140	61035	60305		60079	60279		98.0069	98.7045	98.4971	98.5292	97.6221				98.4889	98.3931	97.9813	98.2802		98.4119	98.5431		6.86012	16.5751	13.8013	13.0752	18.7905				14.5952	15.767	11.1487	5.34582		5.31695	14.289		-0.0248	0.8033	0.969	0.265	0.2733				0.4886	0.4638	0.2816	0.6625		0.8033	0.2816		0.0401005	0.0588106	0.0726553	0.0517976	0.074339				0.0732696	0.0626062	0.0513051	0.0530961		0.0643712	0.0607232		4.469	5.115	4.16	6.431	5.427				4.638	5.72	6.213	2.765		2.758	4.236		0.947831	1.37727	1.14173	1.34547	1.63408				1.2283	1.30571	1.13177	0.770423		0.660681	1.32396		5;18	5;35	13;18	5;45	13;32				13;35	13;45	13;45	13;18		5;6	5;35	mouse
53836	53777	Receptor, channel, transporter or cell surface protein	Slc7a14	SLC7A14	§465, §468	Probable cationic amino acid transporter	Q8BXR1	http://www.phosphosite.org/proteinAction.do?id=4852829&showAllSites=true	83.9	DCEKETCsPVSEGEE;KETCSPVsEGEEFSS			EGILADCEKETCS*PVS*EGEEFSSPATNTCGAK	3	1207.48			60291										60123		60593				99.108										98.0139		99.1903				15.2426										12.1355		9.52724				0.3313										0.1822		-0.2567				0.0606094										0.0847676		0.091282				4.664										4.508		3.419				1.39134										1.25153		0.974449				13;24										13;56		13;24		mouse
53837	53778	Receptor, channel, transporter or cell surface protein	Slc7a14	SLC7A14	§465, §468	Probable cationic amino acid transporter	Q8BXR1	http://www.phosphosite.org/proteinAction.do?id=4852829&showAllSites=true	83.9	DCEKETCsPVSEGEE;KETCSPVsEGEEFSS			EGILADCEKETCS*PVS*EGEEFSSPATNTCGAK	4	905.859	61282								60311			61096					100.338								99.2002			98.0658					6.84466								6.98297			7.01863					0.7176								0.7838			1.2143					0.0634967								0.00570982			0.0638852					3.678								3.127			3.02					0.790702								0.803498			0.716218					5;6								0;0			5;2					mouse
53838	53779	Receptor, channel, transporter or cell surface protein	Slc7a14	SLC7A14	§465, §468	Probable cationic amino acid transporter	Q8BXR1	http://www.phosphosite.org/proteinAction.do?id=4852829&showAllSites=true	83.9	DCEKETCsPVSEGEE;KETCSPVsEGEEFSS			KKEGILADCEKETCS*PVS*EGEEFSSPATNTCGAK	3	1292.87	49060	48130	48097	48344	47826	48371			48019	48036	48153	48987	47851	48367	48238	48375	82.2389	80.4267	80.9676	80.0369	80.4875	80.2835			80.9992	80.07	80.6497	80.2931	79.7947	80.0746	80.6383	80.6916	5.33068	5.5986	6.07212	18.7959	5.10513	6.26201			16.9626	15.3872	13.4001	10.7077	5.90309	5.50307	5.37779	15.2644	0.4796	-0.5956	0.3171	0.9359	0.5337	0.4331			0.1702	0.1238	0.5569	0.232	0.9668	-1.6475	0.758	0.9359	0.00891459	0.0917142	0.0403982	0.0476834	0.0129432	0.0641793			0.0237866	0.0323519	0.0297293	0.0295366	0.0288428	0.0196936	0.0256999	0.0227448	3.597	1.678	3.537	5.015	3.131	1.901			4.277	3.913	3.473	3.901	4.085	2.927	3.607	4.208	0.725055	0.712402	0.794596	1.44662	0.712896	0.755832			1.34798	1.24278	1.08729	1.05161	0.716547	0.509613	0.613925	1.23584	13;25	13;10	13;25	13;43	13;27	0;6			13;47	13;17	13;10	13;17	24;43	5;27	13;37	13;37	mouse
53839	53780	Receptor, channel, transporter or cell surface protein	Slc7a14	SLC7A14	§465, §468	Probable cationic amino acid transporter	Q8BXR1	http://www.phosphosite.org/proteinAction.do?id=4852829&showAllSites=true	83.9	DCEKETCsPVSEGEE;KETCSPVsEGEEFSS			KKEGILADCEKETCS*PVS*EGEEFSSPATNTCGAK	3	1292.87	49191	47945	47862	48518	47945	48084			47978	48015	47941	49047	48101	48147	48280	48347	82.4397	80.1481	80.6171	80.3	80.6633	79.8549			80.9354	80.0357	80.3455	80.3802	80.1671	79.7476	80.7001	80.6521	4.95468	5.31605	13.3737	5.5784	14.4306	20.0283			7.98716	5.00174	16.6819	4.96257	5.66555	17.4609	14.3595	16.0287	0.4177	0.3945	0.5801	0.7039	0.6188	-0.0541			0.3867	-0.3481	0.642	1.663	0.9746	0.5182	0.4409	1.0519	0.0124906	0.02902	0.0316202	0.022838	0.0240881	0.0681397			0.0297456	0.0161787	0.0228855	0.0200086	0.0266996	0.0250955	0.017831	0.0604068	3.595	3.122	3.515	2.835	3.956	5.269			3.867	3.179	4.67	2.891	3.151	4.375	3.774	4.259	0.703677	0.719489	1.13264	0.627774	1.21582	1.67646			0.879144	0.654183	1.27101	0.430656	0.639036	1.43281	1.13666	1.26135	13;17	13;10	13;27	5;25	13;43	13;43			13;37	5;27	13;47	5;5	5;17	13;33	5;27	13;33	mouse
53840	53781	Receptor, channel, transporter or cell surface protein	Slc7a14	SLC7A14	§465, §468	Probable cationic amino acid transporter	Q8BXR1	http://www.phosphosite.org/proteinAction.do?id=4852829&showAllSites=true	83.9	DCEKETCsPVSEGEE;KETCSPVsEGEEFSS			KKEGILADCEKETCS*PVS*EGEEFSSPATNTCGAK	3	1292.87	48956	47759			48064	47967				47989		48837		47996	48498		82.0881	79.8634			80.8389	79.6708				79.9986		80.0717		79.5136	81.0251		16.9872	14.5591			5.56703	5.54516				5.21538		19.7144		13.6925	6.18509		0.4409	0.2398			-0.0232	0.0696				-0.1083		0.2243		0.9668	0.0309		0.0303048	0.0596686			0.0305684	0.0373241				0.015205		0.0371036		0.034161	0.0588615		4.119	4.055			2.814	3.677				3.603		4.958		3.623	2.202		1.30877	1.25757			0.788641	0.859907				0.735131		1.54983		1.07451	0.752696		13;47	13;47			5;19	24;47				13;27		13;27		24;37	13;19		mouse
53841	53782	Receptor, channel, transporter or cell surface protein	Slc7a14	SLC7A14	§465, §468	Probable cationic amino acid transporter	Q8BXR1	http://www.phosphosite.org/proteinAction.do?id=4852829&showAllSites=true	83.9	DCEKETCsPVSEGEE;KETCSPVsEGEEFSS			KKEGILADCEKETCS*PVS*EGEEFSSPATNTCGAK	3	1292.87		47689												48018				79.7573												79.5453				7.55129												14.7212				0.5956												0.7735				0.0741454												0.0436385				1.917												4.078				0.755799												1.19094				5;6												13;33			mouse
53842	53783	Receptor, channel, transporter or cell surface protein	Slc7a14	SLC7A14	§465, §468	Probable cationic amino acid transporter	Q8BXR1	http://www.phosphosite.org/proteinAction.do?id=4852829&showAllSites=true	83.9	DCEKETCsPVSEGEE;KETCSPVsEGEEFSS			KKEGILADCEKETCS*PVS*EGEEFSSPATNTCGAK	4	969.907	48844	48164	47849	48291	48153	47961			48321	49927	49406	48749	48235	48036	48621	48300	81.9196	80.4787	80.6004	79.9617	80.9781	79.6637			81.4503	82.8794	82.4811	79.9352	80.3638	79.5719	81.2087	80.5849	13.6402	6.39903	9.27409	14.317	11.8447	9.20971			9.2321	8.02733	6.19111	6.80134	5.89279	9.11805	6.03433	14.2924	0.763	0.0412	0.9382	0.598	0.1237	0.6392			0.4537	1.6909	-1.6703	0.3712	-0.0619	0.3712	0.0206	0.4743	0.0487876	0.016258	0.0190461	0.0336179	0.0460433	0.0209442			0.0329269	0.104003	0.0400605	0.0172485	0.0306462	0.025075	0.0348704	0.0402822	5.063	4.609	5.137	6.007	4.717	4.942			4.326	3.117	2.588	5.014	4.379	5.144	4.676	5.389	1.1296	0.929833	0.921167	1.32033	1.23013	1.04059			0.927508	0.631802	0.582305	0.899162	0.838975	1.07196	0.815943	1.33122	5;6	13;6	13;12	13;12	13;6	5;6			13;6	5;6	13;6	5;6	13;6	5;6	13;6	5;6	mouse
53843	53784	Receptor, channel, transporter or cell surface protein	Slc7a14	SLC7A14	§465, §468	Probable cationic amino acid transporter	Q8BXR1	http://www.phosphosite.org/proteinAction.do?id=4852829&showAllSites=true	83.9	DCEKETCsPVSEGEE;KETCSPVsEGEEFSS			KKEGILADCEKETCS*PVS*EGEEFSSPATNTCGAK	4	969.907	49317	47970			48530	48349			47963	48640	48362	50141	48449	48311	48224		82.6203	80.187			81.5315	80.2557			80.913	80.9691	80.9587	81.967	80.6737	79.9962	80.6166		7.8729	13.3883			6.52871	9.98297			7.61439	8.4034	12.3809	8.80134	7.97881	11.2434	8.43533		0.5052	0.4124			0.7423				0.897	-0.9176	-0.1237	0.0412	-1.0723	-0.0309	0.5774		0.0065887	0.0338158			0.025303	0.028881			0.017971	0.0561188	0.0368675	0.020422	0.0271791	0.0286876	0.0244431		4.206	5.233			4.313	4.292			5.418	3.921	4.954	3.509	4.148	4.95	4.992		0.873445	1.25802			0.798601	1.17818			0.808924	0.80491	1.18893	1.02658	0.771098	1.22336	0.861237		13;6	13;19			13;6	5;2			5;6	5;2	5;6	13;12	13;6	5;6	5;6		mouse
53844	53785	Receptor, channel, transporter or cell surface protein	Slc7a14	SLC7A14	§465, §468	Probable cationic amino acid transporter	Q8BXR1	http://www.phosphosite.org/proteinAction.do?id=4852829&showAllSites=true	83.9	DCEKETCsPVSEGEE;KETCSPVsEGEEFSS			KKEGILADCEKETCS*PVS*EGEEFSSPATNTCGAK	4	969.907	49425	48194			49070					48651	49377	50070	47822	48700	49544		82.7777	80.5213			82.3242					80.9864	82.4395	81.8615	79.7534	80.5659	82.5933		13.4168	9.54821			7.41341					7.82391	9.06399	8.80688	12.8477	8.34969	6.9431		0.7011	-0.1134			0.9073					-1.031	-0.9073	0.0309	0.3918	0.9279	-1.3713		0.0444054	0.0285383			0.0455515					0.0251563	0.0335987	0.0491906	0.0366572	0.0332438	0.0238815		4.831	4.184			4.005					3.772	3.868	3.715	5.531	3.627	3.818		1.11929	1.10612			0.841243					0.746321	0.846341	1.03909	1.21024	0.87696	0.587018		13;6	13;6			13;6					13;6	13;12	13;12	5;6	13;6	13;12		mouse
53845	53786	Receptor, channel, transporter or cell surface protein	Slc7a14	SLC7A14	§465, §468	Probable cationic amino acid transporter	Q8BXR1	http://www.phosphosite.org/proteinAction.do?id=4852829&showAllSites=true	83.9	DCEKETCsPVSEGEE;KETCSPVsEGEEFSS			KKEGILADCEKETCS*PVS*EGEEFSSPATNTCGAK	4	969.907		47653			47789					47997	47895	49621						79.7035			80.4326					80.0088	80.279	81.2131						9.27654			9.37779					9.66555	12.6799	10.3686						0.7217			0.5568					0.5155	0.6805	0.1443						0.0231836			0.0261526					0.0262021	0.0387567	0.0424783						4.47			4.99					4.889	5.362	4.986						0.964103			1.04241					0.980216	1.12112	1.11383						5;6			5;6					5;6	5;6	5;12					mouse
53846	53787	Receptor, channel, transporter or cell surface protein	Slc7a14	SLC7A14	§465, §468	Probable cationic amino acid transporter	Q8BXR1	http://www.phosphosite.org/proteinAction.do?id=4852829&showAllSites=true	83.9	DCEKETCsPVSEGEE;KETCSPVsEGEEFSS			KKEGILADCEKETCS*PVS*EGEEFSSPATNTCGAK	4	969.907											48518	49188															81.1805	80.5886															7.8962	5.74232															0.2165	0.0516															0.0336127	0.0194237															3.247	4.808															0.927464	0.881236															13;6	5;6					mouse
53847	53788	Receptor, channel, transporter or cell surface protein	Slc7a14	SLC7A14	§468	Probable cationic amino acid transporter	Q8BXR1	http://www.phosphosite.org/proteinAction.do?id=4852829&showAllSites=true	83.9	KETCSPVsEGEEFSS			EGILADCEKETCSPVS*EGEEFSSPATNTCGAK	3	1180.82	59874		58716	59241	58644	58646	57277	56890	58886		58876	59706	58620	58818	58878	59041	98.2343		96.7624	96.1598	96.5255	95.5916	96.2838	96.3391	97.1042		96.5378	96.0175	95.7763	95.6363	96.6133	96.6857	15.8416		14.4225	15.7595	20.6556	17.3036	15.6904	15.2765	18.5452		19.2269	16.0186	21.7282	20.3179	20.6021	19.3478	-1.482		0.7368	-0.7198	0.6182	0.0339	1.3126	1.4143	-0.3472		-0.3303	-0.6775	-0.9316	-0.686	0.2879	-0.3218	0.163823		0.150074	0.155941	0.142715	0.122125	0.16416	0.112935	0.182977		0.158277	0.177789	0.167954	0.145058	0.153127	0.163601	4.677		3.722	5.799	6.307	5.886	4.181	3.612	5.088		5.394	4.783	5.949	5.926	5.197	4.907	1.11678		1.25564	1.39207	1.66442	1.58932	1.45093	1.27585	1.44483		1.49196	1.30583	1.645	1.60622	1.63499	1.60247	22		15	22	31	22	36	15	31		31	22	22	22	22	22	mouse
53848	53789	Receptor, channel, transporter or cell surface protein	Slc7a14	SLC7A14	§468	Probable cationic amino acid transporter	Q8BXR1	http://www.phosphosite.org/proteinAction.do?id=4852829&showAllSites=true	83.9	KETCSPVsEGEEFSS			EGILADCEKETCSPVS*EGEEFSSPATNTCGAK	3	1180.82	59811		58783	59317	58793				58958				58600		58838	59231	98.141		96.8622	96.282	96.7382				97.2074				95.7471		96.5547	96.9627	18.3179		20.7496	10.6091	9.42829				22.9508				19.9318		14.0857	6.45223	-1.4736		0.3472	-0.4742	0.4404				0.5335				-0.9654		0.3303	0.0423	0.150172		0.165344	0.136301	0.150039				0.137464				0.167403		0.154452	0.119706	5.93		6.415	2.783	2.463				5.763				5.428		3.953	2.181	1.23424		1.78891	1.04424	1.02719				1.63078				1.55357		1.28581	0.887757	22		22	22	25				15				22		22	6	mouse
53849	53790	Receptor, channel, transporter or cell surface protein	Slc7a14	SLC7A14	§468	Probable cationic amino acid transporter	Q8BXR1	http://www.phosphosite.org/proteinAction.do?id=4852829&showAllSites=true	83.9	KETCSPVsEGEEFSS			EGILADCEKETCSPVS*EGEEFSSPATNTCGAK	3	1180.82																59111																96.7893																17.567																0.5674																0.1478																5.509																1.49251																15	mouse
53850	53791	Receptor, channel, transporter or cell surface protein	Slc7a14	SLC7A14	§468	Probable cationic amino acid transporter	Q8BXR1	http://www.phosphosite.org/proteinAction.do?id=4852829&showAllSites=true	83.9	KETCSPVsEGEEFSS			KKEGILADCEKETCSPVS*EGEEFSSPATNTCGAK	4	949.915	47831	46594	45624	46078	46560	46831	45548	45091	46837	46988	46904	47716	46768	46836	47201		80.4482	78.1536	77.3276	76.7319	78.6184	78.006	78.6745	78.4914	79.2455	78.5264	78.8397	78.4494	78.2018	77.8256	79.0874		8.9393	9.62893	7.13608	9.07212	12.2048	9.27654	9.1831	6.54363	12.7033	7.56384	8.94692	10.7959	10.2381	8.31695	11.9872		1.1264	1.1054	0.8317	0.3579	0.9369	0.8948	0.3685	1.0317	1.0948	1.3264	0.8843	0.8948	0.5053	0.9685	1.0211		0.0326071	0.0276689	0.0331349	0.00842559	0.0316809	0.0367596	0.0178103	0.00383221	0.022911	0.0247344	0.0189605	0.0469478	0.0356685	0.0194844	0.0306473		5.49	4.413	3.308	4.519	5.446	5.467	5.153	2.785	5.319	4.771	5.431	5.344	5.611	5.061	5.632		0.855162	0.892896	0.798557	1.07082	1.13181	0.977282	1.16569	0.730297	0.990002	0.707671	0.943416	1.03416	1.08696	0.880822	0.975411		0	0	5	3	0	0	0	0	0	0	0	0	0	0	0		mouse
53851	53792	Receptor, channel, transporter or cell surface protein	Slc7a14	SLC7A14	§468	Probable cationic amino acid transporter	Q8BXR1	http://www.phosphosite.org/proteinAction.do?id=4852829&showAllSites=true	83.9	KETCSPVsEGEEFSS			KKEGILADCEKETCSPVS*EGEEFSSPATNTCGAK	4	949.915		46630	46716	47337		46758			45549									78.2032	78.9372	78.5751		77.902			77.346									9.16052	10.8447	10.3089		7.91364			10.7852									1.1264	0.8843	1.2633		0.9053			0.5474									0.0142862	0.031371	0.0201421		0.00596174			0.0176159									5.494	5.298	5.325		3.938			4.809									0.882361	1.02635	0.961731		0.868982			1.02028									0	0	0		0			3								mouse
53852	53793	Receptor, channel, transporter or cell surface protein	Slc7a14	SLC7A14	§468	Probable cationic amino acid transporter	Q8BXR1	http://www.phosphosite.org/proteinAction.do?id=4852829&showAllSites=true	83.9	KETCSPVsEGEEFSS			KKEGILADCEKETCSPVS*EGEEFSSPATNTCGAK	4	949.915									46794																79.1816																8.9431																1.2633																0.0167639																4.011																0.772781																0								mouse
53853	53794	Receptor, channel, transporter or cell surface protein	Slc7a14	SLC7A14	§475	Probable cationic amino acid transporter	Q8BXR1	http://www.phosphosite.org/proteinAction.do?id=4852829&showAllSites=true	83.9	SEGEEFSsPATNTCG			KKEGILADCEKETCSPVSEGEEFSS*PATNTCGAK	4	949.915				44909																74.9403																8.67162																1.1264																0.0679372																3.514																0.87767																10													mouse
53854	53795	Receptor, channel, transporter or cell surface protein	Slc7a14	SLC7A14	§488	Probable cationic amino acid transporter	Q8BXR1	http://www.phosphosite.org/proteinAction.do?id=4852829&showAllSites=true	83.9	CGAKNLPsLGDNEML			NLPS*LGDNEMLIGK	2	790.873	79604	77951		78921	78320	78240			78687	78355	78718	79618			78388	78557	127.785	125.218		125.609	126.13	124.98			126.924	125.478	126.077	125.498			126.126	126.248	8.33536	8.81248		7.23882	8.9393	8.48017			9.27491	8.71897	9.12726	9.14026			9.32698	9.47756	0.2023	-0.4425		-0.0885	0.1897	0.1517			0.0632	0.177		0.0253			-0.0885	0.3667	0.47828	0.500695		0.386296	0.525058	0.514054			0.514786	0.51461	0.523652	0.559081			0.531294	0.52075	1.829	1.932		1.955	1.924	1.947			2.117	2.021	2.072	2.099			2.099	2.119	1.2185	1.29989		1.27944	1.38938	1.42375			1.31463	1.33004	1.27713	1.38351			1.37259	1.39278	1000	1000		1000	1000	1000			1000	1000	1000	1000			1000	1000	mouse
53855	53796	Receptor, channel, transporter or cell surface protein	Slc7a14	SLC7A14	§488	Probable cationic amino acid transporter	Q8BXR1	http://www.phosphosite.org/proteinAction.do?id=4852829&showAllSites=true	83.9	CGAKNLPsLGDNEML			NLPS*LGDNEMLIGK	2	790.873									78587																126.775																8.35754																0.0885																0.494323																1.836																1.26865																1000								mouse
53856	53797	Receptor, channel, transporter or cell surface protein	Slc7a14	SLC7A14	§488	Probable cationic amino acid transporter	Q8BXR1	http://www.phosphosite.org/proteinAction.do?id=4852829&showAllSites=true	83.9	CGAKNLPsLGDNEML			NLPS*LGDNEMLIGKSDK	3	637.636		67104			67427	67437			67798		67791		67514	67541				108.737			109.651	108.674			110.392		109.725		109.041	108.658				9.41117			6.11976	7.58503			5.79048		6.53165		6.0511	7.13668				-0.1255			0.596	0.2666			-0.3764		0.0314		-0.1568	0.2352				0.585638			0.404243	0.437892			0.310697		0.362345		0.365631	0.429911				2.478			1.336	1.787			1.262		1.514		1.454	1.808				1.40235			0.910391	1.14622			0.839392		0.993236		0.916093	1.13361				61			19	37			24		37		14	31			mouse
53857	53798	Receptor, channel, transporter or cell surface protein	Slc7a14	SLC7A14	§488	Probable cationic amino acid transporter	Q8BXR1	http://www.phosphosite.org/proteinAction.do?id=4852829&showAllSites=true	83.9	CGAKNLPsLGDNEML			NLPS*LGDNEMLIGKSDK	3	637.636		67162									67753		67420					108.825									109.669		108.904					6.48545									9.06349		6.80134					-0.0627									0.3764		-0.9723					0.357212									0.558477		0.488118					1.533									2.06		1.519					1.08645									1.15834		0.959391					31									31		37				mouse
53858	53799	Receptor, channel, transporter or cell surface protein	Slc7a14	SLC7A14	§769	Probable cationic amino acid transporter	Q8BXR1	http://www.phosphosite.org/proteinAction.do?id=4852829&showAllSites=true	83.9	ANDELDCsPExxxxx			HKQNSEALIANDELDCS*PE	2	1125.47	51306	50059	50593	50739	50226	50320	48875	48499	50384	50677	50429	51645	50219	50416	50534	50745	85.5512	83.3111	84.6545	83.5809	84.0386	83.1538	83.6525	83.6317	84.4936	83.9812	83.9674	84.1368	83.2832	83.1085	84.0611	84.2298	19.4377	16.1911	8.76447	20.0026	20.4935	19.1079	15.0241	15.7545	19.752	16.3063	19.3028	8.39147	19.1158	19.7033	17.9957	20.4342	0.2843	-0.3199	0.5953	0.2666	0.1422	-0.1155	0.462	0.3021	-0.0178	0.7552	0.3376	3.6962	0.151	0.0977	0.3288	-0.1066	0.791282	0.771138	0.548783	0.793282	0.780603	0.782878	0.76127	0.733148	0.803258	0.739771	0.775108	0.555721	0.792497	0.787595	0.777286	0.798135	3.795	3.041	1.497	4.117	4.032	3.756	3.211	3.134	4.071	3.213	3.787	1.482	3.774	4.002	3.579	4.078	1.98255	1.94635	1.15037	2.44225	2.32869	2.20986	1.81839	1.75757	2.10108	1.64255	1.97904	0.379722	2.19776	2.22973	1.94034	2.31555	267	139	74	224	245	205	205	170	205	187	205	52	224	224	205	205	mouse
53859	53800	Receptor, channel, transporter or cell surface protein	Slc7a14	SLC7A14	§769	Probable cationic amino acid transporter	Q8BXR1	http://www.phosphosite.org/proteinAction.do?id=4852829&showAllSites=true	83.9	ANDELDCsPExxxxx			HKQNSEALIANDELDCS*PE	2	1125.47			50223			50681	49266		50772	50415	50722	51215							84.1008			83.6935	84.2423		85.0769	83.5922	84.3947	83.5179							19.3344			8.79588	6.31426		5.25727	20.2941	11.3242	20.2596							0.0889			-0.4887	0.4798		-1.2795	-0.2221	-0.2221	0.2132							0.794635			0.57115	0.412798		0.386888	0.798652	0.647156	0.798774							3.876			1.736	1.048		1.132	4.057	2.387	4.036							2.22793			1.165	1.0459		0.658686	2.20035	1.21084	2.18579							205			85	19		52	205	111	205					mouse
53860	53801	Receptor, channel, transporter or cell surface protein	Slc7a14	SLC7A14	§769	Probable cationic amino acid transporter	Q8BXR1	http://www.phosphosite.org/proteinAction.do?id=4852829&showAllSites=true	83.9	ANDELDCsPExxxxx			HKQNSEALIANDELDCS*PE	2	1125.47							48852																83.6179																15.5421																0.4443																0.751227																3.076																1.79801																170										mouse
53861	53802	Receptor, channel, transporter or cell surface protein	Slc7a14	SLC7A14	§769	Probable cationic amino acid transporter	Q8BXR1	http://www.phosphosite.org/proteinAction.do?id=4852829&showAllSites=true	83.9	ANDELDCsPExxxxx			HKQNSEALIANDELDCS*PE	3	750.651	51271	51004	50562	50753	50548	50302	49190	48423	50378	50410	50415	51209	50579	50358	50543	50697	85.4996	84.7166	84.6107	83.5989	84.5106	83.1268	84.1243	83.5211	84.4825	83.5828	83.9499	83.5065	83.8193	83.0235	84.0728	84.1609	10.2604	5.67366	8.25806	11.7852	7.79317	11.3363	11.8539	9.1107	11.0106	11.4698	10.8697	11.6716	8.68194	11.0205	13.1035	10.5391	-0.5062	-1.4521	-0.2531	0.1599	-0.3064	0.0666	-0.3597	-0.0533	0.1199	0.0533	0.2398	0.1732	-0.1332	0.1599	0.1332	0.2398	0.581067	0.205339	0.531016	0.642616	0.532415	0.650802	0.651178	0.557085	0.615497	0.6206	0.599292	0.646385	0.553913	0.632799	0.657791	0.631588	3.787	1.579	3.092	4.529	3.109	4.523	2.786	3.366	3.898	4.178	3.877	4.636	2.595	3.883	4.046	4.25	1.22253	0.657175	1.22667	1.72377	1.20787	1.62596	1.51104	1.31648	1.39741	1.52954	1.35844	1.53578	1.2494	1.50568	1.54816	1.53221	111	17	64	121	64	144	56	82	111	144	101	144	48	111	121	121	mouse
53862	53803	Receptor, channel, transporter or cell surface protein	Slc7a14	SLC7A14	§769	Probable cationic amino acid transporter	Q8BXR1	http://www.phosphosite.org/proteinAction.do?id=4852829&showAllSites=true	83.9	ANDELDCsPExxxxx			HKQNSEALIANDELDCS*PE	3	750.651	111944	50046	50212	51128	50177		48837	48783		50802		52561	50212		50925		177.669	83.2905	84.0829	84.1579	83.9678		83.5972	84.0548		84.167		85.4536	83.2742		84.6464		9.74232	12.8447	12.6234	8.15304	10.7352		11.3585	10.3152		7.63827		6.02549	11.8761		9.44977		-0.1865	0.04	0.2265	-1.1723	0.2131		0.1998	-0.1865		-0.6661		-3.9432	0.2664		-0.5728		0.588108	0.645906	0.664976	0.515423	0.616872		0.614307	0.57236		0.461975		0.1558	0.610543		0.578952		2.646	3.856	4.016	2.38	3.641		3.856	3.151		2.135		2.03	4.111		2.682		1.15891	1.64635	1.64331	0.932619	1.49184		1.61743	1.38591		0.921024		0.118811	1.53218		1.10784		41	132	121	22	82		91	64		34		22	132		34		mouse
53863	53804	Receptor, channel, transporter or cell surface protein	Slc7a14	SLC7A14	§769	Probable cationic amino acid transporter	Q8BXR1	http://www.phosphosite.org/proteinAction.do?id=4852829&showAllSites=true	83.9	ANDELDCsPExxxxx			HKQNSEALIANDELDCS*PE	3	750.651		50410	51677	51549								50551						83.838	86.256	84.779								82.5597						7.53165	8.64975	7.21042								10.1029						-0.4529	0.0666	-2.0249								-0.0799						0.478452	0.535666	0.384377								0.611912						2.27	2.627	2.059								2.998						1.05364	1.2305	0.69675								1.29259						22	17	41								48					mouse
53864	53805	Receptor, channel, transporter or cell surface protein	Slc7a14	SLC7A14	§769	Probable cationic amino acid transporter	Q8BXR1	http://www.phosphosite.org/proteinAction.do?id=4852829&showAllSites=true	83.9	ANDELDCsPExxxxx			HKQNSEALIANDELDCS*PE	3	750.651												51575																84.0395																10.0521																-0.2931																0.565002																3.302																1.23924																41					mouse
53865	53806	Receptor, channel, transporter or cell surface protein	Slc7a14	SLC7A14	§769	Probable cationic amino acid transporter	Q8BXR1	http://www.phosphosite.org/proteinAction.do?id=4852829&showAllSites=true	83.9	ANDELDCsPExxxxx			QNSEALIANDELDCS*PE	2	992.896	64178	62469	62775		62699	62806	60877	60480	63041	63006	62967	64049	62677	62878	62882	63011	104.627	101.829	102.834		102.563	101.768	101.728	101.775	103.286	102.342	102.578	102.396	101.82	101.702	102.605	102.65	13.2381	13.1013	12.1273		11.6038	14.3947	9.6216	11.4486	13.4895	15.4413	11.3526	13.6655	13.4237	12.7352	14.6253	12.6402	0.5942	0.1712	-0.0806		0.3223	0.3827	2.0143	1.1683	0.0403	0.2115	-0.1007	0.4431	0.0705	0.2417	-0.1511	-0.4331	0.58089	0.667622	0.620947		0.629193	0.69735	0.577145	0.652821	0.710913	0.712685	0.600435	0.657391	0.700325	0.636669	0.690847	0.689525	4.196	4.052	3.692		3.561	4.441	2.145	3.242	3.938	4.428	4.205	3.734	4.107	4.305	3.998	3.295	1.53331	1.7437	1.65664		1.60252	1.94376	1.18674	1.4982	1.67427	2.00731	1.61535	1.64069	1.84808	1.78042	1.7304	1.62212	154	187	111		139	187	52	98	154	170	224	124	187	170	111	85	mouse
53866	53807	Receptor, channel, transporter or cell surface protein	Slc7a14	SLC7A14	§769	Probable cationic amino acid transporter	Q8BXR1	http://www.phosphosite.org/proteinAction.do?id=4852829&showAllSites=true	83.9	ANDELDCsPExxxxx			QNSEALIANDELDCS*PE	2	992.896			62823					60359											102.909					101.582											13.451					7.9393											0.0806					-0.3122											0.689404					0.493601											4.041					2.012											1.91921					1.2485											154					52									mouse
53867	53808	Receptor, channel, transporter or cell surface protein	Slc7a14	SLC7A14	§769	Probable cationic amino acid transporter	Q8BXR1	http://www.phosphosite.org/proteinAction.do?id=4852829&showAllSites=true	83.9	ANDELDCsPExxxxx			QNSEALIANDELDCS*PE	3	662.266												64024																102.357																8.67162																-0.151																0.488523																2.308																1.12294																22					mouse
53868	53809	Receptor, channel, transporter or cell surface protein	Slc7a14	SLC7A14	§769	Probable cationic amino acid transporter	Q8BXR1	http://www.phosphosite.org/proteinAction.do?id=4852829&showAllSites=true	83.9	ANDELDCsPExxxxx			SKHKQNSEALIANDELDCS*PE	3	822.36	45441	44291	44458	45114	44413	44456	43195	42973	44496	44653	44561	45489	44442	44593	44774	44972	76.8962	74.6744	75.5791	75.247	75.392	74.4571	75.0869	75.25	75.7388	75.0167	75.369	75.1688	74.7382	74.4989	75.4451	75.6205	11.4597	11.3143	11.1158	11.4214	9.57349	9.45717	14.383	12.9747	16.3116	13.767	13.9914	10.4841	9.96658	13.5575	12.6289	10.1938	0.4621	0.231	1.0579	0.304	0.5837	0.0973	0.8998	0.2918	1.0336	0.6566	0.9242	0.2797	0.7782	0.608	0.985	0.5594	0.542978	0.61916	0.588995	0.62304	0.531472	0.519877	0.636589	0.638003	0.638943	0.640668	0.591735	0.613175	0.557404	0.573483	0.623524	0.570239	4.298	4.226	4.169	3.055	4.237	3.973	3.608	3.625	3.772	3.744	4.038	2.576	4.041	4.04	3.556	4.34	1.28119	1.41285	1.29422	1.43771	1.27827	1.34425	1.55111	1.48142	1.43665	1.40966	1.32203	1.22475	1.24529	1.47502	1.27093	1.36448	124	124	93	57	124	103	93	124	103	93	103	49	113	135	124	113	mouse
53869	53810	Receptor, channel, transporter or cell surface protein	Slc7a14	SLC7A14	§769	Probable cationic amino acid transporter	Q8BXR1	http://www.phosphosite.org/proteinAction.do?id=4852829&showAllSites=true	83.9	ANDELDCsPExxxxx			SKHKQNSEALIANDELDCS*PE	3	822.36	45620			44976								45332					77.1838			75.0404								74.9239					6.96658			15.6498								12.585					0.4256			0.4134								0.5594					0.311587			0.654659								0.573417					2.356			4.331								4.413					0.852372			1.79438								1.3859					13			124								124					mouse
53870	53811	Receptor, channel, transporter or cell surface protein	Slc7a14	SLC7A14	445	Probable cationic amino acid transporter	Q8BXR1	http://www.phosphosite.org/proteinAction.do?id=4852829&showAllSites=true	83.9	DGFVKFLsEEHTKKK			FLS*EEHTK	2	535.731		31154								31427					31636			55.0044								55.3056					55.6771			4.91009								4.75696					4.2644			-0.3173								0.0933					0.168			0.0904506								0.11709					0.108587			0.907								0.956					0.687			1.13529								1.02554					1.00598			4								20					11		mouse
53871	53812	Receptor, channel, transporter or cell surface protein	Slc7a2;Slc7a2	SLC7A2;SLC7A2 iso2	§645;646	Cationic amino acid transporter 2	P18581;P18581-2	http://www.phosphosite.org/proteinAction.do?id=10876&showAllSites=true	71.8	DHHQRNLsLPFILHE			NLS*LPFILHEK	2	695.86	86382	84531	85059	85497	84976	84905	82671	82548	85268	84932	85499	86359	84887	84913	84974	85160	138.012	135.241	136.584	135.542	136.311	135.084	135.375	135.936	136.968	135.457	136.26	135.607	135.53	135.161	136.237	136.487	8.34969	8.49894	8.07624	8.31605	8.07366	8.10127	8.15739	4.41117	8.96257	8.40782	6.58503	8.30715	7.7986	8.17005	8.85699	8.95078	-0.0287	-0.273	-0.2299	-0.1437	-0.0431	0.0287	0.1868	0.2587	-0.0719	-0.1006		0.0575	0.4886	0.0575	0.2156	-0.0144	0.320494	0.326559	0.306994	0.361818	0.30094	0.303558	0.469109	0.00348985	0.378679	0.322952	0.352893	0.3235	0.283196	0.30505	0.437866	0.368144	1.915	1.879	1.707	2.049	1.881	1.872	1.655	0.682	2.112	1.873	1.461	1.824	1.835	1.819	1.99	1.886	1.49003	1.52765	1.40611	1.6755	1.5704	1.61417	1.51204	0.845013	1.54743	1.49254	1.15792	1.44697	1.46312	1.50834	1.46769	1.52308	1000	1000	1000	1000	1000	1000	1000	1000	1000	1000	1000	1000	1000	1000	1000	1000	mouse
53872	53813	Receptor, channel, transporter or cell surface protein	Slc7a2;Slc7a2	SLC7A2;SLC7A2 iso2	§645;646	Cationic amino acid transporter 2	P18581;P18581-2	http://www.phosphosite.org/proteinAction.do?id=10876&showAllSites=true	71.8	DHHQRNLsLPFILHE			NLS*LPFILHEK	2	695.86															84980																136.249																7.67985																0.2299																0.351705																1.615																1.33657																1000		mouse
53873	53814	Receptor, channel, transporter or cell surface protein	Slc7a2;Slc7a2	SLC7A2;SLC7A2 iso2	§645;646	Cationic amino acid transporter 2	P18581;P18581-2	http://www.phosphosite.org/proteinAction.do?id=10876&showAllSites=true	71.8	DHHQRNLsLPFILHE			NLS*LPFILHEK	3	464.243	86443	84541	85073	85535	85005	84912	82704		85310	84946	85528	86389	84783	84939	85002	85188	138.1	135.254	136.602	135.62	136.355	135.094	135.426		137.029	135.479	136.305	135.652	135.376	135.202	136.281	136.527	9.20273	8.41341	8.05453	8.64589	8.41908	8.62342	8.70774		8.91009	9.45469	8.79317	9.31966	7.69465	9.0655	8.21183	9.11014	-0.517	-0.7755	-0.7324	-0.3877	-0.5385	-0.3446	-0.5601		-0.4093	-0.4308	-0.517	-0.797	-0.3231	-0.4523	-0.3446	-0.5816	0.484683	0.483465	0.389062	0.451494	0.418845	0.470019	0.501801		0.491733	0.464659	0.525174	0.50657	0.331578	0.454736	0.42102	0.466515	2.832	2.163	2.279	2.593	2.272	2.576	1.618		2.751	2.684	2.497	2.823	2.118	2.694	2.176	2.724	1.33393	1.3994	1.26234	1.54794	1.36202	1.53076	1.32315		1.34834	1.41341	1.22994	1.36366	1.32563	1.43468	1.321	1.45891	1000	1000	1000	1000	1000	1000	1000		1000	1000	1000	1000	1000	1000	1000	1000	mouse
53874	53815	Receptor, channel, transporter or cell surface protein	Slc7a2;Slc7a2	SLC7A2;SLC7A2 iso2	§645;646	Cationic amino acid transporter 2	P18581;P18581-2	http://www.phosphosite.org/proteinAction.do?id=10876&showAllSites=true	71.8	DHHQRNLsLPFILHE			NLS*LPFILHEKTSEC	2	934.437					84252	84206		81829	84614	84314	84859		84064	84186	84264	84434					135.204	134.022		134.792	135.942	134.499	135.28		134.276	134.046	135.14	135.356					7.07727	6.78252		9.51713	7.40894	6.1152	5.51856		6.33536	7.01233	7.76447	6.65561					0.1391	0.4602		2.151	0.0321	0.5244	-0.0535		0.9953	-0.4495	0.4816	-0.214					0.376872	0.3059		0.550388	0.428984	0.307451	0.227694		0.264202	0.325737	0.383025	0.298398					1.868	1.946		1.87	1.889	1.673	1.454		2.081	2.006	2.088	2.141					1.26411	1.21721		1.20987	1.22426	1.07165	0.940534		1.12263	1.16869	1.1923	1.31435					65	65		91	65	65	33		105	78	78	78	mouse
53875	53816	Receptor, channel, transporter or cell surface protein	Slc7a2;Slc7a2	SLC7A2;SLC7A2 iso2	§645;646	Cationic amino acid transporter 2	P18581;P18581-2	http://www.phosphosite.org/proteinAction.do?id=10876&showAllSites=true	71.8	DHHQRNLsLPFILHE			NLS*LPFILHEKTSEC	3	623.294	85608	83742	84243	84733	84165	84140	81963	81760	84486	84168	84716	85570	84008	84113	84192	84371	136.85	134.036	135.336	134.378	135.074	133.925	134.289	134.684	135.747	134.276	135.069	134.419	134.192	133.934	135.03	135.256	9.23359	9.44855	8.63264	8.5391	9.41908	9.66555	9.5544	5.27572	9.34008	9.69465	8.73993	8.91364	9.31966	9.86012	9.74473	9.7122	-0.5615	-0.3048	-0.5134	-0.1925	-0.0802	-0.3209	-0.4171	-0.4011	-0.3209	-0.2086	-0.2727	0.0481	0.0321	-0.0321	-0.2246	-0.2567	0.494283	0.559798	0.490293	0.519963	0.51729	0.5021	0.550738	0.135237	0.476151	0.533616	0.434858	0.50241	0.529817	0.541001	0.497202	0.568608	2.882	3.193	2.549	3.206	2.806	3.034	2.758	0.863	2.884	2.946	2.88	2.807	2.949	2.832	2.962	2.733	1.24726	1.46961	1.34842	1.49495	1.50715	1.47677	1.3967	0.824442	1.26792	1.38825	1.27173	1.38191	1.44059	1.48557	1.35534	1.4609	37	62	44	53	44	37	37	4	37	37	53	44	37	37	53	44	mouse
53876	53817	Receptor, channel, transporter or cell surface protein	Slc7a2;Slc7a2	SLC7A2;SLC7A2 iso2	§645;646	Cationic amino acid transporter 2	P18581;P18581-2	http://www.phosphosite.org/proteinAction.do?id=10876&showAllSites=true	71.8	DHHQRNLsLPFILHE			NLS*LPFILHEKTSEC	3	623.294	85568																136.788																9.44129																-0.6578																0.530094																2.854																1.20921																44																mouse
53877	53818	Receptor, channel, transporter or cell surface protein	Slc7a2;Slc7a2	SLC7A2;SLC7A2 iso2	§645;646	Cationic amino acid transporter 2	P18581;P18581-2	http://www.phosphosite.org/proteinAction.do?id=10876&showAllSites=true	71.8	DHHQRNLsLPFILHE			NLS*LPFILHEKTSEC	3	623.294	85581																136.808																9.77989																-0.5455																0.545629																2.921																1.28565																44																mouse
53878	53819	Receptor, channel, transporter or cell surface protein	Slc7a2;Slc7a2	SLC7A2;SLC7A2 iso2	24;24	Cationic amino acid transporter 2	P18581;P18581-2	http://www.phosphosite.org/proteinAction.do?id=10876&showAllSites=true	71.8	RKIVTLDsLEDSKLC			IVTLDS*LEDSKLCR	3	576.946														63448	63574	63695														102.572	103.659	103.683														6.21183	6.12901	7.63451														-0.3813	-0.052	-0.7106														0.160181	0.21617	0.18532														1.644	1.52	1.923														1.05886	0.981486	1.08905														3	16	9	mouse
53879	53820	Receptor, channel, transporter or cell surface protein	Slc7a4	SLC7A4	§418, §421, §427	Cationic amino acid transporter 4	Q8BLQ7	http://www.phosphosite.org/proteinAction.do?id=24746&showAllSites=true	68.3	VLRFQKAsPPSSPCL;FQKASPPsSPCLASP;PSSPCLAsPGPTAKK			FQKAS*PPS*SPCLAS*PGPTAK	3	756.645	43117	41900			42083	42039						42850	42008			42553	73.4648	71.1306			71.924	70.876						71.2816	71.1096			71.9955	10.7747	9.52578			8.72584	11.6198						13.5918	9.23732			13.0022	0.2379	-0.0925			0.1057	-0.3172						0.0925	0.3833			0.0396																	3.228	2.681			2.561	3.9						3.802	3.237			3.503	1.06176	1.16101			1.04941	1.2344						1.35341	1.07419			1.38413	12;0;7	12;0;13			19;0;2	19;0;7						19;7;7	6;0;7			12;0;7	mouse
53880	53821	Receptor, channel, transporter or cell surface protein	Slc7a4	SLC7A4	§418, §422, §427	Cationic amino acid transporter 4	Q8BLQ7	http://www.phosphosite.org/proteinAction.do?id=24746&showAllSites=true	68.3	VLRFQKAsPPSSPCL;QKASPPSsPCLASPG;PSSPCLAsPGPTAKK			FQKAS*PPSS*PCLAS*PGPTAK	3	756.645			41897	42578	41956				42024	42242			41929	42088		42741			71.7919	71.5134	71.7429				72.0692	71.4447			70.9971	70.7611		72.2706			12.8665	11.4685	8.42366				13.8761	10.6615			12.1163	13.6946		6.66154			0.6608	-0.0396	0.3436				0.3436	0.2511				-0.3701		-0.6476																			3.221	3.064	2.414				3.348	3.412			3.47	3.753		1.817			1.17236	1.26164	1.02012				1.24259	1.07414			1.27821	1.33371		0.819448			15;0;5	15;0;2	15;0;5				19;7;7	15;0;5			15;0;5	15;0;5		15;0;5	mouse
53881	53822	Receptor, channel, transporter or cell surface protein	Slc7a4	SLC7A4	624	Cationic amino acid transporter 4	Q8BLQ7	http://www.phosphosite.org/proteinAction.do?id=24746&showAllSites=true	68.3	VQAVQPSsQSPVRES			EPLELTTAHYVVFPSGSLEETVQAVQPSS*QSPVRESGCTE	4	1107.27							85605								87446								140.032								140.076								6.36653								10.3536								3.5493								0.7948																								1.505								3.424								0.558602								0.893121								4								1		mouse
53882	53823	Receptor, channel, transporter or cell surface protein	Slc7a4	SLC7A4	626	Cationic amino acid transporter 4	Q8BLQ7	http://www.phosphosite.org/proteinAction.do?id=24746&showAllSites=true	68.3	AVQPSSQsPVRESGC			AVQPSSQS*PVRESGCTE	2	949.901			24804			25204													45.6264			44.9976													14.857			14.556													0.9475			0.0632																													3.505			3.305													0.0536377			0.178129													31			31											mouse
53883	53824	Receptor, channel, transporter or cell surface protein	Slc7a4	SLC7A4	626	Cationic amino acid transporter 4	Q8BLQ7	http://www.phosphosite.org/proteinAction.do?id=24746&showAllSites=true	68.3	AVQPSSQsPVRESGC			EPLELTTAHYVVFPSGSLEETVQAVQPSSQS*PVR	4	941.462	89800	87805		88747	88277		86955		88532	88288	88789		87972		88174	88406	143.185	140.288		140.49	141.376		142.184		141.936	140.583	141.223		140.337		141.198	141.528	11.8386	11.7959		14.4157	11.8297		6.97062		11.7932	14.1811	14.0857		11.2976		12.9393	11.9957	0.0425	-0.4355		-0.2549	0.1699		1.0834		-0.1806	0.7754	0.3187		-0.9878		0.5311	0.4036							0.303667						0.556177				5.228	4.684		5.163	4.232		1.981		4.214	5.436	5.519		4.051		4.652	4.538	1.12179	1.16212		1.38517	1.23838		1.08429		1.09555	1.1565	1.22892		1.1539		1.14478	1.19445	4	4		4	0		0		4	4	4		4		4	4	mouse
53884	53825	Receptor, channel, transporter or cell surface protein	Slc7a4	SLC7A4	626	Cationic amino acid transporter 4	Q8BLQ7	http://www.phosphosite.org/proteinAction.do?id=24746&showAllSites=true	68.3	AVQPSSQsPVRESGC			EPLELTTAHYVVFPSGSLEETVQAVQPSSQS*PVR	4	941.462	89766			88803			86947		88550	88237			87992				143.135			140.576			142.169		141.963	140.503			140.371				14.0757			13.6364			6.83268		12.7328	15.6819			13.8239				0.0425			0.1806			1.3596		-0.0744	-2.8891			0.5098										0.360935										5.797			5.24			1.888		4.613	5.785			4.698				1.23384			1.3715			1.04637		1.1712	0.848285			1.28235				4			4			0		4	4			4				mouse
53885	53826	Receptor, channel, transporter or cell surface protein	Slc7a4	SLC7A4	626	Cationic amino acid transporter 4	Q8BLQ7	http://www.phosphosite.org/proteinAction.do?id=24746&showAllSites=true	68.3	AVQPSSQsPVRESGC			EPLELTTAHYVVFPSGSLEETVQAVQPSSQS*PVR	4	941.462									88629																142.086																13.9586																-1.0516																																5.066																1.07407																4								mouse
53886	53827	Receptor, channel, transporter or cell surface protein	Slc7a4	SLC7A4	626	Cationic amino acid transporter 4	Q8BLQ7	http://www.phosphosite.org/proteinAction.do?id=24746&showAllSites=true	68.3	AVQPSSQsPVRESGC			EPLELTTAHYVVFPSGSLEETVQAVQPSSQS*PVRESGCTE	4	1107.27	88909	87014		87983	87434		85687		87825			88847	87207	87362	87344	87591	141.831	139.061		139.33	140.076		140.162		140.859			139.357	139.146	138.934	139.919	140.26	15.7721	17.4413		13.699	16.8356		8.86328		10.9666			16.9914	16.1175	16.1198	14.8697	16.1506	1.6708	2.9442		3.2783	-0.1445		2.8358		-0.2077			-0.0271	-0.2529	0.289	1.3366	1.2283																	6.077	5.623		4.526	5.756		2.278		4.039			5.932	5.138	5.332	5.6	5.381	1.01063	0.87354		0.62445	1.46824		0.805418		1.0359			1.43424	1.35549	1.40746	1.0571	1.23708	6	10		4	20		4		10			10	4	20	10	4	mouse
53887	53828	Receptor, channel, transporter or cell surface protein	Slc7a4	SLC7A4	626	Cationic amino acid transporter 4	Q8BLQ7	http://www.phosphosite.org/proteinAction.do?id=24746&showAllSites=true	68.3	AVQPSSQsPVRESGC			EPLELTTAHYVVFPSGSLEETVQAVQPSSQS*PVRESGCTE	4	1107.27		87032					85660					88907				87630		139.09					140.12					139.447				140.321		19.71					9.39469					18.2612				13.8729		0.578					2.8358					-0.1806				1.2283																		6.455					2.45					5.383				4.686		1.51817					0.834547					1.46737				1.07738		10					10					10				10	mouse
53888	53829	Receptor, channel, transporter or cell surface protein	Slc7a4	SLC7A4	626	Cationic amino acid transporter 4	Q8BLQ7	http://www.phosphosite.org/proteinAction.do?id=24746&showAllSites=true	68.3	AVQPSSQsPVRESGC			EPLELTTAHYVVFPSGSLEETVQAVQPSSQS*PVRESGCTE	4	1107.27												88918																139.464																16.0101																0.0903																																5.657																1.36299																20					mouse
53889	53830	Receptor, channel, transporter or cell surface protein	Slc7a4	SLC7A4	626	Cationic amino acid transporter 4	Q8BLQ7	http://www.phosphosite.org/proteinAction.do?id=24746&showAllSites=true	68.3	AVQPSSQsPVRESGC			YVVFPSGSLEETVQAVQPSSQS*PVR	3	924.448			83825	84220															134.692	133.607															14.4935	14.2549															0.0216	0.4543															0.679845	0.626241															4.92	4.541															0.0857722	0.165542															4	8													mouse
53890	53831	Receptor, channel, transporter or cell surface protein	Slc7a6	SLC7A6	§30	Y+L amino acid transporter 2	Q8BGK6	http://www.phosphosite.org/proteinAction.do?id=4845974&showAllSites=true	56.7	TVKEDAGsPSQGSPE			ANQHTVKEDAGS*PSQGSPETM#QLKK	4	691.821			19162			19603	18854	18658	18991	19826			19490	19729	19925				36.6304			36.0579	36.2762	36.4295	36.1668	36.4521			36.2333	35.9041	36.4973				4.06905			12.5421	5.37469	6.96658	10.1427	12.0292			16.5045	11.5884	11.1146				0.2024			0.0145	-0.3758	0.7227	-0.9395	-0.9106			0.2746	-0.318	0.477				0.0637452				0.275718	0.419607	0.502617										1.558			3.188	1.182	1.461	2.954	4.136			4.876	2.974	3.256				0.806258			1.38405	0.971164	0.930371	1.04007	1.08321			1.57156	1.3011	1.08836				1			3	4	4	4	1			4	3	4		mouse
53891	53832	Receptor, channel, transporter or cell surface protein	Slc7a6	SLC7A6	§30	Y+L amino acid transporter 2	Q8BGK6	http://www.phosphosite.org/proteinAction.do?id=4845974&showAllSites=true	56.7	TVKEDAGsPSQGSPE			ANQHTVKEDAGS*PSQGSPETMQLKK	3	916.76												26445																46.4088																10.383																-0.4581																																2.508																0.970142																3					mouse
53892	53833	Receptor, channel, transporter or cell surface protein	Slc7a6	SLC7A6	§30	Y+L amino acid transporter 2	Q8BGK6	http://www.phosphosite.org/proteinAction.do?id=4845974&showAllSites=true	56.7	TVKEDAGsPSQGSPE			ANQHTVKEDAGS*PSQGSPETMQLKK	4	687.822		25803		26246		25770			25612	26067			25726	25930	26162			46.183		46.4424		45.8767			46.734	46.4083			46.1219	45.8065	46.5663			13.7696		16.7825		15.1593			13.6289	16.2541			15.0747	16.2314	15.032			-0.2326		0.2326		-0.3199			-0.0291	-0.0872			-0.2908	0.0582	-0.0872																			4.642		4.895		4.428			4.583	5.139			4.43	5.166	4.335			1.49892		1.64712		1.49843			1.24129	1.51134			1.46741	1.62346	1.40501			4		11		11			11	20			4	11	4		mouse
53893	53834	Receptor, channel, transporter or cell surface protein	Slc7a8	SLC7A8	§18	Large neutral amino acids transporter small subunit 2	Q9QXW9	http://www.phosphosite.org/proteinAction.do?id=14812&showAllSites=true	57.8	TAKNHPGsDTSPEAE			NHPGS*DTSPEAEASSGGGGVALKK	3	778.352							27908																51.6475																13.5317																0.0899																0.644973																2.894																1.58529																4										mouse
53894	53835	Receptor, channel, transporter or cell surface protein	Slc7a8	SLC7A8	§18, §20	Large neutral amino acids transporter small subunit 2	Q9QXW9	http://www.phosphosite.org/proteinAction.do?id=14812&showAllSites=true	57.8	TAKNHPGsDTSPEAE;KNHPGSDtSPEAEAS			NHPGS*DT*SPEAEASSGGGGVALKK	3	805.007		30572				30719			30531		30439	31321	30630					54.1257				53.9771			54.9095		54.6057	54.3224	54.2007					11.8268				9.30892			11.7258		11.4828	8.76195	10.2487					-0.0373				0.2857			0.7329		0.4472	0.2981	0.3851																					5.228				4.147			4.585		3.994	4.511	4.948					1.3973				1.14538			1.11496		1.14159	1.08974	1.19674					8;17				8;7			8;17		8;17	8;17	15;17				mouse
53895	53836	Receptor, channel, transporter or cell surface protein	Slc7a8	SLC7A8	§18, §21	Large neutral amino acids transporter small subunit 2	Q9QXW9	http://www.phosphosite.org/proteinAction.do?id=14812&showAllSites=true	57.8	TAKNHPGsDTSPEAE;NHPGSDTsPEAEASS			NHPGS*DTS*PEAEASSGGGGVALKK	3	805.007	31428		30311	31138	30538					30818				30782		31119	56.0618		54.5773	54.5335	54.6389					54.4027				53.882		54.7922	21.2449		21.4157	8.27901	8.84466					19.7932				8.10018		8.30452	0.3602		0.3975	0.236	0.0248					0.4969				0.2981		0.2609																	4.972		4.899	4.477	4.412					4.397				3.894		4.99	1.70096		1.86338	1.15084	1.24334					1.54116				1.07413		1.14994	15;17		15;7	15;17	15;17					8;17				8;17		8;7	mouse
53896	53837	Receptor, channel, transporter or cell surface protein	Slc7a8	SLC7A8	§20	Large neutral amino acids transporter small subunit 2	Q9QXW9	http://www.phosphosite.org/proteinAction.do?id=14812&showAllSites=true	57.8	KNHPGSDtSPEAEAS			NHPGSDT*SPEAEASSGGGGVALKK	2	1167.02						26975																48.1845																6.39254																3.4704																0.415327																1.152																0.241126																0											mouse
53897	53838	Receptor, channel, transporter or cell surface protein	Slc7a8	SLC7A8	§20, §28	Large neutral amino acids transporter small subunit 2	Q9QXW9	http://www.phosphosite.org/proteinAction.do?id=14812&showAllSites=true	57.8	KNHPGSDtSPEAEAS;SPEAEASsGGGGVAL			NHPGSDT*SPEAEASS*GGGGVALKK	3	805.007									27611	27981				27904		28232									50.4105	50.0519				49.4401		50.3081									15.8182	16.983				11.5751		11.4868									0.0497	0.0124				-0.0994		0.1242																									3.982	4.055				3.984		2.945									1.35279	1.48428				1.31718		1.28615									0;7	0;7				0;17		0;17	mouse
53898	53839	Receptor, channel, transporter or cell surface protein	Slc7a8	SLC7A8	§21	Large neutral amino acids transporter small subunit 2	Q9QXW9	http://www.phosphosite.org/proteinAction.do?id=14812&showAllSites=true	57.8	NHPGSDTsPEAEASS			NHPGSDTS*PEAEASSGGGGVALK	3	735.653				33831	33359	33414						34137								58.5986	58.9325	58.0889						58.5086								9.39041	8.95078	9.09151						13.054								-0.1767	0.0544	-0.0272						-0.2991								0.526655	0.51102	0.5053						0.57625								4.934	4.326	4.351						4.637								1.36394	1.31191	1.31753						1.40833								0	0	0						0					mouse
53899	53840	Receptor, channel, transporter or cell surface protein	Slc7a8	SLC7A8	§21	Large neutral amino acids transporter small subunit 2	Q9QXW9	http://www.phosphosite.org/proteinAction.do?id=14812&showAllSites=true	57.8	NHPGSDTsPEAEASS			NHPGSDTS*PEAEASSGGGGVALKK	2	1167.02		26932																48.4722																5.25181																1.4824																0.103596																0.914																0.425894																0															mouse
53900	53841	Receptor, channel, transporter or cell surface protein	Slc7a8	SLC7A8	§21	Large neutral amino acids transporter small subunit 2	Q9QXW9	http://www.phosphosite.org/proteinAction.do?id=14812&showAllSites=true	57.8	NHPGSDTsPEAEASS			NHPGSDTS*PEAEASSGGGGVALKK	3	778.352	27553	26842	26467	27241	26762	26879	25888	25741	26714	27113		27301	26820	26963	27250	27340	50.1619	48.3352	48.6278	48.4413	48.8278	48.0421	48.4101	48.7219	48.9705	48.6472		48.1739	48.2833	47.9531	48.8486	48.8743	16.983	14.1726	17.153	16.1858	13.5654	15.6271	10.3316	14.1057	14.7167	13.4353		13.1451	16.7305	18.7033	9.53165	13.2807	0.6552	0.2698	0.3469	0.3083	0.1927	0.591	0.4882	2.5824	0.6809	0.1028		0.7066	0.5781	0.3726	0.4754	0.2313							0.578709	0.671708		0.621115					0.493906		5.405	5.127	5.14	5.079	4.965	5.382	4.097	3.961	5.375	3.573		5.378	5.204	5.314	4.954	4.775	1.4758	1.45396	1.6083	1.62131	1.44238	1.59829	1.4444	1.2821	1.34087	1.47195		1.31827	1.55318	1.67825	1.22427	1.37036	0	0	0	0	0	0	0	0	0	0		0	0	0	0	0	mouse
53901	53842	Receptor, channel, transporter or cell surface protein	Slc7a8	SLC7A8	§21	Large neutral amino acids transporter small subunit 2	Q9QXW9	http://www.phosphosite.org/proteinAction.do?id=14812&showAllSites=true	57.8	NHPGSDTsPEAEASS			NHPGSDTS*PEAEASSGGGGVALKK	3	778.352								27612		27028														51.7295		48.5131														12.4191		13.5258														0.1927		0.1285														0.578645		0.639733														3.049		5.168														1.41014		1.59156														4		0							mouse
53902	53843	Receptor, channel, transporter or cell surface protein	Slc7a8	SLC7A8	§21	Large neutral amino acids transporter small subunit 2	Q9QXW9	http://www.phosphosite.org/proteinAction.do?id=14812&showAllSites=true	57.8	NHPGSDTsPEAEASS			NHPGSDTS*PEAEASSGGGGVALKK	4	584.016		26925		27307	26862		25966				26601	27389	26876		27327	27425		48.463		48.5447	48.9836		48.5449				48.7363	48.3099	48.3698		48.9628	49.0096		7.6968		9.24565	7.08884		6.13312				7.65561	12.752	11.6498		8.45717	10.1397		-0.5308		0.0856	-0.4966		-0.5651				-0.2568	-0.2568	-1.0102		-0.3938	-0.2397		0.481972		0.590314	0.461787		0.277399				0.47339				0.493842			2.293		2.694	2.228		1.61				2.411	4.09	3.206		2.566	3.443		1.11286		1.38698	1.03784		1.03578				1.00745	1.32371	1.09157		1.04196	1.18204		0		0	0		0				0	0	0		0	0	mouse
53903	53844	Receptor, channel, transporter or cell surface protein	Slc7a8	SLC7A8	§21, §27	Large neutral amino acids transporter small subunit 2	Q9QXW9	http://www.phosphosite.org/proteinAction.do?id=14812&showAllSites=true	57.8	NHPGSDTsPEAEASS;TSPEAEAsSGGGGVA			NHPGSDTS*PEAEAS*SGGGGVALKK	3	805.007							26774						27673										49.8477						49.6351										9.99568						9.27246										0.087						0.0373																										2.184						2.28										1.27644						1.07454										0;4						0;11				mouse
53904	53845	Receptor, channel, transporter or cell surface protein	Slc7a8	SLC7A8	§21, §28	Large neutral amino acids transporter small subunit 2	Q9QXW9	http://www.phosphosite.org/proteinAction.do?id=14812&showAllSites=true	57.8	NHPGSDTsPEAEASS;SPEAEASsGGGGVAL			NHPGSDTS*PEAEASS*GGGGVALKK	3	805.007	28500	27757	27452	28161		27851									28128		51.6314	49.7836	50.1878	49.9278		49.5662									50.2535		15.6778	13.8386	14.7055	16.4962		15.3363									8.5391		0.3602	-0.0248	0.5342	0.1118											0.1242																		3.564	3.821	3.648	4.149		3.758									3.155		1.35704	1.40744	1.32009	1.61073		1.47371									1.02883		0;11	0;0	0;11	0;11		0;11									0;11		mouse
53905	53846	Receptor, channel, transporter or cell surface protein	Slc7a8	SLC7A8	§21, §28	Large neutral amino acids transporter small subunit 2	Q9QXW9	http://www.phosphosite.org/proteinAction.do?id=14812&showAllSites=true	57.8	NHPGSDTsPEAEASS;SPEAEASsGGGGVAL			NHPGSDTS*PEAEASS*GGGGVALKK	3	805.007															28135																50.2654																7.7986																0.1242																																3.033																0.937903																0;11		mouse
53906	53847	Receptor, channel, transporter or cell surface protein	Slc7a8	SLC7A8	§27	Large neutral amino acids transporter small subunit 2	Q9QXW9	http://www.phosphosite.org/proteinAction.do?id=14812&showAllSites=true	57.8	TSPEAEAsSGGGGVA			NNTAKNHPGSDTSPEAEAS*SGGGGVALK	4	684.058									83674																134.511																3.72354																-2.9822																0.103998																1.535																0.229402																0								mouse
53907	53848	Receptor, channel, transporter or cell surface protein	Slc7a8	SLC7A8	§28	Large neutral amino acids transporter small subunit 2	Q9QXW9	http://www.phosphosite.org/proteinAction.do?id=14812&showAllSites=true	57.8	SPEAEASsGGGGVAL			NHPGSDTSPEAEASS*GGGGVALKK	3	778.352					26039																47.2804																15.6108																0.3469																																4.001																1.54447																0												mouse
53908	53849	Receptor, channel, transporter or cell surface protein	Slc7a8	SLC7A8	§505	Large neutral amino acids transporter small subunit 2	Q9QXW9	http://www.phosphosite.org/proteinAction.do?id=14812&showAllSites=true	57.8	GNSGAEEtTDDLEEQ			MCVVVYPQEGNSGAEET*TDDLEEQHKPIFKPTPVKDPDSEEQP	4	1238.31	60484													59499			99.1262													96.6318			10.2161													9.24185			1.6555													2.35			6.98617e-05													0.000651548			2.948													2.695			0.704691													0.595425			4													0			mouse
53909	53850	Receptor, channel, transporter or cell surface protein	Slc7a8	SLC7A8	§520	Large neutral amino acids transporter small subunit 2	Q9QXW9	http://www.phosphosite.org/proteinAction.do?id=14812&showAllSites=true	57.8	HKPIFKPtPVKDPDS			M#CVVVYPQEGNSGAEETTDDLEEQHKPIFKPT*PVKDPDSEEQP	5	994.045													58169																95.1046																8.35262																2.0723																0.0904791																2.56																0.777246																0				mouse
53910	53851	Receptor, channel, transporter or cell surface protein	Slc7a8	SLC7A8	§520	Large neutral amino acids transporter small subunit 2	Q9QXW9	http://www.phosphosite.org/proteinAction.do?id=14812&showAllSites=true	57.8	HKPIFKPtPVKDPDS			MCVVVYPQEGNSGAEETTDDLEEQHKPIFKPT*PVKDPDSEEQP	4	1238.31		59046	59625		59373													96.7407	98.1019		97.6075													5.18842	4.73283		6.5544													2.3015	-0.9125		-0.5168													0.00452567	0.153639		0.0587368													1.999	1.788		2.423													0.3087	0.646515		0.828781													1	0		2												mouse
53911	53852	Receptor, channel, transporter or cell surface protein	Slc7a8	SLC7A8	§520	Large neutral amino acids transporter small subunit 2	Q9QXW9	http://www.phosphosite.org/proteinAction.do?id=14812&showAllSites=true	57.8	HKPIFKPtPVKDPDS			MCVVVYPQEGNSGAEETTDDLEEQHKPIFKPT*PVKDPDSEEQP	5	990.846		61679		59834			58005				59649				62200	62441		100.643		97.0423			97.3746				97.6702				101.578	101.794		9.30803		6.49485			4.78781				5.27984				11.0097	6.27737		-1.6148		-0.0908			-2.1598				-0.0404				-0.767	-2.3212		0.0220951		0.0620181			0.0653445				0.0147354				0.0532262	0.0180102		3.516		2.999			1.656				2.031				3.53	2.155		0.825602		1.01195			0.718712				0.861014				0.972773	0.502114		0		0			0				2				0	1	mouse
53912	53853	Receptor, channel, transporter or cell surface protein	Slc7a8	SLC7A8	§527	Large neutral amino acids transporter small subunit 2	Q9QXW9	http://www.phosphosite.org/proteinAction.do?id=14812&showAllSites=true	57.8	TPVKDPDsEEQPxxx			MCVVVYPQEGNSGAEETTDDLEEQHKPIFKPTPVKDPDS*EEQP	4	1238.31	63225	61691	62100	62447		61929				62217	62187		61985	62160	62221	62337	103.208	100.665	101.823	100.915		100.464				101.152	101.409		100.788	100.618	101.611	101.634	15.0453	13.2034	8.5817	10.6162		7.18243				10.3851	11.068		7.28316	8.93554	7.41229	10.4724	1.0417	1.2033	0.5411	0.9771		0.4361				0.1373	1.9785		-0.0242	0.218	0.7672	1.0256	0.0781381	0.0718375	0.163741	0.101315		0.0574852				0.0912264	0.0720271		0.10557	0.0697295	0.116366	0.0519703	3.711	3.109	3.059	3.586		2.057				4.021	3.748		2.744	2.725	2.597	3.772	1.05142	0.977354	0.950127	0.97591		0.891795				1.02132	0.731589		0.908728	0.997805	0.754935	0.922362	19	19	26	26		4				19	18		19	18	0	19	mouse
53913	53854	Receptor, channel, transporter or cell surface protein	Slc7a8	SLC7A8	§527	Large neutral amino acids transporter small subunit 2	Q9QXW9	http://www.phosphosite.org/proteinAction.do?id=14812&showAllSites=true	57.8	TPVKDPDsEEQPxxx			MCVVVYPQEGNSGAEETTDDLEEQHKPIFKPTPVKDPDS*EEQP	4	1238.31	63147		62019			61998									62275		103.092		101.703			100.571									101.691		9.64016		10.7773			8.59346									10.1965		1.1144		0.1373			0.751									1.0094		0.091617		0.0360951			0.0752361									0.0593125		3.585		3.348			2.849									3.243		0.794152		1.11891			0.912601									0.845427		18		19			19									19		mouse
53914	53855	Receptor, channel, transporter or cell surface protein	Slc7a8	SLC7A8	500	Large neutral amino acids transporter small subunit 2	Q9QXW9	http://www.phosphosite.org/proteinAction.do?id=14812&showAllSites=true	57.8	VYPQEGNsGAEETTD			MCVVVYPQEGNS*GAEETTDDLEEQHKPIFKPTPVKDPDSEEQP	4	1238.31	60512	59026	59467		59352				59650	59502	59616				59626		99.1658	96.712	97.8686		97.5764				98.229	97.1207	97.6207				97.7303		6.61261	8.25727	6.57675		7.86328				9.02182	8.74473	9.44009				9.27327		1.6555	0.8641	-0.8802		-0.5168				1.5586	-1.0983	1.3567				-0.0242		0.0184213	0.00809402	0.00841154		0.0122437				0.00129841	0.00789161	0.00503686				0.00475828		2.228	2.533	2.386		2.565				2.835	2.953	3.126				2.937		0.519603	0.778777	0.714359		0.886796				0.71772	0.76363	0.766276				0.959372		4	7	1		0				19	0	4				2		mouse
53915	53856	Receptor, channel, transporter or cell surface protein	Slc7a8	SLC7A8	506	Large neutral amino acids transporter small subunit 2	Q9QXW9	http://www.phosphosite.org/proteinAction.do?id=14812&showAllSites=true	57.8	NSGAEETtDDLEEQH			MCVVVYPQEGNSGAEETT*DDLEEQHKPIFKPTPVKDPDSEEQP	4	1238.31				59912							59575	60376		59481		59771				97.1548							97.558	96.9904		96.6054		97.7622				9.20482							8.99568	10.8069		8.39686		8.34969				2.4469							1.3567	3.529		1.3567		-0.218				0.000451498							0.0136492	0.000511942		0.0187306		0.00866216				2.858							2.816	3.244		2.619		2.67				0.536365							0.730798	0.360486		0.737442		0.942719				2							2	19		0		0	mouse
53916	53857	Receptor, channel, transporter or cell surface protein	Slc7a8	SLC7A8	506	Large neutral amino acids transporter small subunit 2	Q9QXW9	http://www.phosphosite.org/proteinAction.do?id=14812&showAllSites=true	57.8	NSGAEETtDDLEEQH			MCVVVYPQEGNSGAEETT*DDLEEQHKPIFKPTPVKDPDSEEQP	5	990.846			59445											59445					97.8374											96.5538					10.8416											6.8729					-0.0202											-0.7468					0.0196193											0.00366418					3.486											2.787					1.22153											0.861848					0											2			mouse
53917	53858	Receptor, channel, transporter or cell surface protein	Slc8a1	NCX1	§282	Sodium/calcium exchanger 1	P70414	http://www.phosphosite.org/proteinAction.do?id=4712&showAllSites=true	108	HEGDRPAsKTEIEMD			GM#IIEHEGDRPAS*KTEIEMDGK	4	635.536										39446																67.3294																5.16241																-0.2675																0.0765936																2.192																0.834745																0							mouse
53918	53859	Receptor, channel, transporter or cell surface protein	Slc8a1	NCX1	§282	Sodium/calcium exchanger 1	P70414	http://www.phosphosite.org/proteinAction.do?id=4712&showAllSites=true	108	HEGDRPAsKTEIEMD			GMIIEHEGDRPAS*KTEIEM#DGK	4	635.536		32125		32611	32266	32355			32104	32394	32055		32198		32623			56.4869		56.7516	57.2659	56.456			57.2667	56.7916	57.0095		56.5657		57.201			4.90658		5.48017	6.31426	6.8729			5.28316	6.27654	5.89279		5.33536		6.77989			-0.5665		-0.3304	-0.535	-0.5035			-0.1101	-0.3304	-0.1573		-0.4406		-0.2046			0.0400713		0.0929817	0.055063	0.067829			0.110164	0.0543296	0.0560924		0.0854548		0.0957425			2.456		2.347	2.44	2.256			1.963	2.605	2.066		2.168		2.487			0.870258		0.886334	0.958296	1.02128			0.863521	0.888983	0.907299		0.861412		0.898619			4		4	4	4			11	4	4		4		11		mouse
53919	53860	Receptor, channel, transporter or cell surface protein	Slc8a1	NCX1	§282	Sodium/calcium exchanger 1	P70414	http://www.phosphosite.org/proteinAction.do?id=4712&showAllSites=true	108	HEGDRPAsKTEIEMD			GMIIEHEGDRPAS*KTEIEM#DGK	4	635.536		32162																56.5417																4.70774																-0.5979																0.0332325																1.971																0.835436																4															mouse
53920	53861	Receptor, channel, transporter or cell surface protein	Slc8a1	NCX1	§282	Sodium/calcium exchanger 1	P70414	http://www.phosphosite.org/proteinAction.do?id=4712&showAllSites=true	108	HEGDRPAsKTEIEMD			GMIIEHEGDRPAS*KTEIEMDGK	3	841.713	40138	39146		39825	39258	39327			39203	39421		40138	39187	39437			69.093	67.0278		67.4765	67.7584	66.884			67.9379	67.2937		67.3416	66.9785	66.8393			13.6716	14.3575		15.6799	13.8827	11.8861			12.5867	12.9872		13.5157	12.644	13.3152			0.1307	-0.4277		-0.0119	-0.1188	-0.202			-0.1188	0.1426		-0.2138	-0.1188	-0.2138			0.0847565	0.0570037		0.0419085	0.0416496	0.0561845			0.047296	0.0696587		0.0722566	0.0529327	0.0949703			4.397	4.18		4.273	3.776	3.603			4.024	4.125		4.488	3.888	3.835			1.42167	1.3743		1.71183	1.49784	1.31246			1.28293	1.34465		1.44084	1.25026	1.42572			4	0		4	4	4			0	4		4	0	0			mouse
53921	53862	Receptor, channel, transporter or cell surface protein	Slc8a1	NCX1	§282	Sodium/calcium exchanger 1	P70414	http://www.phosphosite.org/proteinAction.do?id=4712&showAllSites=true	108	HEGDRPAsKTEIEMD			GMIIEHEGDRPAS*KTEIEMDGK	3	841.713					39273																67.7814																14.757																-0.1188																0.0738228																4.626																1.54968																4												mouse
53922	53863	Receptor, channel, transporter or cell surface protein	Slc8a1	NCX1	§282	Sodium/calcium exchanger 1	P70414	http://www.phosphosite.org/proteinAction.do?id=4712&showAllSites=true	108	HEGDRPAsKTEIEMD			GMIIEHEGDRPAS*KTEIEMDGK	4	631.537	40152		39175	39842	39266		38103		39218	39458	39298	40156	39244			39860	69.1109		67.7993	67.5015	67.7688		67.4459		67.9607	67.3484	67.675	67.3676	67.0618			68.0035	6.73993		9.11691	7.09963	6.91364		5.31069		8.29414	7.08302	8.46597	7.14752	6.92082			7.83565	0.0317		-0.2534	-0.3009	-0.1583		-0.1108		-0.285	-0.2692	-0.3167	-0.1425	-0.2217			-0.1425	0.0518586		0.0878427	0.0649837	0.0866956		0.140931		0.0804241	0.0838011	0.0908543	0.0707175	0.104057			0.0697594	2.481		2.641	2.414	2.314		1.719		2.752	2.529	2.527	2.532	2.425			2.502	0.969746		1.15442	1.03675	1.04651		1.04844		0.992772	0.956703	1.00555	1.03322	0.999854			1.11818	0		0	0	0		0		0	0	0	0	0			0	mouse
53923	53864	Receptor, channel, transporter or cell surface protein	Slc8a1	NCX1	§284	Sodium/calcium exchanger 1	P70414	http://www.phosphosite.org/proteinAction.do?id=4712&showAllSites=true	108	GDRPASKtEIEMDGK			GM#IIEHEGDRPASKT*EIEMDGK	4	635.536					32671			31481													57.8785			57.7626													5.48017			5.31158													0.0944			0.2518													0.000477401			0.00550696													1.734			1.546													0.958535			0.82977													0			4									mouse
53924	53865	Receptor, channel, transporter or cell surface protein	Slc8a2	SLC8A2	§622	Sodium/calcium exchanger 2	Q8K596	http://www.phosphosite.org/proteinAction.do?id=18400&showAllSites=true	100.6	QWLKRGIsALLLNQG			GIS*ALLLNQGNGDK	2	740.364	83577	81747	82192	82637	82123	82121		79840	82447	82258	82622	83541	82010	82101	82195	82328	133.762	130.974	132.221	131.243	131.939	130.873		131.607	132.651	131.388	131.925	131.38	131.082	130.827	131.976	132.107	11.2464	10.7852	11.3325	10.6459	11.2765	11.109		10.5735	11.3478	11.2916	10.7747	10.9318	11.3261	11.2197	11.4067	11.1409	0.2566		0.3377	0.986	0.3377	0.2296		0.9455	0.5268	0.1891	0.6078	0.2836	0.4592	-4.1601	0.3242	0.1891	0.606967	0.57829	0.592023	0.589169	0.584248	0.596944		0.535287	0.579011	0.598407	0.571738	0.58058	0.580865	0.58505	0.592026	0.574546	2.92	2.738	2.952	2.628	2.838	2.835		2.401	2.867	2.955	2.831	2.803	2.867	2.793	2.811	2.79	1.60672	1.67485	1.8377	1.66913	1.75568	1.78954		1.47344	1.55996	1.72149	1.47147	1.58456	1.68775	0.963611	1.62219	1.72986	1000	1000	1000	1000	1000	1000		1000	1000	1000	1000	1000	1000	1000	1000	1000	mouse
53925	53866	Receptor, channel, transporter or cell surface protein	Slc8a2	SLC8A2	§622	Sodium/calcium exchanger 2	Q8K596	http://www.phosphosite.org/proteinAction.do?id=18400&showAllSites=true	100.6	QWLKRGIsALLLNQG			GIS*ALLLNQGNGDKK	2	804.411	72783	71311	71707	72173	71527	71619	70003	70103	71899	71736	72000	72840	71636	71718	71859	72468	117.503	115.05	116.228	115.376	115.791	114.921	115.741	116.388	116.589	115.374	115.963	115.309	115.216	114.923	116.067	116.914	8.5391	8.74958	9.4034	9.02228	5.93554	8.73518	7.80688	6.85387	8.31158	8.95078	8.61798	9.26122	8.8962	8.89963	8.74232	6.89963	0.3481	0.1492	0.5097	0.3481	0.7956	0.5097	0.6589	0.1492	0.3108	0.2238	0.4102	0.7086	0.4973	0.4475	0.2486	1.1313	0.433705	0.457719	0.450057	0.445137	0.157103	0.404235	0.338329	0.294029	0.407519	0.416685	0.396052	0.464155	0.445208	0.446668	0.472382	0.248786	2.92	2.579	3.021	2.994	1.335	2.86	2.583	1.672	2.787	2.91	2.88	3.14	3.019	3.01	2.699	1.939	1.39141	1.53927	1.49187	1.78886	0.878827	1.49885	1.44857	1.15383	1.29324	1.52574	1.36746	1.52193	1.60432	1.56905	1.37379	1.01087	1000	1000	1000	1000	1000	1000	1000	1000	1000	1000	1000	1000	1000	1000	1000	1000	mouse
53926	53867	Receptor, channel, transporter or cell surface protein	Slc8a2	SLC8A2	§622	Sodium/calcium exchanger 2	Q8K596	http://www.phosphosite.org/proteinAction.do?id=18400&showAllSites=true	100.6	QWLKRGIsALLLNQG			GIS*ALLLNQGNGDKK	2	804.411		109407					70352	69665								71971		174.803					116.277	115.717								116.159		6.34294					5.85699	7.1296								8.52871		0.9075					0.6589	0.6962								0.3108		0.194447					0.0753487	0.32846								0.425108		1.431					1.379	2.026								2.879		0.786589					1.03231	1.23932								1.52368		1000					1000	1000								1000	mouse
53927	53868	Receptor, channel, transporter or cell surface protein	Slc8a2	SLC8A2	§622	Sodium/calcium exchanger 2	Q8K596	http://www.phosphosite.org/proteinAction.do?id=18400&showAllSites=true	100.6	QWLKRGIsALLLNQG			GIS*ALLLNQGNGDKK	3	536.61	72848	71331	71765	72190	71672	71646	70085	69750	71972	71763	72035	72871	71686	71723	71913	72028	117.601	115.079	116.312	115.401	116.013	114.962	115.865	115.843	116.703	115.411	116.015	115.355	115.286	114.929	116.146	116.243	9.08513	6.59517	9.16813	8.61439	9.09313	9.54821	8.76955	8.52288	8.80967	9.57512	9.42251	8.9431	9.07314	9.47366	9.39794	9.00349	-0.2982	-0.0373	-0.1677	-0.2236	-0.5218	-0.1864	-0.3168	-0.6895	-0.3354	-0.1304	0.0559	0.0373	-0.2236	-0.1677	0.1864	-0.3913	0.319427	0.237443	0.310494	0.279472	0.300733	0.298859	0.263965	0.259245	0.279346	0.297811	0.288349	0.278524	0.280919	0.32121	0.272644	0.299769	2.963	2.396	2.883	3.071	2.575	3.062	2.16	2.295	2.747	3.322	2.995	2.886	2.955	3.297	3.096	2.675	1.18426	1.24411	1.37949	1.38149	1.28449	1.38847	1.31328	1.1454	1.16192	1.31854	1.29453	1.32735	1.28683	1.37277	1.28004	1.31825	1000	1000	1000	1000	1000	1000	1000	1000	1000	1000	1000	1000	1000	1000	1000	1000	mouse
53928	53869	Receptor, channel, transporter or cell surface protein	Slc8a2	SLC8A2	§622	Sodium/calcium exchanger 2	Q8K596	http://www.phosphosite.org/proteinAction.do?id=18400&showAllSites=true	100.6	QWLKRGIsALLLNQG			GIS*ALLLNQGNGDKK	3	536.61		71372																115.139																9.4437																0.0373																0.295853																2.933																1.38869																1000															mouse
53929	53870	Receptor, channel, transporter or cell surface protein	Slc8a2	SLC8A2	§622	Sodium/calcium exchanger 2	Q8K596	http://www.phosphosite.org/proteinAction.do?id=18400&showAllSites=true	100.6	QWLKRGIsALLLNQG			GIS*ALLLNQGNGDKKITAEQEEAQR	3	921.794	67502	66059	66510	66918	66393	66395	64827	64518	66713	66541	66659	67493	66398	110355	66711	66769	109.608	107.179	108.42	107.545	108.092	107.123	107.825	107.91	108.78	107.595	108.051	107.442	107.364	176.106	108.327	108.28	10.757	9.53018	13.5784	12.1319	12.3605	11.2262	10.0339	9.72354	6.59007	10.3307	11.1506	10.6596	12.7055	6.18977	12.8386	10.7595	0.716	0.5207	0.4882	0.5533	0.5316	0.1627	2.9399	1.074	0.4339	0.4882	0.575	0.2604	0.7919	0.3038	0.3255	0.6943	0.601357	0.587435	0.641129	0.685515	0.680993	0.659889	0.588898	0.597509	0.45072	0.631767	0.609651	0.633841	0.649487	0.372718	0.694608	0.662721	3.076	2.272	3.403	3.83	3.812	3.128	2.858	2.853	1.525	2.904	3.158	2.917	3.651	1.385	4.038	3.295	1.15368	1.18835	1.53593	1.49021	1.44416	1.45299	0.996901	1.16435	0.887228	1.22219	1.23451	1.24854	1.43347	0.882314	1.40233	1.28212	79	97	128	97	117	107	79	79	21	70	79	70	97	26	117	79	mouse
53930	53871	Receptor, channel, transporter or cell surface protein	Slc8a2	SLC8A2	§622	Sodium/calcium exchanger 2	Q8K596	http://www.phosphosite.org/proteinAction.do?id=18400&showAllSites=true	100.6	QWLKRGIsALLLNQG			GIS*ALLLNQGNGDKKITAEQEEAQR	3	921.794		109408	107420											66425				174.805	171.552											106.996				7.10568	8.31069											11.9031				3.5691	3.9597											0.4773				0.31777	0.515348											0.65331				2.36	2.173											3.37				0.290154	0.318508											1.39032				61	79											107			mouse
53931	53872	Receptor, channel, transporter or cell surface protein	Slc8a2	SLC8A2	§622	Sodium/calcium exchanger 2	Q8K596	http://www.phosphosite.org/proteinAction.do?id=18400&showAllSites=true	100.6	QWLKRGIsALLLNQG			GIS*ALLLNQGNGDKKITAEQEEAQR	4	691.597	67564				66431			64574	66747	66536	66714	67530	66417	66479			109.696				108.145			107.995	108.828	107.586	108.132	107.492	107.392	107.075			10.9957				10.3768			7.73283	11.1791	10.821	10.1469	11.0964	10.1586	11.3851			0.1591				-0.4482			0.3036	0.5928	-0.1446	-0.347	-0.2458	0.188	0.0723			0.506536				0.583101			0.469699	0.567173	0.559468	0.555802	0.51901	0.516658	0.572838			3.483				3.414			2.282	4.039	3.723	3.717	3.927	3.683	3.991			1.25998				1.3018			1.05158	1.23592	1.32888	1.20966	1.34386	1.33375	1.46175			15				32			15	38	38	32	32	38	38			mouse
53932	53873	Receptor, channel, transporter or cell surface protein	Slc8a2	SLC8A2	§622	Sodium/calcium exchanger 2	Q8K596	http://www.phosphosite.org/proteinAction.do?id=18400&showAllSites=true	100.6	QWLKRGIsALLLNQG			GIS*ALLLNQGNGDKKITAEQEEAQR	4	691.597					66415																108.12																10.041																-0.7374																0.556101																3.378																1.2105																20												mouse
53933	53874	Receptor, channel, transporter or cell surface protein	Slc8a2	SLC8A2	§622	Sodium/calcium exchanger 2	Q8K596	http://www.phosphosite.org/proteinAction.do?id=18400&showAllSites=true	100.6	QWLKRGIsALLLNQG			RGIS*ALLLNQGNGDK	2	818.414	70340			69719	69193								69216				113.855			111.71	112.291								111.575				4.95468			8.90309	8.36754								5.5867				-1.564			-0.3299	0.3543								-0.2566				0.26942			0.510781	0.520059								0.255393				1.547			2.531	2.32								1.58				0.685373			1.3637	1.28098								0.937181				1000			1000	1000								1000				mouse
53934	53875	Receptor, channel, transporter or cell surface protein	Slc8a2	SLC8A2	§622	Sodium/calcium exchanger 2	Q8K596	http://www.phosphosite.org/proteinAction.do?id=18400&showAllSites=true	100.6	QWLKRGIsALLLNQG			RGIS*ALLLNQGNGDK	3	545.945	70375		69281	69765	69287	69195			69537	69350	69587		69217	69282	69509	69553	113.905		112.59	111.778	112.429	111.281			113.006	111.775	112.369		111.577	111.258	112.505	112.481	8.1209		8.37366	7.70115	7.66756	8.065			7.08566	7.30277	7.36251		7.41005	7.66959	7.37161	7.68403	-0.6228		-0.0733	0.1649	0.0916	-0.055			-0.2198	-0.5129	-0.8426		-0.3114	-0.1832	-0.2748	0.0183	0.403433		0.456104	0.414001	0.363627	0.443672			0.314533	0.394091	0.441748		0.395215	0.362494	0.389694	0.407291	3.648		3.361	3.361	1.897	4.012			3.365	3.721	3.188		3.569	3.494	3.269	3.314	1.12964		1.40025	1.31758	1.09985	1.37262			1.09514	1.13731	1.01426		1.19666	1.26802	1.13072	1.3353	1000		1000	1000	1000	1000			1000	1000	1000		1000	1000	1000	1000	mouse
53935	53876	Receptor, channel, transporter or cell surface protein	Slc8a2	SLC8A2	§622	Sodium/calcium exchanger 2	Q8K596	http://www.phosphosite.org/proteinAction.do?id=18400&showAllSites=true	100.6	QWLKRGIsALLLNQG			RGIS*ALLLNQGNGDK	3	545.945													69273																111.659																7.4034																0.5678																0.37672																2.928																1.13001																1000				mouse
53936	53877	Receptor, channel, transporter or cell surface protein	Slc8a2	SLC8A2	§622	Sodium/calcium exchanger 2	Q8K596	http://www.phosphosite.org/proteinAction.do?id=18400&showAllSites=true	100.6	QWLKRGIsALLLNQG			RGIS*ALLLNQGNGDKK	3	588.644	60587	59301	59690	60146	59594	59567	58221	57782	59850	110528	59795	60549	59572	59699	59820	60012	99.2741	97.123	98.1985	97.4989	97.9304	96.9468	97.6956	97.6685	98.5232	176.075	97.8811	97.2643	97.1876	96.9375	98.0185	98.1168	7.15428	7.7986	8.08831	7.48678	7.28233	7.85699	6.5817	5.7122	7.97881	5.54363	8.54975	9.05257	8.24489	7.75696	7.62525	7.92812	0.3737	-0.1699	-0.051	-0.1699	-0.1529	-0.0849	0.068	-0.4077	-0.068	-0.2039	0.017	-0.3907	-0.1529	-0.1529	-0.051	0.051	0.295593	0.305992	0.298281	0.303102	0.266445	0.290425	0.185087	0.142853	0.292389	0.165664	0.320158	0.362094	0.328541	0.304535	0.266232	0.305	3.663	3.746	3.552	3.815	3.586	3.595	2.861	2.814	3.815	1.976	3.868	4.072	3.796	3.687	3.51	3.729	1.22197	1.42995	1.41299	1.38464	1.38093	1.43967	1.15832	0.920171	1.27376	0.856515	1.3728	1.39657	1.39868	1.40025	1.22788	1.49922	1000	1000	1000	1000	1000	1000	1000	1000	1000	1000	1000	1000	1000	1000	1000	1000	mouse
53937	53878	Receptor, channel, transporter or cell surface protein	Slc8a2	SLC8A2	§622	Sodium/calcium exchanger 2	Q8K596	http://www.phosphosite.org/proteinAction.do?id=18400&showAllSites=true	100.6	QWLKRGIsALLLNQG			RGIS*ALLLNQGNGDKK	3	588.644							58612			59657													98.2826			97.3509													5.31515			8.04915													-0.2548			-0.5096													0.100705			0.295881													1.096			3.893													0.876645			1.30829													1000			1000							mouse
53938	53879	Receptor, channel, transporter or cell surface protein	Slc8a2	SLC8A2	§622	Sodium/calcium exchanger 2	Q8K596	http://www.phosphosite.org/proteinAction.do?id=18400&showAllSites=true	100.6	QWLKRGIsALLLNQG			RGIS*ALLLNQGNGDKKITAEQEEAQR	4	730.623		56275					55377								56976			92.6419					93.4436								93.795			13.4572					9.78781								9.54821			0.5475					0.5064								0.0958			0.400804					0.256905								0.310339			4.943					2.673								2.951			1.44334					1.19056								1.10079			51					20								31		mouse
53939	53880	Receptor, channel, transporter or cell surface protein	Slc9a1	NHE1	§697	Sodium/hydrogen exchanger 1	Q61165	http://www.phosphosite.org/proteinAction.do?id=1769&showAllSites=true	91.4	VPAHKLDsPTLSRAR			ITNYLTVPAHKLDS*PTLSR	2	1103.57		57280			57630	57550	56361	55880	57872		57834	58650	57662	57771	57914	58060		94.1454			95.0477	93.9825	94.9141	94.8349	95.6091		94.994	94.4959	94.3677	94.0894	95.1869	95.2321		11.5719			10.9957	11.3439	4.78781	5.7122	12.4976		11.752	13	11.3307	11.585	11.4449	12.1433		0.0997			-0.0906	0.2265	0.6887	2.0479	0.4621		0.2175	-0.0362	0.1994	-0.0634	0.5346	0.2175		0.105783			0.124633	0.131894	0.113874	0.247197	0.118374		0.122418	0.127759	0.102939	0.117542	0.117591	0.110958		3.229			2.846	3.185	0.682	0.983	3.202		2.995	3.165	2.841	2.963	2.965	3.242		1.53259			1.56693	1.557	0.85241	0.706937	1.42922		1.40777	1.56785	1.40021	1.55383	1.36408	1.64478		17			31	17	7	7	17		17	17	7	7	17	17	mouse
53940	53881	Receptor, channel, transporter or cell surface protein	Slc9a1	NHE1	§697	Sodium/hydrogen exchanger 1	Q61165	http://www.phosphosite.org/proteinAction.do?id=1769&showAllSites=true	91.4	VPAHKLDsPTLSRAR			ITNYLTVPAHKLDS*PTLSR	3	736.047	109150	57662	45231	53601	57603	57503	57059	56727	58297	57724	57782	60728	45246	57724	58273	58018	173.245	94.7042	76.7574	87.7845	95.0061	93.9174	95.957	96.0966	96.2295	94.492	94.9174	97.5429	75.986	94.0196	95.7185	95.1689	9.11805	10.7423	8.42713	8.29757	13.7799	11.7545	6.098	5.92082	8.25571	9.38616	12.7235	11.7328	5.77469	12.2111	8.97881	12.6819	-0.163	-0.3804	0.0951	-0.0543	0.5027	0.3668	-0.4891	1.8205	0.1223	0.5842	0.5978	1.7118	-0.4619	0.3804	0.2174	0.3804	0.0687919	0.0198852	0.0592148	0.108158	0.0744131	0.0890505	0.00407573	0.175329	0.0892897	0.0463849	0.0729088	0.0782011	0.0589709	0.0808361	0.0696322	0.0735185	2.541	3.378	2.513	2.858	4.749	3.963	1.437	1.401	2.842	3.49	4.416	4.041	1.996	4.007	3.103	4.435	1.02513	1.19847	1.10678	1.15417	1.45285	1.34342	0.936967	0.714341	0.993943	1.05939	1.23689	1.02176	0.787861	1.37354	1.0395	1.43304	0	4	4	4	11	4	0	4	4	14	4	4	4	4	5	4	mouse
53941	53882	Receptor, channel, transporter or cell surface protein	Slc9a1	NHE1	§697	Sodium/hydrogen exchanger 1	Q61165	http://www.phosphosite.org/proteinAction.do?id=1769&showAllSites=true	91.4	VPAHKLDsPTLSRAR			ITNYLTVPAHKLDS*PTLSR	3	736.047	58681	109805	109011	58102			56583	56154	57821	110811	58163	58623	57575	58167	57828	58492	96.4739	175.382	174.056	94.485			95.2428	95.2461	95.5338	176.532	95.4725	94.4555	94.2384	94.677	95.0615	95.8787	11.3675	9.61979	10.5784	12.0937			8.04239	9.7122	13.5086	7.83268	10.2628	13.6968	12.399	10.0531	12.857	8.7167	0.5299	0.2174	0.4348	0.6793			0.2038	0.0272	0.7065	0.0543	-0.0815	0.625	0.557	-0.0815	0.5434	0.3532	0.0736628	0.0617311	0.0874186	0.0696751			0.0560322	0.0496606	0.069466	0.142188	0.0264457	0.0484357	0.0693542	0.0506734	0.0787371	0.0151057	4.078	3.364	3.04	4.183			2.449	2.951	4.476	1.826	3.423	4.904	4.513	3.184	4.33	2.742	1.17447	1.20535	1.23767	1.36226			1.22258	1.19163	1.26717	0.962098	1.14477	1.37712	1.34649	1.20373	1.27696	1.08595	4	4	4	4			4	4	4	5	4	4	4	4	4	4	mouse
53942	53883	Receptor, channel, transporter or cell surface protein	Slc9a1	NHE1	§697	Sodium/hydrogen exchanger 1	Q61165	http://www.phosphosite.org/proteinAction.do?id=1769&showAllSites=true	91.4	VPAHKLDsPTLSRAR			ITNYLTVPAHKLDS*PTLSR	3	736.047		57251	58048	45761			56214	55792		111105			61205					94.1016	95.7734	76.2719			94.6977	94.7049		177.083			99.6057					13.8356	9.64397	9.05159			11.9872	13.0052		6.71444			7.065					0.4076	0.163	0.1087			1.1412	0.3532		0.6521			0.5706					0.0724913	0.0475138	0.0887839			0.0517747	0.105827		0.027443			0.076733					4.353	3.268	2.82			3.775	4.478		1.677			2.441					1.39945	1.18633	1.19744			1.34417	1.40938		0.791062			0.90636					4	4	4			4	11		5			4				mouse
53943	53884	Receptor, channel, transporter or cell surface protein	Slc9a1	NHE1	§697	Sodium/hydrogen exchanger 1	Q61165	http://www.phosphosite.org/proteinAction.do?id=1769&showAllSites=true	91.4	VPAHKLDsPTLSRAR			ITNYLTVPAHKLDS*PTLSR	3	736.047			57683										57962						95.2302										94.8047						13.1898										8.85078						0.6657										0.0815						0.0656225										0.0886672						4.207										3.317						1.38606										1.11334						4										4				mouse
53944	53885	Receptor, channel, transporter or cell surface protein	Slc9a1	NHE1	§697	Sodium/hydrogen exchanger 1	Q61165	http://www.phosphosite.org/proteinAction.do?id=1769&showAllSites=true	91.4	VPAHKLDsPTLSRAR			ITNYLTVPAHKLDS*PTLSR	3	736.047			109075																174.151																10.214																0.5163																0.0904719																3.335																1.21775																5														mouse
53945	53886	Receptor, channel, transporter or cell surface protein	Slc9a1	NHE1	§697	Sodium/hydrogen exchanger 1	Q61165	http://www.phosphosite.org/proteinAction.do?id=1769&showAllSites=true	91.4	VPAHKLDsPTLSRAR			ITNYLTVPAHKLDS*PTLSR	4	552.287	58667	57214	45225	53561	57604	57490	56265	55809	53321	53225	58030	58624	53136	45428	57846	58020	96.4556	94.0475	76.7493	87.7266	95.0106	93.8978	94.7688	94.7347	88.8413	87.7515	95.2809	94.46	87.6242	75.7798	95.0912	95.1745	12.9281	12.1215	10.1249	11.3565	13.2104	12.2958	12.9872	11.5952	10.4306	9.85387	11.2716	11.1851	10.7747	8.64589	11.083	12.1379	-0.163	-0.2354	-0.1086	-0.1086	-0.1449	-0.3983	0.0362	-0.3078	-0.2535		-0.507	-0.0724	-1.0502	-0.0905	-0.0905	-0.1992	0.0662916	0.0720009	0.118926	0.069802	0.0705053	0.0773422	0.0855471	0.0850442	0.119603	0.182602	0.0768334	0.0770473	0.111181	0.131212	0.0648292	0.0675583	4.773	4.779	3.24	4.187	4.67	4.607	4.389	3.997	3.002	2.893	3.431	4.332	2.923	2.773	4.449	4.167	1.38604	1.47667	1.29463	1.46554	1.54835	1.49885	1.54507	1.28306	1.20586	1.25128	1.19323	1.4498	1.1448	1.21564	1.30939	1.47665	11	11	11	11	11	11	11	11	11	11	11	11	4	11	11	11	mouse
53946	53887	Receptor, channel, transporter or cell surface protein	Slc9a1	NHE1	§697	Sodium/hydrogen exchanger 1	Q61165	http://www.phosphosite.org/proteinAction.do?id=1769&showAllSites=true	91.4	VPAHKLDsPTLSRAR			ITNYLTVPAHKLDS*PTLSR	4	552.287			53231	45831					45339	57711			57601	57726	58069				88.5616	76.3729					77.0418	94.4757			94.2793	94.0252	95.4142				10.2848	9.63078					7.93554	12.0915			12.0731	12.032	11.6556				-0.0543	-0.1267					0.0724	-0.1267			-0.1811	-0.0905	-0.3078				0.0600176	0.119472					0.155	0.0704575			0.0674468	0.0811559	0.14025				3.449	2.896					2.369	4.716			4.816	4.257	3.769				1.36404	1.25989					1.05539	1.40356			1.43226	1.49672	1.254				11	11					11	11			11	11	11		mouse
53947	53888	Receptor, channel, transporter or cell surface protein	Slc9a1	NHE1	§697	Sodium/hydrogen exchanger 1	Q61165	http://www.phosphosite.org/proteinAction.do?id=1769&showAllSites=true	91.4	VPAHKLDsPTLSRAR			ITNYLTVPAHKLDS*PTLSR	4	552.287			57735	58074					57825					53233					95.3061	94.4494					95.5421					87.2772					12.5287	10.9872					11.6383					9.85078					0.0905						-0.0543					-0.2173					0.0773916	0.0590667					0.060381					0.0986069					4.267	4.41					4.329					3.297					1.53713	1.50211					1.30772					1.29508					11	11					11					11			mouse
53948	53889	Receptor, channel, transporter or cell surface protein	Slc9a1	NHE1	§697	Sodium/hydrogen exchanger 1	Q61165	http://www.phosphosite.org/proteinAction.do?id=1769&showAllSites=true	91.4	VPAHKLDsPTLSRAR			LDS*PTLSR	2	484.726	29923	29220	28937	29921	29143	29291	28303	28070	29026	29457	28889	29794	29202	29344	29539	29714	53.7903	52.0682	52.4788	52.6766	52.5022	51.7921	52.2772	52.4627	52.5898	52.3119	52.2819	52.0486	52.0161	51.7109	52.4679	52.6314	4.95468	4.96257	4.90658	4.65758	5.00393	5.05998	5.07676	5.08407	4.98297	5.01682	4.92445	4.96257	4.9431	5.31426	5.12784	5.07007	-0.0825	-0.2269	0.0206	-0.0413	-0.1857	-0.0825	-0.4745	-0.3507	0.0619	0.0413	-0.557	-0.0619	-0.2269	-0.2476	-0.165	0.0413	0.152183	0.150852	0.150371	0.0594023	0.141504	0.151859	0.15037	0.138921	0.141603	0.127791	0.140594	0.1389	0.135836	0.143569	0.15175	0.134892	1.491	1.475	1.474	1.366	1.509	1.527	1.534	1.541	1.5	1.492	1.538	1.563	1.491	1.623	1.544	1.621	1.23681	1.24537	1.42435	1.28463	1.35347	1.31814	1.29066	1.19393	1.17248	1.2028	1.07034	1.21913	1.20538	1.26493	1.17816	1.31663	17	17	17	17	17	17	17	17	17	17	17	17	17	17	17	17	mouse
53949	53890	Receptor, channel, transporter or cell surface protein	Slc9a1	NHE1	§697	Sodium/hydrogen exchanger 1	Q61165	http://www.phosphosite.org/proteinAction.do?id=1769&showAllSites=true	91.4	VPAHKLDsPTLSRAR			LDS*PTLSR	2	484.726				29679			28464													52.3041			52.5274													4.98297			4.86967													0.0206			-0.1444													0.151868			0.0791718													1.517			1.492													1.35018			1.3175													17			17										mouse
53950	53891	Receptor, channel, transporter or cell surface protein	Slc9a1	NHE1	§699	Sodium/hydrogen exchanger 1	Q61165	http://www.phosphosite.org/proteinAction.do?id=1769&showAllSites=true	91.4	AHKLDSPtLSRARIG			ITNYLTVPAHKLDSPT*LSR	3	736.047	110854																175.964																5.37161																0.1223																0.000568701																0.923																0.7231																0																mouse
53951	53892	Receptor, channel, transporter or cell surface protein	Slc9a1	NHE1	§707	Sodium/hydrogen exchanger 1	Q61165	http://www.phosphosite.org/proteinAction.do?id=1769&showAllSites=true	91.4	LSRARIGsDPLAYEP			ARIGS*DPLAYEPK	3	499.576	51283					50313											85.515					83.1413											7.61083					8.09044											0.3203					0.04											0.434766					0.444592											1.85					2.164											1.19313					1.40912											50					72											mouse
53952	53893	Receptor, channel, transporter or cell surface protein	Slc9a1	NHE1	§707	Sodium/hydrogen exchanger 1	Q61165	http://www.phosphosite.org/proteinAction.do?id=1769&showAllSites=true	91.4	LSRARIGsDPLAYEP			IGS*DPLAYEPK	2	635.292	58533	57119	57316	57929	57222	57380	55828	55393	57454	57567	57420	58495	57196	57351	57449	57663	96.2613	93.915	94.6982	94.2361	94.4579	93.7411	94.1314	94.1108	94.9978	94.2671	94.3948	94.2738	93.6872	93.4868	94.5093	94.6533	9.28483	8.88606	9.33724	9.12784	9.37059	9.05257	9.54668	9.57675	9.2993	9.54061	9.31695	7.35754	9.70553	9.73049	9.05061	8.78781	-0.1731	0.0315			-0.0315	-0.0787	0.2519	-0.3148	-0.1574	-0.0315	0.063	0.1259	0.1574		0.1731	0.0315	0.343755	0.365915	0.358787	0.34038	0.345618	0.351245	0.363578	0.363759	0.364077	0.351918	0.349521	0.282614	0.338026	0.334437	0.360506	0.351492	2.608	2.498	2.64	2.646	2.667	2.655	2.758	2.537	2.65	2.698	2.699	2.719	2.659	2.695	2.681	2.631	1.71659	1.72624	1.95574	2.01062	1.93077	1.89224	1.87712	1.62036	1.68181	1.78174	1.70584	1.62336	1.8373	1.86967	1.7597	1.83646	65	65	65	65	82	65	100	82	100	65	65	65	65	65	65	65	mouse
53953	53894	Receptor, channel, transporter or cell surface protein	Slc9a1	NHE1	§727	Sodium/hydrogen exchanger 1	Q61165	http://www.phosphosite.org/proteinAction.do?id=1769&showAllSites=true	91.4	VITIDPAsPQSPESV			ADLPVITIDPAS*PQSPESVDLVNEELKGK	3	1047.86	88048								86937								140.542								139.502								8.53462								6.35556								1.5078								1.8419								0.0123216								0.0532266								2.615								2.257								0.645578								0.505396								8								8								mouse
53954	53895	Receptor, channel, transporter or cell surface protein	Slc9a1	NHE1	§727, §730	Sodium/hydrogen exchanger 1	Q61165	http://www.phosphosite.org/proteinAction.do?id=1769&showAllSites=true	91.4	VITIDPAsPQSPESV;IDPASPQsPESVDLV			ADLPVITIDPAS*PQS*PESVDLVNEELKGK	3	1074.51	91635		88847						90001		89256						145.992		142.356						144.233		141.947						13.9547		12.1319						11.7352		10.4413						-2.8478		-0.2792						-0.1489		-1.033						0.140383		0.112087						0.0965577		0.165387						3.638		3.255						3.606		3.518						0.710265		1.1749						1.12222		0.884375						8;8		8;8						8;8		13;15						mouse
53955	53896	Receptor, channel, transporter or cell surface protein	Slc9a1	NHE1	§727, §730	Sodium/hydrogen exchanger 1	Q61165	http://www.phosphosite.org/proteinAction.do?id=1769&showAllSites=true	91.4	VITIDPAsPQSPESV;IDPASPQsPESVDLV			ADLPVITIDPAS*PQS*PESVDLVNEELKGK	3	1074.51	92547		89116						89766		88574						147.397		142.766						143.864		140.898						15.9101		7.90309						11.8794		6.36251						-1.396		-1.5821						1.4053		3.5365						0.11597		0.0836691						0.131528		0.0711064						4.195		2.581						3.768		2.068						1.12351		0.60139						0.902778		0.190248						13;8		13;8						8;8		4;3						mouse
53956	53897	Receptor, channel, transporter or cell surface protein	Slc9a1	NHE1	§727, §730	Sodium/hydrogen exchanger 1	Q61165	http://www.phosphosite.org/proteinAction.do?id=1769&showAllSites=true	91.4	VITIDPAsPQSPESV;IDPASPQsPESVDLV			ADLPVITIDPAS*PQS*PESVDLVNEELKGK	3	1074.51			88920						89485		90100								142.465						143.43		143.235								10.983						8.46852		9.34104								0.3909						-0.7073		0.5584								0.113179						0.0725805		0.140983								3.437						2.898		3.002								1.14446						0.795028		0.902812								8;8						9;4		13;8						mouse
53957	53898	Receptor, channel, transporter or cell surface protein	Slc9a1	NHE1	§727, §730	Sodium/hydrogen exchanger 1	Q61165	http://www.phosphosite.org/proteinAction.do?id=1769&showAllSites=true	91.4	VITIDPAsPQSPESV;IDPASPQsPESVDLV			ADLPVITIDPAS*PQS*PESVDLVNEELKGK	3	1074.51			89632																143.551																7.97881																1.0796																0.130284																2.563																0.773896																13;8														mouse
53958	53899	Receptor, channel, transporter or cell surface protein	Slc9a1	NHE1	§727, §730	Sodium/hydrogen exchanger 1	Q61165	http://www.phosphosite.org/proteinAction.do?id=1769&showAllSites=true	91.4	VITIDPAsPQSPESV;IDPASPQsPESVDLV			ADLPVITIDPAS*PQS*PESVDLVNEELKGK	3	1074.51			90235																144.472																12.1203																1.6473																0.133205																3.512																0.93465																8;8														mouse
53959	53900	Receptor, channel, transporter or cell surface protein	Slc9a1	NHE1	§727, §730	Sodium/hydrogen exchanger 1	Q61165	http://www.phosphosite.org/proteinAction.do?id=1769&showAllSites=true	91.4	VITIDPAsPQSPESV;IDPASPQsPESVDLV			ADLPVITIDPAS*PQS*PESVDLVNEELKGK	3	1074.51			90018																144.141																10.1772																-0.4095																0.146092																3.319																1.04126																8;8														mouse
53960	53901	Receptor, channel, transporter or cell surface protein	Slc9a1	NHE1	§727, §730	Sodium/hydrogen exchanger 1	Q61165	http://www.phosphosite.org/proteinAction.do?id=1769&showAllSites=true	91.4	VITIDPAsPQSPESV;IDPASPQsPESVDLV			ADLPVITIDPAS*PQS*PESVDLVNEELKGK	3	1074.51			89658																143.591																10.5031																1.0051																0.140769																3.202																0.949305																13;8														mouse
53961	53902	Receptor, channel, transporter or cell surface protein	Slc9a1	NHE1	§727, §730	Sodium/hydrogen exchanger 1	Q61165	http://www.phosphosite.org/proteinAction.do?id=1769&showAllSites=true	91.4	VITIDPAsPQSPESV;IDPASPQsPESVDLV			ADLPVITIDPAS*PQS*PESVDLVNEELKGK	3	1074.51			89702																143.659																11.7305																1.4611																0.0526921																3.619																0.931369																8;3														mouse
53962	53903	Receptor, channel, transporter or cell surface protein	Slc9a1	NHE1	§730	Sodium/hydrogen exchanger 1	Q61165	http://www.phosphosite.org/proteinAction.do?id=1769&showAllSites=true	91.4	IDPASPQsPESVDLV			ADLPVITIDPASPQS*PESVDLVNEELK	3	986.153		93731	94262	94636	94136						94729	95767		94001		94205		149.54	150.783	149.729	150.522						150.394	149.98		149.401		150.671		17.4828	12.8239	13.2168	15.7471						11.8447	15.9626		12.5452		14.3625		0.4665	-0.2637	3.0827	-0.3549						0.0811	0.1622		1.4501		1.0039		0.126982	0.0863395	0.107714	0.104449						0.110977	0.108454		0.0897622		0.135392		4.4	3.89	3.8	4.023						3.357	4.522		3.833		3.719		1.48521	1.36025	0.779567	1.45001						1.16612	1.48408		1.065		1.24962		8	8	15	15						8	15		15		15	mouse
53963	53904	Receptor, channel, transporter or cell surface protein	Slc9a1	NHE1	§730	Sodium/hydrogen exchanger 1	Q61165	http://www.phosphosite.org/proteinAction.do?id=1769&showAllSites=true	91.4	IDPASPQsPESVDLV			ADLPVITIDPASPQS*PESVDLVNEELK	3	986.153												95756																149.962																14.8962																0.5273																0.0965196																4.159																1.30519																15					mouse
53964	53905	Receptor, channel, transporter or cell surface protein	Slc9a1	NHE1	§730	Sodium/hydrogen exchanger 1	Q61165	http://www.phosphosite.org/proteinAction.do?id=1769&showAllSites=true	91.4	IDPASPQsPESVDLV			ADLPVITIDPASPQS*PESVDLVNEELKGK	3	1047.86			86598	86916	86376	86388	83877			86474	86949	87888		86378	86302	86567			138.915	137.717	138.471	137.347	137.251			137.796	138.445	137.915		137.436	138.304	138.676			15.5086	15.5622	13.8013	16.1746	10.3316			12.6345	13.5045	17.058		15.5544	14.4486	16.0013			1.0975	0.5344	0.5535	0.4294	1.4315			0.2958	0.7539	0.3626		0.6203	0.334	0.0859			0.0498726	0.0942991	0.057459	0.093789	0.000980724			0.099713	0.0959792	0.107385		0.0879908	0.0989974	0.100337			4.235	4.342	3.697	4.014	2.494			3.86	4.113	4.297		4.417	4.037	4.041			1.26529	1.44221	1.22866	1.41472	1.06998			1.17468	1.09979	1.43155		1.32338	1.25029	1.52371			15	8	34	8	0			24	8	8		15	8	8	mouse
53965	53906	Receptor, channel, transporter or cell surface protein	Slc9a1	NHE1	§730	Sodium/hydrogen exchanger 1	Q61165	http://www.phosphosite.org/proteinAction.do?id=1769&showAllSites=true	91.4	IDPASPQsPESVDLV			ADLPVITIDPASPQS*PESVDLVNEELKGK	3	1047.86			86484				83906												138.74				137.297												13.9031				13.1146												0.7539				2.2713												0.0869189				0.0735569												4.226				3.483												1.26598				1.13873												8				8										mouse
53966	53907	Receptor, channel, transporter or cell surface protein	Slc9a1	NHE1	§730	Sodium/hydrogen exchanger 1	Q61165	http://www.phosphosite.org/proteinAction.do?id=1769&showAllSites=true	91.4	IDPASPQsPESVDLV			ADLPVITIDPASPQS*PESVDLVNEELKGK	4	786.146			86471	86975	86417				86781			87910							138.723	137.807	138.534				139.266			137.951							13.5901	15.5735	11.7878				11.2314			15.5467							-1.0303	-0.2162	1.6791				0.0763			-0.9031							0.0719243	0.0833317	0.0266505				0.088372			0.080949							5.026	5.138	4.417				4.236			5.752							1.17366	1.55237	0.98771				1.1592			1.31652							3	8	3				3			8					mouse
53967	53908	Receptor, channel, transporter or cell surface protein	Slc9a1	NHE1	§730	Sodium/hydrogen exchanger 1	Q61165	http://www.phosphosite.org/proteinAction.do?id=1769&showAllSites=true	91.4	IDPASPQsPESVDLV			IGSDPLAYEPKADLPVITIDPASPQS*PESVDLVNEELKGK	4	1078.79				89182																141.162																12.5686																0.8157																0.0220435																5.415																1.13366																4													mouse
53968	53909	Receptor, channel, transporter or cell surface protein	Slc9a1	NHE1	§730	Sodium/hydrogen exchanger 1	Q61165	http://www.phosphosite.org/proteinAction.do?id=1769&showAllSites=true	91.4	IDPASPQsPESVDLV			PASPQS*PESVDLVNEELKGK	3	735.354			58381	58799															96.259	95.5109															12.8297	14.4145															0.068	0.5168															0.675713	0.699237															4.187	5.069															-0.00586188	0.269323															8	24													mouse
53969	53910	Receptor, channel, transporter or cell surface protein	Slc9a1	NHE1	§790	Sodium/hydrogen exchanger 1	Q61165	http://www.phosphosite.org/proteinAction.do?id=1769&showAllSites=true	91.4	FTPGSSDsPSSQRIQ			SKEPSSPGTDDVFTPGSSDS*PSSQR	2	1316.56										41352	41151	41960		41262												70.1293	70.3826	70.0044		69.5434												10.2676	10.3556	13.9872		12.0264												0.4102	-2.0964	0.3874		-0.038																												2.366	2.464	2.965		2.665												1.01889	0.734005	1.33657		1.33792												9	9	9		9			mouse
53970	53911	Receptor, channel, transporter or cell surface protein	Slc9a1	NHE1	§790	Sodium/hydrogen exchanger 1	Q61165	http://www.phosphosite.org/proteinAction.do?id=1769&showAllSites=true	91.4	FTPGSSDsPSSQRIQ			SKEPSSPGTDDVFTPGSSDS*PSSQR	3	878.04	41921	40863	40908	41554	41280	41006	39796	39589	40947	41208	41016	41840	40943	41449	41333	41508	71.7166	69.6027	70.3337	70.0164	70.7543	69.3624	69.9512	70.117	70.4895	69.9236	70.1773	69.8293	69.5464	69.823	70.3156	70.4414	9.86328	10.857	12.1013	11.1494	8.96658	9.22768	7.22988	9.29757	9.85078	8.24565	10.7878	10.9747	10.4776	9.48812	11.7932	9.97881	0.2392	-0.2392	-0.0228	0.0114	0.3075	0.1367	-0.1708	-0.41	-0.1594	0.1025	-0.2278	-0.1139	0.1367	0.0911	0.2619	0.3872																	5.041	4.91	4.943	5.068	4.359	4.403	4.846	4.349	4.659	4.766	4.953	4.93	4.923	4.456	5.16	4.933	1.16278	1.30799	1.40754	1.42705	1.14412	1.22013	1.21074	1.14994	1.12901	1.06546	1.21595	1.28203	1.30935	1.22693	1.28166	1.26155	11	4	15	15	11	4	15	11	0	4	11	4	15	4	11	15	mouse
53971	53912	Receptor, channel, transporter or cell surface protein	Slc9a1	NHE1	§790	Sodium/hydrogen exchanger 1	Q61165	http://www.phosphosite.org/proteinAction.do?id=1769&showAllSites=true	91.4	FTPGSSDsPSSQRIQ			SKEPSSPGTDDVFTPGSSDS*PSSQR	3	878.04					40937		39804	39954	40981					41097		41489					70.2254		69.965	70.6807	70.5429					69.2912		70.41					9.51856		9.63827	5.52871	8.41341					8.43771		7.68194					-0.3189		-0.1936	0.0911	-0.0228					-0.3531		0.3189																					4.379		4.69	2.524	5.144					4.953		4.599					1.17487		1.33163	0.933387	1.11575					1.10453		1.0889					0		15	0	11					4		0	mouse
53972	53913	Receptor, channel, transporter or cell surface protein	Slc9a1	NHE1	§801	Sodium/hydrogen exchanger 1	Q61165	http://www.phosphosite.org/proteinAction.do?id=1769&showAllSites=true	91.4	QRIQRCLsDPGPHPE			CLS*DPGPHPEPGEGEPFIPK	3	747.329					60166																98.7884																11.0888																-0.6958																0.646418																3.366																1.35282																1000												mouse
53973	53914	Receptor, channel, transporter or cell surface protein	Slc9a1	NHE1	§801	Sodium/hydrogen exchanger 1	Q61165	http://www.phosphosite.org/proteinAction.do?id=1769&showAllSites=true	91.4	QRIQRCLsDPGPHPE			CLS*DPGPHPEPGEGEPFIPKGQ	3	809.023	58710	57289			57586		56220	55775	57829			58685	57579	57733	57833	58062	96.5173	94.1564			94.9839		94.7061	94.6825	95.5471			94.5437	94.2472	94.034	95.0716	95.235	12.8633	14.1302			15.3716		11.5817	14.2076	15.0711			12.6882	14.4413	13.4572	15.3536	14.6162	0.3708	-0.2596			0.8282		0.5562	1.0877	-0.1236			-0.7293	-0.0124	0.1483	0.1854	0.2596	0.633844	0.663347			0.700726		0.640768	0.657699	0.707457			0.638902	0.655523	0.626351	0.684461	0.669562	3.916	3.837			4.181		3.126	3.926	4.362			4.217	4.092	4.203	4.25	4.243	1.35281	1.55225			1.61464		1.49345	1.49106	1.5408			1.2914	1.64072	1.59309	1.61675	1.60509	1000	1000			1000		1000	1000	1000			1000	1000	1000	1000	1000	mouse
53974	53915	Receptor, channel, transporter or cell surface protein	Slmap;Slmap;Slmap	SLMAP;SLMAP iso2;SLMAP iso5	§469;448;83	Sarcolemmal membrane-associated protein	Q3URD3;Q3URD3-2;Q3URD3-5	http://www.phosphosite.org/proteinAction.do?id=22286&showAllSites=true	96.9	SDLSDTLsPSKEKSS			AKESDLSDTLS*PSKEK	3	605.619		27896							27744									50.0041							50.6202									6.38091							9.08566									-0.2312							0.1981									0.350202							0.535883									1.884							2.853									1.07679							1.21858									0							4								mouse
53975	53916	Receptor, channel, transporter or cell surface protein	Slmap;Slmap;Slmap	SLMAP;SLMAP iso2;SLMAP iso5	§469;448;83	Sarcolemmal membrane-associated protein	Q3URD3;Q3URD3-2;Q3URD3-5	http://www.phosphosite.org/proteinAction.do?id=22286&showAllSites=true	96.9	SDLSDTLsPSKEKSS			AKESDLSDTLS*PSKEKSSDDTTDAQMDEQDLNEPLAK	4	1030.46		48941																81.6468																15.4067																1.0384																																5.934																1.23378																5															mouse
53976	53917	Receptor, channel, transporter or cell surface protein	Slmap;Slmap;Slmap	SLMAP;SLMAP iso2;SLMAP iso5	§471;450;85	Sarcolemmal membrane-associated protein	Q3URD3;Q3URD3-2;Q3URD3-5	http://www.phosphosite.org/proteinAction.do?id=22286&showAllSites=true	96.9	LSDTLSPsKEKSSDD			AKESDLSDTLSPS*KEKSSDDTTDAQMDEQDLNEPLAK	4	1030.46	50055										49232		49059		49381		83.7102										82.2251		81.5771		82.354		14.6517										11.8327		18.9245		15.0297		-0.6696										1.3101		1.0966		0.1747																		6.689										6.074		6.21		5.328		1.18912										0.952586		1.44056		1.2908		5										5		5		5		mouse
53977	53918	Receptor, channel, transporter or cell surface protein	Slmap;Slmap;Slmap	SLMAP;SLMAP iso2;SLMAP iso5	§471;450;85	Sarcolemmal membrane-associated protein	Q3URD3;Q3URD3-2;Q3URD3-5	http://www.phosphosite.org/proteinAction.do?id=22286&showAllSites=true	96.9	LSDTLSPsKEKSSDD			AKESDLSDTLSPS*KEKSSDDTTDAQMDEQDLNEPLAK	4	1030.46															49478																82.4971																14.9788																0.0776																																5.021																1.30552																5		mouse
53978	53919	Receptor, channel, transporter or cell surface protein	Slmap;Slmap;Slmap	SLMAP;SLMAP iso2;SLMAP iso5	§471;450;85	Sarcolemmal membrane-associated protein	Q3URD3;Q3URD3-2;Q3URD3-5	http://www.phosphosite.org/proteinAction.do?id=22286&showAllSites=true	96.9	LSDTLSPsKEKSSDD			AKESDLSDTLSPS*KEKSSDDTTDAQMDEQDLNEPLAK	4	1030.46															49423																82.4191																10.5498																0.0776																																5.448																1.03335																5		mouse
53979	53920	Receptor, channel, transporter or cell surface protein	Slmap;Slmap;Slmap	SLMAP;SLMAP iso2;SLMAP iso5	467;446;81	Sarcolemmal membrane-associated protein	Q3URD3;Q3URD3-2;Q3URD3-5	http://www.phosphosite.org/proteinAction.do?id=22286&showAllSites=true	96.9	KESDLSDtLSPSKEK			AKESDLSDT*LSPSKEKSSDDTTDAQMDEQDLNEPLAK	4	1030.46												50110																81.9197																8.62893																1.378																																2.895																0.719002																5					mouse
53980	53921	Receptor, channel, transporter or cell surface protein	Slmap;Slmap;Slmap	SLMAP;SLMAP iso2;SLMAP iso5	476;455;90	Sarcolemmal membrane-associated protein	Q3URD3;Q3URD3-2;Q3URD3-5	http://www.phosphosite.org/proteinAction.do?id=22286&showAllSites=true	96.9	SPSKEKSsDDTTDAQ			AKESDLSDTLSPSKEKSS*DDTTDAQMDEQDLNEPLAK	4	1030.46				49669																81.9993																14.7799																0.1359																																5.378																1.41366																5													mouse
53981	53922	Receptor, channel, transporter or cell surface protein	Slmap;Slmap;Slmap	SLMAP;SLMAP iso2;SLMAP iso5	479;458;93	Sarcolemmal membrane-associated protein	Q3URD3;Q3URD3-2;Q3URD3-5	http://www.phosphosite.org/proteinAction.do?id=22286&showAllSites=true	96.9	KEKSSDDtTDAQMDE			AKESDLSDTLSPSKEKSSDDT*TDAQMDEQDLNEPLAK	4	1030.46		49035											49132					81.7866											81.6848					6.24109											8.97062					-0.3688											1.6983																					2.13											3.221					0.847563											0.747297					0											5				mouse
53982	53923	Receptor, channel, transporter or cell surface protein	Smim13	SMIM13	§59	Small integral membrane protein 13	E9Q942	http://www.phosphosite.org/proteinAction.do?id=9393742&showAllSites=true	9.9	EGDNEQPsGSETEED			ELVGDTGSQEGDNEQPS*GSETEEDPSASPQK	3	1095.45	36704		35518	36155	35643	35737	34487	34365	35594	36091	35537	36529	35702	35808	35990	36136	63.9655		62.3776	62.072	62.371	61.5619	61.926	62.2438	62.5483	62.3566	62.1695	62.0425	61.8386	61.4546	62.3084	62.4322	14.4437		28.098	22.719	23.6615	9.25337	15.6925	16.7447	12.5171	13.0218	17.4078	19.4461	15.9031	15.1574	26.9172	10.6021	0.21		0.3651	2.1818	-0.1095	0.1004	0.8398	0.5386	3.615	0.2921	0.2556	0.2739	0.1095	0.1461	0.2465	0.5112																	4.813		5.545	4.929	5.409	4.681	4.649	5.125	5.018	4.69	5.013	5.24	4.771	5.135	5.622	4.329	1.30306		2.15202	1.50506	1.91391	1.17225	1.59977	1.53166	0.624661	1.24204	1.41147	1.60068	1.55072	1.44896	1.99971	1.14278	4		4	4	4	4	4	4	4	4	4	4	4	4	4	4	mouse
53983	53924	Receptor, channel, transporter or cell surface protein	Smim13	SMIM13	§59	Small integral membrane protein 13	E9Q942	http://www.phosphosite.org/proteinAction.do?id=9393742&showAllSites=true	9.9	EGDNEQPsGSETEED			ELVGDTGSQEGDNEQPS*GSETEEDPSASPQK	3	1095.45					35660	35777									36037						62.3968	61.6196									62.3878						15.7595	13.2125									25.7878						-0.1369	0.1734									0.1461																						6.192	5.169									6.156						1.57578	1.4179									1.97587						4	4									4		mouse
53984	53925	Receptor, channel, transporter or cell surface protein	Smim13	SMIM13	§59, §61	Small integral membrane protein 13	E9Q942	http://www.phosphosite.org/proteinAction.do?id=9393742&showAllSites=true	9.9	EGDNEQPsGSETEED;DNEQPSGsETEEDPS			ELVGDTGSQEGDNEQPS*GS*ETEEDPSASPQK	3	1122.1	40147	38728	37040	37561	37471	36694			36631	37908	36628	38355	38407	39269	37018	36979	69.1043	66.4179	64.645	64.1443	65.1179	63.0049			64.1173	65.0633	63.7713	64.7323	65.8458	66.5931	63.8825	63.7194	4.97062	12.2782	18.3936	13.1726	15.1035	15.9586			12.5575	13.983	14.6364	17.1325	12.1319	4.84466	15.6737	15.7258	-0.3119	-1.3546	-0.1248	0.7753	0.6149	0.7397			0.9179	-0.6149	0.6684	0.1069	0.9001	1.1764	-0.5882	-1.5061																	2.842	3.234	4.818	4.485	4.207	3.841			3.627	3.315	3.632	4.738	3.301	2.65	4.234	3.5	0.654224	0.912624	1.60444	1.18513	1.3235	1.3223			1.01669	1.10913	1.14787	1.45247	1.09167	0.5637	1.24344	1.07339	13;13	21;24	13;13	13;13	13;13	13;13			13;13	13;5	13;13	21;13	13;13	13;13	21;13	13;13	mouse
53985	53926	Receptor, channel, transporter or cell surface protein	Smim13	SMIM13	§59, §61	Small integral membrane protein 13	E9Q942	http://www.phosphosite.org/proteinAction.do?id=9393742&showAllSites=true	9.9	EGDNEQPsGSETEED;DNEQPSGsETEEDPS			ELVGDTGSQEGDNEQPS*GS*ETEEDPSASPQK	3	1122.1	38805	38525	37109	37296	37610	36938			36744	37309	38975	38435	36447	37957	37158	38431	67.1352	66.124	64.7509	63.7564	65.3248	63.3693			64.2812	64.1632	67.2043	64.8541	62.9449	64.6726	64.089	65.9122	17.6635	12.7305	16	14.2321	11.2933	17.3507			16.767	17.1261	6.5376	15.2197	13.3595	17.7258	15.383	17.9208	0.0178	-0.7664	0.2852	0.3921	0.3119	0.098			1.5952	-0.7664	-0.3921	-0.2139	-0.9714	0.1426	-0.2317	-0.2495																	4.951	2.937	4.224	3.388	4.245	4.132			3.938	4.445	2.985	4.728	2.935	4.56	4.117	4.023	1.4244	1.05827	1.40514	1.31934	1.15359	1.55358			1.0829	1.30633	0.767258	1.31471	1.10276	1.53416	1.2759	1.47156	13;13	7;5	13;13	7;13	13;5	13;13			13;13	13;13	7;5	21;13	13;13	21;13	13;13	13;13	mouse
53986	53927	Receptor, channel, transporter or cell surface protein	Smim13	SMIM13	§59, §61	Small integral membrane protein 13	E9Q942	http://www.phosphosite.org/proteinAction.do?id=9393742&showAllSites=true	9.9	EGDNEQPsGSETEED;DNEQPSGsETEEDPS			ELVGDTGSQEGDNEQPS*GS*ETEEDPSASPQK	3	1122.1	39403	38372	38372	32696	36636	38937			37011	36968	36591	37964	36783	37905	37978	38254	68.0075	65.9017	66.6249	56.8745	63.8681	66.3206			64.6816	63.6616	63.7165	64.1639	63.446	64.5934	65.3267	65.641	15.2495	11.4789	13.7471	11.1427	18.0339	12.9666			18.2518	13.3429	15.6308	16.6517	11.7878	10.9136	17.0017	17.4685	-0.3297	-0.401	-1.0338	-2.932	-0.4812	-0.7486			0.303	0.2228	0.4367	-0.0624	0.3832	-0.3208	-0.4902	-0.7219																	3.481	2.921	3.359	2.932	3.934	3.399			5.022	3.569	3.599	3.819	3.843	4.158	3.905	3.956	1.18492	1.07863	1.07724	0.501947	1.48013	1.10932			1.43916	1.15645	1.23569	1.41268	1.13572	1.13023	1.35336	1.37222	7;5	7;5	7;5	21;13	21;13	13;13			13;13	13;5	13;13	13;13	7;13	13;13	21;13	21;13	mouse
53987	53928	Receptor, channel, transporter or cell surface protein	Smim13	SMIM13	§59, §61	Small integral membrane protein 13	E9Q942	http://www.phosphosite.org/proteinAction.do?id=9393742&showAllSites=true	9.9	EGDNEQPsGSETEED;DNEQPSGsETEEDPS			ELVGDTGSQEGDNEQPS*GS*ETEEDPSASPQK	3	1122.1	39474	36934	37504	37182	37049	37119			37389	37055	37610	38537	36807	37857	37782	37818	68.1102	63.7702	65.3395	63.5893	64.4801	63.6398			65.24	63.7909	65.2079	65.0125	63.4801	64.5192	65.0303	64.9759	14.3152	17.1124	17.684	14.9872	14.301	12.7696			15.5935	12.7959	18.0846	11.757	15.9914	16.983	13.9957	16.567	0.2317	0.1248	0.2674	-0.0089	-0.1693	0.1337			0.0267	0.5347	0.0535	-0.0267	0.1961	-0.5169	0.0624	-0.2941																	3.61	3.9	4.219	3.68	4.714	4.744			4.266	3.232	4.635	4.354	3.772	4.217	4.698	4.071	1.19926	1.43199	1.54854	1.39417	1.39107	1.32386			1.33255	1.05992	1.44463	1.15046	1.42037	1.38964	1.29701	1.3744	7;5	13;13	21;13	13;13	21;13	30;24			13;13	7;13	21;13	21;24	13;13	30;24	13;13	7;5	mouse
53988	53929	Receptor, channel, transporter or cell surface protein	Smim13	SMIM13	§59, §61	Small integral membrane protein 13	E9Q942	http://www.phosphosite.org/proteinAction.do?id=9393742&showAllSites=true	9.9	EGDNEQPsGSETEED;DNEQPSGsETEEDPS			ELVGDTGSQEGDNEQPS*GS*ETEEDPSASPQK	3	1122.1	39807	36546	37525	37985	38567	37366			38783	37806	37774	38709	37219	37554	37589	37744	68.607	63.1885	65.3701	64.7692	66.742	64.0121			67.3181	64.9029	65.456	65.2687	64.0916	64.0652	64.7381	64.8626	4.86012	14.5638	10.5129	14.8729	13.0044	18.2034			12.2865	17.2277	15.3468	13.3261	18.1765	16.2848	17.1439	17.5143	1.2566	0.2406	0.0535	0.0267	0.9803	0.205			-0.1604	-0.909	-0.2941	0.0446	0.1069	-0.1159	-0.1693	-0.1515																	3.576	3.82	4.078	4.151	3.319	4.205			3.363	4.157	3.943	4.465	4.577	4.442	3.686	4.594	0.557088	1.26826	1.19314	1.41787	1.09206	1.55508			1.09461	1.25717	1.23051	1.26177	1.57419	1.47789	1.36106	1.47851	7;5	7;5	21;13	13;13	7;5	7;5			7;5	21;13	13;13	21;24	13;13	13;13	7;5	13;13	mouse
53989	53930	Receptor, channel, transporter or cell surface protein	Smim13	SMIM13	§59, §61	Small integral membrane protein 13	E9Q942	http://www.phosphosite.org/proteinAction.do?id=9393742&showAllSites=true	9.9	EGDNEQPsGSETEED;DNEQPSGsETEEDPS			ELVGDTGSQEGDNEQPS*GS*ETEEDPSASPQK	3	1122.1	38458	37572	36532	38419	37896	37641			39500	37664	37377	37716	37569	37149	38996	37401	66.6096	64.7116	63.8959	65.423	65.7655	64.4174			68.3676	64.6948	64.8699	63.8037	64.6092	63.4651	66.8425	64.356	18.1002	16.3468	15.1624	11.7595	12.9355	16.3872			6.78516	15.4572	19.4365	14.9431	14.1337	16.7282	4.84466	18.4461	-0.2584	0.4099	-0.1693	0.2852	0.3297	-0.2317			0.4723	-0.1693	0.4991	0.7129	-0.2228	-0.0446	0.9625	-0.0624																	4.677	3.619	3.823	3.749	3.594	4.464			1.504	4.29	4.423	3.294	3.808	4.606	3.088	4.162	1.36846	1.28986	1.39251	1.2156	1.24469	1.44791			0.769414	1.34824	1.41935	1.16636	1.25871	1.46889	0.610309	1.55362	13;13	21;13	13;13	7;5	7;5	21;13			2;9	21;13	13;13	7;13	21;13	13;13	21;13	13;13	mouse
53990	53931	Receptor, channel, transporter or cell surface protein	Smim13	SMIM13	§59, §61	Small integral membrane protein 13	E9Q942	http://www.phosphosite.org/proteinAction.do?id=9393742&showAllSites=true	9.9	EGDNEQPsGSETEED;DNEQPSGsETEEDPS			ELVGDTGSQEGDNEQPS*GS*ETEEDPSASPQK	3	1122.1	38040	37754	39075			38504			37610	39123	37019	39982	37792		38980	37033	65.9733	64.9964	67.6531			65.6866			65.5743	66.8537	64.3447	67.1167	64.9515		66.8181	63.8028	15.8386	16.0017	5.02091			15.5952			18.0535	10.5406	18.1904	11.0177	12.8729		9.05404	17.3215	0.4991	-0.1515	0.5614			-0.0446			0.0624	-1.0427	-0.303	-4.3401	0.3208		0.9625	-1.5061																	3.67	3.783	3.195			3.625			4.725	2.833	4.747	2.813	4.081		3.263	3.889	1.23095	1.39781	0.699163			1.3962			1.47446	0.855539	1.4221	0.17607	1.21114		0.8424	1.23602	13;13	13;13	13;13			13;13			21;13	7;13	30;24	7;5	7;5		7;5	13;13	mouse
53991	53932	Receptor, channel, transporter or cell surface protein	Smim13	SMIM13	§59, §61	Small integral membrane protein 13	E9Q942	http://www.phosphosite.org/proteinAction.do?id=9393742&showAllSites=true	9.9	EGDNEQPsGSETEED;DNEQPSGsETEEDPS			ELVGDTGSQEGDNEQPS*GS*ETEEDPSASPQK	3	1122.1	40335	37544	36622			38688			37790	38831		37536			38880	37014	69.3791	64.6684	64.0289			65.9568			65.8464	66.4237		63.5354			66.6705	63.7745	12.3799	13.3372	14.8962			5.48945			16.767	12.3737		15.8153			11.4295	14.058	-0.9268	-0.1515	0.7932			-0.8021			0.303	0.4456		-1.2833			0.0802	-1.5061																	2.982	3.984	3.996			2.799			4.196	3.15		3.571			2.923	3.372	0.894315	1.22606	1.23453			0.68931			1.35591	1.04746		1.11859			1.11357	0.986119	7;5	21;13	13;13			7;5			13;5	7;5		7;5			7;5	13;13	mouse
53992	53933	Receptor, channel, transporter or cell surface protein	Smim13	SMIM13	§59, §61	Small integral membrane protein 13	E9Q942	http://www.phosphosite.org/proteinAction.do?id=9393742&showAllSites=true	9.9	EGDNEQPsGSETEED;DNEQPSGsETEEDPS			ELVGDTGSQEGDNEQPS*GS*ETEEDPSASPQK	3	1122.1		37316	36549						38418	38176						39488		64.3294	63.9208						66.7738	65.4719						67.4623		17.7055	13.2652						15.8327	14.5768						4.81816			1.2655						0.4723							0.0535																		4.459	3.502						4.092	4.394						3.109		1.52315	1.02377						1.27563	1.33151						0.801913		13;13	7;5						7;5	13;13						7;5	mouse
53993	53934	Receptor, channel, transporter or cell surface protein	Smim13	SMIM13	§59, §61	Small integral membrane protein 13	E9Q942	http://www.phosphosite.org/proteinAction.do?id=9393742&showAllSites=true	9.9	EGDNEQPsGSETEED;DNEQPSGsETEEDPS			ELVGDTGSQEGDNEQPS*GS*ETEEDPSASPQK	3	1122.1			33141						38480	39148									58.8376						66.8643	66.8888									5.74473						13.6038	5.20761									1.0516						0.1871	0.9803																									2.353						3.864	3.345									0.659736						1.22364	0.579763									14;5						7;5	7;5							mouse
53994	53935	Receptor, channel, transporter or cell surface protein	Smim13	SMIM13	§59, §61	Small integral membrane protein 13	E9Q942	http://www.phosphosite.org/proteinAction.do?id=9393742&showAllSites=true	9.9	EGDNEQPsGSETEED;DNEQPSGsETEEDPS			ELVGDTGSQEGDNEQPS*GS*ETEEDPSASPQK	3	1122.1										39342																67.1667																12.7825																0.4278																																3.663																1.09772																13;13							mouse
53995	53936	Receptor, channel, transporter or cell surface protein	Smim13	SMIM13	§59, §61	Small integral membrane protein 13	E9Q942	http://www.phosphosite.org/proteinAction.do?id=9393742&showAllSites=true	9.9	EGDNEQPsGSETEED;DNEQPSGsETEEDPS			ELVGDTGSQEGDNEQPS*GS*ETEEDPSASPQK	3	1122.1										38047																65.2761																12.8539																0.2406																																4.068																1.15529																13;13							mouse
53996	53937	Receptor, channel, transporter or cell surface protein	Smim13	SMIM13	§59, §63	Small integral membrane protein 13	E9Q942	http://www.phosphosite.org/proteinAction.do?id=9393742&showAllSites=true	9.9	EGDNEQPsGSETEED;EQPSGSEtEEDPSAS			ELVGDTGSQEGDNEQPS*GSET*EEDPSASPQK	3	1122.1			37583	33074									37702						65.4567	57.4444									64.814						13.752	5.06048									10.2204						0.4723	-0.0535									0.2406																						3.602	3.044									3.874						1.24407	0.805314									1.11881						21;13	7;5									13;13				mouse
53997	53938	Receptor, channel, transporter or cell surface protein	Smim13	SMIM13	§61	Small integral membrane protein 13	E9Q942	http://www.phosphosite.org/proteinAction.do?id=9393742&showAllSites=true	9.9	DNEQPSGsETEEDPS			ELVGDTGSQEGDNEQPSGS*ETEEDPSASPQK	3	1095.45	36960	35835	30282	31084		36729				36373							64.3411	62.0918	54.5322	54.4541		63.0561				62.766							8.91009	11.4572	8.49621	11.0218		6.83863				8.50724							1.278	0.0639	-0.8946	1.2232		-1.0681				0.7759																							2.593	4.538	2.53	3.388		2.15				1.85							0.738136	1.21477	0.837736	0.909067		0.703516				0.756417							11	4	11	11		5				0							mouse
53998	53939	Receptor, channel, transporter or cell surface protein	Smim13	SMIM13	§61	Small integral membrane protein 13	E9Q942	http://www.phosphosite.org/proteinAction.do?id=9393742&showAllSites=true	9.9	DNEQPSGsETEEDPS			ELVGDTGSQEGDNEQPSGS*ETEEDPSASPQK	3	1095.45				31110																54.4907																12.51																1.2232																																3.388																1.00354																5													mouse
53999	53940	Receptor, channel, transporter or cell surface protein	Smim13	SMIM13	§63	Small integral membrane protein 13	E9Q942	http://www.phosphosite.org/proteinAction.do?id=9393742&showAllSites=true	9.9	EQPSGSEtEEDPSAS			ELVGDTGSQEGDNEQPSGSET*EEDPSASPQK	3	1095.45			30480																54.8357																8.48545																0.0548																																2.348																1.00528																8														mouse
54000	53941	Receptor, channel, transporter or cell surface protein	Smim13	SMIM13	§70	Small integral membrane protein 13	E9Q942	http://www.phosphosite.org/proteinAction.do?id=9393742&showAllSites=true	9.9	TEEDPSAsPQKIRSA			ELVGDTGSQEGDNEQPSGSETEEDPSAS*PQK	3	1095.45	36329	35437			35441		34241	34009		35756							63.4089	61.4978			62.0695		61.5521	61.6957		61.8597							14.7033	6.14206			11.9318		9.23958	10.6819		10.3575							2.3826	-0.5112			0.0456		1.0681	2.9668		-1.8896																							3.891	1.721			3.651		2.443	2.75		3.552							0.861215	0.729312			1.27022		1.13606	0.807813		0.735272							7	0			7		7	7		7							mouse
54001	53942	Receptor, channel, transporter or cell surface protein	Smim13	SMIM13	§70	Small integral membrane protein 13	E9Q942	http://www.phosphosite.org/proteinAction.do?id=9393742&showAllSites=true	9.9	TEEDPSAsPQKIRSA			ELVGDTGSQEGDNEQPSGSETEEDPSAS*PQK	3	1095.45								34026																61.7217																7.31515																2.6108																0.514318																1.99																0.805098																7									mouse
54002	53943	Receptor, channel, transporter or cell surface protein	Smim13	SMIM13	§70	Small integral membrane protein 13	E9Q942	http://www.phosphosite.org/proteinAction.do?id=9393742&showAllSites=true	9.9	TEEDPSAsPQKIRSA			ELVGDTGSQEGDNEQPSGSETEEDPSAS*PQKIR	3	1185.17	39818	38816	38811	39514	38872	39007	37760	37588	38871	39124	38897	39808	38813	39062	39145	39413	68.6249	66.5451	67.267	67.0076	67.1869	66.4204	66.9328	67.1476	67.4484	66.855	67.0918	66.8663	66.4346	66.2948	67.0597	67.3512	17.7033	21.7496	16.0246	15.9469	22.1593	17.4271	5.92082	6.86012	16.4559	23.9431	18.1561	15.5784	23.3019	21.2668	25.0173	15.9626	0.6159	0.9788	3.0375	1.9069	-0.27	2.0925	-0.3628	0.3375	-0.2194	0.4641	0.1688	0.1097	0.7088	1.5103	-0.2447	1.5019	0.0176763	0.0464216	0.0444934	0.0344256	0.033557	0.0384554	0.00299431	0.00313244	0.0179516	0.031407	0.0308031	0.00154061	0.0323444	0.0274029	0.0106027	0.0390563	4.271	5.302	4.475	4.025	5.007	4.894	1.185	1.482	4.589	5.154	5.526	4.687	5.58	5.469	5.557	4.403	1.36194	1.56077	0.833031	1.11335	1.77972	1.175	0.92097	0.87294	1.36125	1.71893	1.47165	1.39495	1.76839	1.47172	1.8369	1.21272	5	5	5	5	5	5	0	0	5	5	5	29	5	5	5	5	mouse
54003	53944	Receptor, channel, transporter or cell surface protein	Smim13	SMIM13	§70	Small integral membrane protein 13	E9Q942	http://www.phosphosite.org/proteinAction.do?id=9393742&showAllSites=true	9.9	TEEDPSAsPQKIRSA			ELVGDTGSQEGDNEQPSGSETEEDPSAS*PQKIR	3	1185.17	39788				38954		37739	37486	38854			39837	38839			39511	68.5793				67.3038		66.9015	66.9955	67.4219			66.9103	66.4716			67.4952	23.2676				15.5528		6.9431	9.32148	18.1643			20.058	18.2684			19.1284	0.6159				-0.27		-1.0041	0.3206	-0.2194			0.1097	0.7088			1.7297	0.0473905				0.0369084		0.00215713	0.00163156	0.0472375			0.0453006	0.000823576			0.0408627	5.824				4.082		1.523	2.301	4.268			4.646	4.479			4.547	1.67319				1.41249		0.888204	1.04703	1.39633			1.68048	1.52009			1.35847	5				5		0	0	5			5	5			5	mouse
54004	53945	Receptor, channel, transporter or cell surface protein	Smim13	SMIM13	§70	Small integral membrane protein 13	E9Q942	http://www.phosphosite.org/proteinAction.do?id=9393742&showAllSites=true	9.9	TEEDPSAsPQKIRSA			ELVGDTGSQEGDNEQPSGSETEEDPSAS*PQKIR	3	1185.17							37713	37461															66.8637	66.959															9.39362	9.9393															-1.0041	0.3206															0.00179568	0.00185963															2.115	2.072															1.0254	1.06728															0	0									mouse
54005	53946	Receptor, channel, transporter or cell surface protein	Smim13	SMIM13	50	Small integral membrane protein 13	E9Q942	http://www.phosphosite.org/proteinAction.do?id=9393742&showAllSites=true	9.9	ELVGDTGsQEGDNEQ			ELVGDTGS*QEGDNEQPSGSETEEDPSASPQK	3	1095.45										36921		37408														63.5945		63.3431														9.72816		13.71														0.1643		-0.283																														2.94		4.015														0.988628		1.22877														0		5					mouse
54006	53947	Receptor, channel, transporter or cell surface protein	Smim13	SMIM13	50	Small integral membrane protein 13	E9Q942	http://www.phosphosite.org/proteinAction.do?id=9393742&showAllSites=true	9.9	ELVGDTGsQEGDNEQ			ELVGDTGS*QEGDNEQPSGSETEEDPSASPQK	3	1095.45										36869		37380														63.5176		63.3001														14.4145		14.7282														0.1643		-0.283																														4.396		4.582														1.26506		1.3161														5		13					mouse
54007	53948	Receptor, channel, transporter or cell surface protein	Snn	SNN	§49	Stannin	P61807	http://www.phosphosite.org/proteinAction.do?id=6593&showAllSites=true	9.5	SQSEDEEsIVGDGET			ISQSEDEES*IVGDGETK	2	951.896			37032	37643					37067	37380	37055								64.631	64.2649					64.7631	64.2741	64.3975								11.5702	9.31785					11.6635	14.6635	14.6904								0.2731	1.04					-0.1471	-0.2521	0.1996								0.34905	0.291087					0.322707	0.342446	0.318106								3.364	3.452					2.721	3.866	4.065								1.75189	1.44113					1.46605	1.77324	1.58706								43	38					27	55	68						mouse
54008	53949	Receptor, channel, transporter or cell surface protein	Snn	SNN	§83	Stannin	P61807	http://www.phosphosite.org/proteinAction.do?id=6593&showAllSites=true	9.5	AKLMTANsPEVHGxx			LMTANS*PEVHG	2	618.26	35038	34154	34026	34680	34207	34285	33187		34136	34486	34067	34968	34241	34359	34541	34735	61.5015	59.583	60.152	59.8803	60.2291	59.4053	59.9099		60.3672	59.9695	60.0064	59.732	59.6551	59.2963	60.1365	60.3374	7.19723	8.42251	8.2644	8.88606	8.22548	8.22768	7.20273		8.28819	8.30715	8.53462	8.21183	8.3536	8.31695	7.55909	7.5817	-0.3558	-0.4205	-0.1779	-0.1617	-0.3397	-0.2426	-0.3235		-0.2264	-0.275	-0.0162	-0.1294	-0.0162	-0.1941	-0.2103	-0.097	0.382414	0.466329	0.43619	0.483832	0.437915	0.437842	0.347613		0.439688	0.465797	0.461785	0.443652	0.449713	0.440697	0.402801	0.406243	1.916	2.329	2.211	2.379	2.274	2.274	1.779		2.287	2.293	2.307	2.241	2.267	2.233	2.044	2.054	1.12991	1.42161	1.46518	1.61499	1.4398	1.47817	1.28026		1.32052	1.38389	1.37061	1.39352	1.46974	1.40297	1.22668	1.33813	38	38	38	38	38	38	38		38	38	38	38	38	38	38	38	mouse
54009	53950	Receptor, channel, transporter or cell surface protein	Snx14	SNX14	§766	Sorting nexin-14	Q8BHY8	http://www.phosphosite.org/proteinAction.do?id=13711&showAllSites=true	111.8	RPELTILsPTSENNK			EKGQHLEPFIMSFINSCESPKPKPSRPELTILS*PTSENNKK	6	796.732						73656																118.084																5.56067																-0.9539																0.0025151																2.276																0.923741																0											mouse
54010	53951	Receptor, channel, transporter or cell surface protein	Snx14	SNX14	§766	Sorting nexin-14	Q8BHY8	http://www.phosphosite.org/proteinAction.do?id=13711&showAllSites=true	111.8	RPELTILsPTSENNK			GQHLEPFIMSFINSCESPKPKPSRPELTILS*PTSENNKK	5	904.45		76870							77522						77408			123.598							125.161						124.624			11.4179							10.0453						11.8697			0.1327							1.1499						0.6634			0.00804687							0.00341253						0.0107286			3.607							3.778						3.886			1.24765							0.935291						1.09829			4							4						4		mouse
54011	53952	Receptor, channel, transporter or cell surface protein	Snx14	SNX14	749	Sorting nexin-14	Q8BHY8	http://www.phosphosite.org/proteinAction.do?id=13711&showAllSites=true	111.8	FIMSFINsCESPKPK			EKGQHLEPFIMSFINS*CESPKPKPSRPELTILSPTSENNKK	6	796.732	74990																120.913																6.23807																-0.6527																0.0342996																2.62																0.858995																12																mouse
54012	53953	Receptor, channel, transporter or cell surface protein	Snx14	SNX14	763	Sorting nexin-14	Q8BHY8	http://www.phosphosite.org/proteinAction.do?id=13711&showAllSites=true	111.8	KPSRPELtILSPTSE			GQHLEPFIMSFINSCESPKPKPSRPELT*ILSPTSENNKK	5	904.45											77622																124.448																10.5544																0.4754																0.00499378																4.093																1.09076																4						mouse
54013	53954	Receptor, channel, transporter or cell surface protein	Snx14	SNX14	763	Sorting nexin-14	Q8BHY8	http://www.phosphosite.org/proteinAction.do?id=13711&showAllSites=true	111.8	KPSRPELtILSPTSE			GQHLEPFIMSFINSCESPKPKPSRPELT*ILSPTSENNKK	6	753.876										77205																123.757																7.16494																-0.9153																0.0438472																2.906																0.929321																0							mouse
54014	53955	Receptor, channel, transporter or cell surface protein	Soga3	SOGA3	§501	Protein SOGA3	Q6NZL0	http://www.phosphosite.org/proteinAction.do?id=16286&showAllSites=true	103.4	LSLKRRGsKDLPKSE			RGS*KDLPK	2	490.75		9907	8890	9879	9148		9237	9017	8971	10001		10081		9922				19.8991	18.8606	19.5152	19.1035		18.9769	19.1862	18.9349	19.7513		20.1134		19.3597				4.47756	4.16941	4.33819	4.74958		4.45842	4.49621	4.33255	4.34775		4.52724		4.51428				-0.4075	-0.6521	-0.7743	-0.7336		-1.406	-0.7539	-0.9373	-0.5502		-0.0611		-0.3464				0.0294206	0.0542801	0.00896481	0.0719552		0.0325355	0.0359837	0.00149774	0.0343068		0.0696697		0.0565827				1.517	1.112	1.406	1.465		1.47	1.528	1.421	1.388		1.49		1.526				1.4602	0.997782	1.44435	1.44597		1.16496	1.17521	1.16421	1.25991		1.47608		1.49343				1000	1000	1000	1000		1000	1000	1000	1000		1000		1000			mouse
54015	53956	Receptor, channel, transporter or cell surface protein	Soga3	SOGA3	§501	Protein SOGA3	Q6NZL0	http://www.phosphosite.org/proteinAction.do?id=16286&showAllSites=true	103.4	LSLKRRGsKDLPKSE			RGS*KDLPK	3	327.502	8868		8869		9147	9863			8965		8622	10035	9457	9918	10043	10136	19.1156		18.8303		19.102	19.57			18.9276		19.2417	20.0436	19.1159	19.351	19.3493	19.4554	4.88606		4.66354		4.76195	4.79588			4.60033		4.9393	5.1986	4.86328	4.60033	5.15181	4.88941	-0.0916		-0.5801		-0.5496	-0.458			-0.3969		-0.2137	-0.2137	-0.8855	-0.3664	-0.458	-0.3053	0.234081		0.178792		0.0802381	0.229171			0.213538		0.131308	0.197974	0.220591	0.143691	0.14717	0.15492	1.699		1.662		1.231	1.565			1.695		1.381	1.483	1.637	1.213	1.319	1.322	1.07423		0.858663		0.999183	1.05914			0.984142		1.02452	1.10443	0.96437	1.01447	0.961568	1.0684	1000		1000		1000	1000			1000		1000	1000	1000	1000	1000	1000	mouse
54016	53957	Receptor, channel, transporter or cell surface protein	Soga3	SOGA3	§501	Protein SOGA3	Q6NZL0	http://www.phosphosite.org/proteinAction.do?id=16286&showAllSites=true	103.4	LSLKRRGsKDLPKSE			RRGS*KDLPK	3	379.536	4081	8171		8070	5537	8065			4070	8101	5442	8306	5542	7926	6500	7507	8.6465	17.0546		16.4215	11.4314	16.4099			8.25673	16.4815	12.2289	17.1941	11.0893	15.9931	12.616	14.6006	5.50031	4.77211		5.0511	4.24185	4.51428			4.30715	5.29158	4.66756	4.77989	4.767	4.23657	5.75449	5.40894	-0.079	-0.2635		-0.079	-0.5006	-0.079			-0.3425	-0.2898	-0.1054	-0.079	-0.3952	-0.2371	-0.4216	-0.4479	0.00896607	0.116364		0.152033	0.0610297	0.112273			0.0191308	0.0803386	0.057765	0.104095	0.112674	0.030633	0.215767	0.116779	2.064	2.032		2.031	1.552	1.94			1.568	2.101	2.177	1.88	1.64	1.8	2.231	2.013	1.12565	1.1493		1.30717	1.12973	1.22044			0.929776	1.06322	1.07174	1.2049	1.0728	1.12262	1.10271	1.24884	1000	1000		1000	1000	1000			1000	1000	1000	1000	1000	1000	1000	1000	mouse
54017	53958	Receptor, channel, transporter or cell surface protein	Soga3	SOGA3	§501	Protein SOGA3	Q6NZL0	http://www.phosphosite.org/proteinAction.do?id=16286&showAllSites=true	103.4	LSLKRRGsKDLPKSE			RRGS*KDLPK	3	379.536	3885				5261				4274				5803				8.14217				10.9197				8.76588				11.5965				4.62342				4.1798				4.70333				4.61439				0.0263				-0.6324				-0.079				-0.3952				0.062102				0.0207359				0.0504665				0.137739				1.955				1.43				1.785				1.905				1.04901				0.953183				1.00165				1.07124				1000				1000				1000				1000				mouse
54018	53959	Receptor, channel, transporter or cell surface protein	Soga3	SOGA3	§567	Protein SOGA3	Q6NZL0	http://www.phosphosite.org/proteinAction.do?id=16286&showAllSites=true	103.4	SFYGDLDsPLPKGEA			SFYGDLDS*PLPKGEAGGPPSTR	3	776.69											60616																99.0995																11.2782																-0.206																																3.342																1.08651																32						mouse
54019	53960	Receptor, channel, transporter or cell surface protein	Soga3	SOGA3	§639	Protein SOGA3	Q6NZL0	http://www.phosphosite.org/proteinAction.do?id=16286&showAllSites=true	103.4	LMREQSEsLSELRQH			EQSES*LSELRQHLQLVEDETELLRR	4	780.136	84687	82978	83283	83783	83286	83208	80887		83587	83289	83742	84724	83051	83293	83282	83478	135.457	132.865	133.877	132.966	133.736	132.528	132.644		134.382	132.951	133.608	133.157	132.71	132.673	133.648	133.883	9.03668	7.73518	6.81248	6.71897	8.7122	9.29158	4.63451		8.22257	7.56225	8.85699	9.6517	5.55909	7.55596	8.74473	6.95078	0.2435	0.1666	0.4102	0.1538	0.2948	0.3974	0.4102		0.0128	0.3333	-0.0897	0.2051	0.2692	0.2435	0.2948	0.0897	0.508923	0.421981	0.368014	0.406581	0.535511	0.519489	0.189351		0.475533	0.339393	0.505959	0.398644	0.189963	0.502121	0.579429	0.436435	2.619	2.227	2.043	2.222	2.28	2.688	1.44		2.308	2.038	2.502	2.303	1.753	2.556	2.536	1.892	1.12985	1.16313	1.04512	1.15541	1.22168	1.22031	0.978572		1.1068	0.995221	1.12107	1.21119	0.908263	1.16661	1.11725	1.1756	0	0	0	0	0	0	0		0	0	0	0	0	0	0	0	mouse
54020	53961	Receptor, channel, transporter or cell surface protein	Soga3	SOGA3	§639	Protein SOGA3	Q6NZL0	http://www.phosphosite.org/proteinAction.do?id=16286&showAllSites=true	103.4	LMREQSEsLSELRQH			EQSES*LSELRQHLQLVEDETELLRR	4	780.136				83767						83407										132.942						133.127										5.7986						5.92445										0.1538						0.4615										0.262203						0.170617										2.093						1.89										1.00543						0.838844										0						0							mouse
54021	53962	Receptor, channel, transporter or cell surface protein	Soga3	SOGA3	§639	Protein SOGA3	Q6NZL0	http://www.phosphosite.org/proteinAction.do?id=16286&showAllSites=true	103.4	LMREQSEsLSELRQH			EQSES*LSELRQHLQLVEDETELLRR	4	780.136										83255																132.897																4.24185																0.3717																0.0530478																1.707																0.720898																0							mouse
54022	53963	Receptor, channel, transporter or cell surface protein	Soga3	SOGA3	§745	Protein SOGA3	Q6NZL0	http://www.phosphosite.org/proteinAction.do?id=16286&showAllSites=true	103.4	SHLGIRGsPRDSDAE			GS*PRDSDAESDAGKKESDDDSRPPHR	5	579.05													10886																21.7168																5.92812																0.3799																0.374922																1.34																1.01774																1				mouse
54023	53964	Receptor, channel, transporter or cell surface protein	Soga3	SOGA3	§745	Protein SOGA3	Q6NZL0	http://www.phosphosite.org/proteinAction.do?id=16286&showAllSites=true	103.4	SHLGIRGsPRDSDAE			YDLASHLGIRGS*PR	2	811.396					50364					50522											84.2361					83.748											4.55284					4.85699											-0.7271					-0.2342											0.129648					0.0270009											1.2					1.331											0.779287					0.835931											13					7							mouse
54024	53965	Receptor, channel, transporter or cell surface protein	Soga3	SOGA3	§745	Protein SOGA3	Q6NZL0	http://www.phosphosite.org/proteinAction.do?id=16286&showAllSites=true	103.4	SHLGIRGsPRDSDAE			YDLASHLGIRGS*PR	3	541.266	51349	50119	50299	50824	50321	50362	49042	48710	50454	50457	50518	51279	51343	50464	50627	50811	85.6125	83.3995	84.2111	83.7039	84.1743	83.2153	83.9018	83.9451	84.5952	83.6528	84.0959	83.6114	84.9351	83.1758	84.1982	84.3248	9.54668	9.13312	9.09151	9.89279	9.04576	9.21753	8.85699	9.84164	8.22768	9.43533	8.82391	9.35655	6.18376	9.51713	9.23284	9.40894	-0.5912	-0.2771	-0.1478	0.0739	-0.0554	-0.0554	-0.1478	-0.2587	-0.3326	-0.0185	-0.1478	-0.2587	1.5704	-0.1109	0.1109	-0.037	0.302214	0.306843	0.290438	0.329548	0.293547	0.311023	0.24241	0.318432	0.244054	0.325566	0.288967	0.323495	0.108949	0.305001	0.289249	0.30533	2.659	2.663	2.281	2.773	2.611	2.406	2.396	2.531	2.388	2.725	2.613	2.397	1.589	2.541	2.627	2.305	1.21607	1.35549	1.40758	1.53765	1.39785	1.41165	1.35731	1.31498	1.15248	1.33074	1.18304	1.30168	0.745511	1.39363	1.24299	1.5042	30	30	30	23	30	38	23	23	30	23	23	23	1	23	23	30	mouse
54025	53966	Receptor, channel, transporter or cell surface protein	Soga3	SOGA3	§745	Protein SOGA3	Q6NZL0	http://www.phosphosite.org/proteinAction.do?id=16286&showAllSites=true	103.4	SHLGIRGsPRDSDAE			YDLASHLGIRGS*PR	3	541.266													50734																84.0459																5.56703																																0.039908																1.658																0.923305																0				mouse
54026	53967	Receptor, channel, transporter or cell surface protein	Soga3	SOGA3	§745	Protein SOGA3	Q6NZL0	http://www.phosphosite.org/proteinAction.do?id=16286&showAllSites=true	103.4	SHLGIRGsPRDSDAE			YDLASHLGIRGS*PR	3	541.266													50706																84.0062																7.09313																-0.1109																0.102151																2.072																1.06275																3				mouse
54027	53968	Receptor, channel, transporter or cell surface protein	Soga3	SOGA3	§745	Protein SOGA3	Q6NZL0	http://www.phosphosite.org/proteinAction.do?id=16286&showAllSites=true	103.4	SHLGIRGsPRDSDAE			YDLASHLGIRGS*PR	3	541.266													50301																83.402																9.18977																-0.2032																0.291292																2.617																1.36809																23				mouse
54028	53969	Receptor, channel, transporter or cell surface protein	Soga3	SOGA3	§745, §760	Protein SOGA3	Q6NZL0	http://www.phosphosite.org/proteinAction.do?id=16286&showAllSites=true	103.4	SHLGIRGsPRDSDAE;SDAGKKEsDDDSRPP			YDLASHLGIRGS*PRDSDAESDAGKKES*DDDSRPPHR	6	683.636	37974	37091													37611		65.8739	64.0001													64.7704		4.6968	5.80134													4.3439		0.4827	0.4681													0.2779		0.0186806	0.0387132													0.0348619		1.595	2.119													1.339		0.878127	1.00603													0.762003		0;0	0;0													0;0		mouse
54029	53970	Receptor, channel, transporter or cell surface protein	Soga3	SOGA3	§753	Protein SOGA3	Q6NZL0	http://www.phosphosite.org/proteinAction.do?id=16286&showAllSites=true	103.4	PRDSDAEsDAGKKES			DSDAES*DAGKKESDDDSRPPHR	4	624.258						10633				10858		10786			10669							20.7837				21.0796		21.2011			20.3511							7.44977				6.01592		7.65561			6.61618							-1.7461				0.4485		0.5126			1.0412							0.405892				0.460744		0.44431			0.512816							2.105				1.777		2.269			2.103							0.795172				0.931831		1.06592			0.854053							1				1		1			1		mouse
54030	53971	Receptor, channel, transporter or cell surface protein	Soga3	SOGA3	§760	Protein SOGA3	Q6NZL0	http://www.phosphosite.org/proteinAction.do?id=16286&showAllSites=true	103.4	SDAGKKEsDDDSRPP			DSDAESDAGKKES*DDDSRPPHR	3	832.009	9177	9396	8801	9839	9108	9636			8934	9921	8559	9774	9349	9789	9995	9997	19.6388	19.0569	18.7338	19.4489	19.0411	19.2131			18.8811	19.6152	19.1501	19.6411	18.9588	19.1631	19.2731	19.2307	12.0716	10.6216	10.9666	9.42366	9.03012	8.36351			13.4724	7.34294	10.7258	11.6234	12.2147	7.93554	10.0031	9.89963	0.3966	-0.1082	-1.0457	0.3245	-0.0481	-0.3846			0.1562	0.024	-0.1322	0.1683	0.1923	0.5409	-0.7332	0.1923	0.665683	0.654517	0.706146	0.663196	0.642889	0.56632			0.724953	0.445158	0.592613	0.681952	0.682665	0.566495	0.666093	0.604307	3.196	2.699	2.994	2.398	2.347	1.745			3.331	1.87	2.22	3.695	2.8	1.977	2.356	2.186	1.29231	1.41781	1.29514	1.36868	1.29304	1.18544			1.46684	1.05936	1.25428	1.41145	1.50821	1.14515	1.15442	1.38392	3	3	11	11	11	16			16	6	3	11	11	23	16	6	mouse
54031	53972	Receptor, channel, transporter or cell surface protein	Soga3	SOGA3	§760	Protein SOGA3	Q6NZL0	http://www.phosphosite.org/proteinAction.do?id=16286&showAllSites=true	103.4	SDAGKKEsDDDSRPP			DSDAESDAGKKES*DDDSRPPHR	3	832.009						9534																19.0534																8.77211																-0.2404																0.588171																1.637																1.26891																6											mouse
54032	53973	Receptor, channel, transporter or cell surface protein	Soga3	SOGA3	§760	Protein SOGA3	Q6NZL0	http://www.phosphosite.org/proteinAction.do?id=16286&showAllSites=true	103.4	SDAGKKEsDDDSRPP			DSDAESDAGKKES*DDDSRPPHR	4	624.258	9387		8784	9789	9093	9573	9154		8927	9890	8522	9752	9362	9782	9982	9995	20.0416		18.7126	19.3659	19.0182	19.1139	18.8434		18.8722	19.5608	19.099	19.6088	18.9784	19.1542	19.2532	19.2281	10.7878		9.52724	14.2034	11.6925	13.3507	11.9914		13.9872	10.4584	14.8416	12.2857	13.2534	14.1018	14.821	13.821	-0.2563		-0.9772		-0.1282	-0.0801	-0.3364		-0.2563	0.2563	-0.6888	-0.2403	-0.032	0.016	-0.4806	-0.1762	0.654625		0.606691	0.699023	0.69267	0.681412	0.683223		0.670479	0.676328	0.667953	0.694999	0.659812	0.663878	0.681756	0.672544	3.369		2.99	3.405	3.311	3.471	2.96		3.735	3.426	3.647	3.376	3.504	3.744	3.904	3.595	1.26437		1.19481	1.78556	1.51205	1.60039	1.4854		1.44036	1.31989	1.40978	1.50812	1.54715	1.65071	1.45349	1.62008	1		3	3	3	3	3		3	3	6	6	1	3	3	3	mouse
54033	53974	Receptor, channel, transporter or cell surface protein	Soga3	SOGA3	§760	Protein SOGA3	Q6NZL0	http://www.phosphosite.org/proteinAction.do?id=16286&showAllSites=true	103.4	SDAGKKEsDDDSRPP			DSDAESDAGKKES*DDDSRPPHR	4	624.258	9119																19.5291																9.1831																0.032																0.545829																2.822																1.22145																1																mouse
54034	53975	Receptor, channel, transporter or cell surface protein	Soga3	SOGA3	§760	Protein SOGA3	Q6NZL0	http://www.phosphosite.org/proteinAction.do?id=16286&showAllSites=true	103.4	SDAGKKEsDDDSRPP			DSDAESDAGKKES*DDDSRPPHR	5	499.608									8907			9778				10023									18.8432			19.6496				19.275									7.48678			8.19791				6.26201									-0.7806			-0.5204				-0.6005									0.441534			0.52173				0.319386									2.371			2.434				1.827									0.984243			1.20227				1.08001									3			3				1	mouse
54035	53976	Receptor, channel, transporter or cell surface protein	Soga3	SOGA3	§779	Protein SOGA3	Q6NZL0	http://www.phosphosite.org/proteinAction.do?id=16286&showAllSites=true	103.4	EGPIGGEsDSEEVRN			EGPIGGES*DSEEVR	2	770.812		34425			34520	34593	33368		34409	34719			34481	34615		34972		59.9941			60.6928	59.8661	60.1946		60.7807	60.3206			60.0134	59.6863		60.6917		10.1864			11.0752	10.5072	9.44733		10.7055	8.99568			10.8356	11.1278		10.1543		0.0649			-0.1038	0.3373	-0.3892		0.1946	-0.2595			0.1168	-0.0649		-0.5838		0.0621982			0.0291803	0.0954374	0.059411		0.0600203	0.0550671			0.0524975	0.0937981		0.0957732		2.362			2.458	2.548	1.709		2.771	2.516			2.863	2.489		2.566		1.5495			1.56703	1.5783	1.4129		1.50175	1.42098			1.61856	1.69353		1.50689		7			7	7	7		7	7			7	7		7	mouse
54036	53977	Receptor, channel, transporter or cell surface protein	Soga3	SOGA3	§779	Protein SOGA3	Q6NZL0	http://www.phosphosite.org/proteinAction.do?id=16286&showAllSites=true	103.4	EGPIGGEsDSEEVRN			KREGPIGGES*DSEEVR	3	608.942	24162	23628	23273	24185		23704		22717	23343	24030	23233	24099	23683	23853	24118	24279	44.4639	42.7778	43.2392	43.2428		42.6422		43.3036	43.1559	43.2503	43.172	42.8081	42.921	42.5897	43.3114	43.5257	12.4802	11.8069	9.03858	10.9788		11.1726		10.9066	12.2314	12.3536	11.9666	14.8665	13.7423	13.5654	9.5986	10.1186	0.0985	-0.5091	-0.4105	-0.2792		-0.4598		-0.7061	-0.3613	-0.5748	-0.8047	-0.2628	-1.0346	-0.8539	-0.624	-0.9196	0.0729096	0.120419	0.0784221	0.0806721		0.0705815		0.0788825	0.0860264	0.0807092	0.0908489	0.083858	0.0704125	0.0617211	0.0841909	0.0652455	4.094	4.081	2.617	3.166		3.261		3.977	3.537	4.109	4.042	4.072	4.268	3.973	3.073	3.426	1.52144	1.52184	1.18168	1.4977		1.42221		1.31598	1.39888	1.38349	1.25489	1.73104	1.34621	1.52282	1.13684	1.24541	20	20	20	20		20		20	20	11	11	20	20	20	20	20	mouse
54037	53978	Receptor, channel, transporter or cell surface protein	Soga3	SOGA3	41	Protein SOGA3	Q6NZL0	http://www.phosphosite.org/proteinAction.do?id=16286&showAllSites=true	103.4	RKQQRAQsPARPRDN			AQS*PARPR	2	481.732				8267		8069				8393				8111						16.7916		16.4184				17.0986				16.2641						5.27003		4.9393				5.79317				5.24642						-0.2491		-0.1453				-0.3944				-0.1453						0.126748		0.17762				0.261084				0.166353						1.388		1.601				1.714				1.423						1.20214		1.30501				1.28851				1.20879						1000		1000				1000				1000			mouse
54038	53979	Receptor, channel, transporter or cell surface protein	Soga3	SOGA3	495	Protein SOGA3	Q6NZL0	http://www.phosphosite.org/proteinAction.do?id=16286&showAllSites=true	103.4	LEKMKELsLKRRGSK			MKELS*LKR	3	362.191													27491																49.3071																5.33255																-0.3589																0.0320234																1.328																1.0215																1000				mouse
54039	53980	Receptor, channel, transporter or cell surface protein	Soga3	SOGA3	495	Protein SOGA3	Q6NZL0	http://www.phosphosite.org/proteinAction.do?id=16286&showAllSites=true	103.4	LEKMKELsLKRRGSK			QALQNELEKMKELS*LK	3	661.339		64144																104.342																3.89279																																0.0184359																1.527																0.829983																1000															mouse
54040	53981	Receptor, channel, transporter or cell surface protein	Soga3	SOGA3	495	Protein SOGA3	Q6NZL0	http://www.phosphosite.org/proteinAction.do?id=16286&showAllSites=true	103.4	LEKMKELsLKRRGSK			QALQNELEKMKELS*LKR	4	535.281		56880				57129			57501			58224			57507	57656		93.5675				93.3742			95.0658			93.8853			94.5947	94.641		6.12148				6.86967			5.1343			7.31158			7.39903	7.86967		-0.5791				-0.5418			-0.1308			-0.1495			0.1121	0.2055		0.304406				0.41773			0.27158			0.383165			0.323348	0.34304		1.887				2.14			1.843			2.341			2.404	2.261		1.04981				1.1332			0.88541			1.17615			1.04641	1.27738		1000				1000			1000			1000			1000	1000	mouse
54041	53982	Receptor, channel, transporter or cell surface protein	Soga3	SOGA3	738, §760	Protein SOGA3	Q6NZL0	http://www.phosphosite.org/proteinAction.do?id=16286&showAllSites=true	103.4	MQRYDLAsHLGIRGS;SDAGKKEsDDDSRPP			YDLAS*HLGIRGSPRDSDAESDAGKKES*DDDSRPPHR	6	683.636		37050									37204							63.9379									64.6206							5.5544									6.45842							0.4681									-0.1755							0.0463934									0.0289195							2.159									1.805							0.989196									1.02769							0;0									0;5						mouse
54042	53983	Receptor, channel, transporter or cell surface protein	Soga3	SOGA3	749	Protein SOGA3	Q6NZL0	http://www.phosphosite.org/proteinAction.do?id=16286&showAllSites=true	103.4	IRGSPRDsDAESDAG			GSPRDS*DAESDAGKKESDDDSRPPHR	5	579.05	11008				10802				10347								23.0004				22.092				21.5023								7.55752				6.24033				8.19179								-0.449				-0.0863				-0.3627								0.55521				0.353507				0.438422								2.167				1.685				2.331								1.07405				1.11303				1.06498								7				5				7								mouse
54043	53984	Receptor, channel, transporter or cell surface protein	Soga3	SOGA3	749	Protein SOGA3	Q6NZL0	http://www.phosphosite.org/proteinAction.do?id=16286&showAllSites=true	103.4	IRGSPRDsDAESDAG			GSPRDS*DAESDAGKKESDDDSRPPHR	5	579.05					10782																22.0557																6.46092																0.1382																0.365219																1.419																1.1422																0												mouse
