## Supplementary Table S6 for "The ataxia-telangiectasia disease protein ATM controls vesicular protein secretion via CHGA and microtubule dynamics via CRMP5" (part 36 of 63)

### Sheet: Details (continued)
GOETHE UNIVERSITY FRANKFURT PTMSCAN® RESULTS
54044	53985	Receptor, channel, transporter or cell surface protein	Sort1;Sort1	SORT1;SORT1 iso2	§791;824	Sortilin	Q6PHU5;Q6PHU5-2	http://www.phosphosite.org/proteinAction.do?id=14003&showAllSites=true	91.1	RFLVHRYsVLQQHAE			FLVHRYS*VLQQHAEADGVEALDSTSHAK	4	797.884	58585		57542	57933		57331		55709		57702		58608	57494	57566	57691	57870	96.3375		95.0254	94.2418		93.6681		94.5845		94.4608		94.4367	94.1209	93.7945	94.866	94.9601	13.0429		14.8013	15.109		15.3335		5.5867		5.78516		6.2815	7.59346	14.0381	12.4365	10.3716	-0.1629		-0.376	-0.1253		-0.4011		-0.0752		-0.0877		0.0125	-1.5792	-1.6669	-2.4816	-1.1906	0.642291		0.701671	0.689424		0.705033		0.245843		0.262318		0.172831	0.273999	0.675458	0.629393	0.603982	5.569		6.922	7.359		7.401		2.662		2.687		3.059	3.549	6.901	5.754	4.99	1.36481		1.70531	1.87335		1.71062		0.94436		0.92674		0.976921	0.813994	1.3029	0.987543	1.21393	0		0	0		0		0		8		8	0	0	0	0	mouse
54045	53986	Receptor, channel, transporter or cell surface protein	Sort1;Sort1	SORT1;SORT1 iso2	§791;824	Sortilin	Q6PHU5;Q6PHU5-2	http://www.phosphosite.org/proteinAction.do?id=14003&showAllSites=true	91.1	RFLVHRYsVLQQHAE			FLVHRYS*VLQQHAEADGVEALDSTSHAK	5	638.509	58534	57116	57551	57972	57513	57381	56146	55708	57680	57536	57665	58509		57565	57686	57869	96.2627	93.9112	95.037	94.2983	94.875	93.7429	94.5977	94.5801	95.3291	94.2239	94.7548	94.2914		93.7932	94.8597	94.9583	11.3354	13.1759	14.6216	14.7696	11.9031	13.8297	12.4089	12.5317	11.4698	13.7282	12.6596	13.8041		14.7852	14.4145	14.0287	-0.094	-0.3759	-0.1723	-0.141	-0.6421	-0.2819	0.141	-0.7361	0.3602	-0.3602	-0.1723	-0.5168		-0.3915	-0.4542	-0.4385	0.555666	0.653982	0.67679	0.687331	0.566455	0.626625	0.650169	0.656087	0.559999	0.665646	0.624435	0.674579		0.665928	0.686026	0.669103	4.9	5.822	5.212	5.581	4.611	5.284	5.501	5.346	4.444	5.681	5.272	5.803		5.383	5.647	5.711	1.3443	1.60951	1.73826	1.88899	1.42132	1.65123	1.65304	1.371	1.32496	1.54987	1.44413	1.55797		1.65805	1.48123	1.63771	0	0	0	0	0	0	0	0	0	0	0	0		0	0	0	mouse
54046	53987	Receptor, channel, transporter or cell surface protein	Sort1;Sort1	SORT1;SORT1 iso2	§791;824	Sortilin	Q6PHU5;Q6PHU5-2	http://www.phosphosite.org/proteinAction.do?id=14003&showAllSites=true	91.1	RFLVHRYsVLQQHAE			FLVHRYS*VLQQHAEADGVEALDSTSHAK	5	638.509									57673						57674										95.3199						94.8405										11.4377						12.4365										0.4385						-0.5951										0.587021						0.617897										3.685						5.466										1.30767						1.33921										0						0		mouse
54047	53988	Receptor, channel, transporter or cell surface protein	Sort1;Sort1	SORT1;SORT1 iso2	§819;852	Sortilin	Q6PHU5;Q6PHU5-2	http://www.phosphosite.org/proteinAction.do?id=14003&showAllSites=true	91.1	KSGYHDDsDEDLLEx			SGYHDDS*DEDLLE	2	787.78	51058	49850	49993	50561	50002	50056	48778	48487	50109	50235	50757	50996	50001	50046	50147	50333	85.1855	83.0021	83.7546	83.317	83.7086	82.7676	83.5019	83.616	84.0863	83.3327	84.4465	83.2022	82.967	82.5613	83.4958	83.6261	7.15677	7.50169	4.92812	7.00656	7.07624	7.58503	5.62342	5.21681	6.91364	7.24489	5.2233	7.03763	7.12494	6.83268	5.20482	6.79588	0.3681	0.1523	0.292	0.2285	0.2793	0.4316	0.1904	0.0127	0.5204	0.4062	0.5331	0.2793	0.5458	0.1777	0.3554	0.3554	0.334622	0.339525	0.147334	0.295583	0.334081	0.337264	0.157533	0.1427	0.289796	0.370061	0.0378708	0.306197	0.334405	0.273701	0.194242	0.305614	1.956	2.055	1.844	1.923	1.902	2.063	1.338	1.307	1.889	1.968	1.359	1.917	1.922	1.862	1.765	1.827	1.14399	1.30247	1.09693	1.3218	1.27983	1.32974	1.16018	1.04148	1.07358	1.21858	0.789057	1.17868	1.27153	1.20415	0.976654	1.16085	4	4	4	4	11	4	0	4	4	4	0	4	4	4	20	11	mouse
54048	53989	Receptor, channel, transporter or cell surface protein	Sort1;Sort1	SORT1;SORT1 iso2	§819;852	Sortilin	Q6PHU5;Q6PHU5-2	http://www.phosphosite.org/proteinAction.do?id=14003&showAllSites=true	91.1	KSGYHDDsDEDLLEx			SGYHDDS*DEDLLE	2	787.78						50929	49277				50124											84.056	84.2606				83.5287											6.65365	4.61979				7.24718											0.2285	0.7236				0.3808											0.149703	0.00788548				0.341166											1.924	1.152				1.946											0.983091	0.961194				1.18495											0	0				4						mouse
54049	53990	Receptor, channel, transporter or cell surface protein	Ssr1	SSR1	§260	Translocon-associated protein subunit alpha	Q9CY50	http://www.phosphosite.org/proteinAction.do?id=20402&showAllSites=true	32	MSWIPQEtLNQINKA			VEMGTSSQNDVDMSWIPQET*LNQINKASPR	4	864.646			81923												81902				131.817												131.525				11.6364												11.5544				0.3238												-0.7171				0.0355621												0.0525752				3.066												3.019				1.21653												1.02985				4												1		mouse
54050	53991	Receptor, channel, transporter or cell surface protein	Ssr1	SSR1	§268	Translocon-associated protein subunit alpha	Q9CY50	http://www.phosphosite.org/proteinAction.do?id=20402&showAllSites=true	32	LNQINKAsPRRQPRK			VEM#GTSSQNDVDMSWIPQETLNQINKAS*PR	3	1157.86		78536	78903		78946				79211		79321	80279	78830	79000	79014	79105		126.099	127.226		127.099				127.719		126.964	126.479	126.189	126.051	127.084	127.114		12.2941	16.6696		12.1785				14.4647		17.3224	11.6861	14.7721	9.5376	16.9172	16.6882		-0.0345	0.0518		-0.1123				-1.4855		0.8637	0.2418	0.38	1.235	0.3023	1.045		0.0130968	0.12485		0.120766				0.0851633		0.167605	0.129843	0.140779	0.114185	0.125714	0.17396		3.243	4.703		3.735				4.181		5.041	3.42	4.416	2.766	4.607	4.746		1.22626	1.55735		1.20086				1.00277		1.32749	1.16834	1.41003	0.894674	1.42292	1.37382		15	9		9				9		15	15	15	9	15	29	mouse
54051	53992	Receptor, channel, transporter or cell surface protein	Ssr1	SSR1	§268	Translocon-associated protein subunit alpha	Q9CY50	http://www.phosphosite.org/proteinAction.do?id=20402&showAllSites=true	32	LNQINKAsPRRQPRK			VEM#GTSSQNDVDMSWIPQETLNQINKAS*PR	3	1157.86		78632			78920								78904	78946	78970			126.247			127.058								126.303	125.967	127.017			8.32148			16.3915								8.77469	20.3936	18.5214			0.5959			-0.0432								0.5959	1.14	0.5959			0.0293466			0.139585								0.109978	0.164815	0.14118			2.335			4.664								3.004	5.578	5.016			0.83188			1.48369								0.963578	1.53852	1.46466			9			22								9	22	29		mouse
54052	53993	Receptor, channel, transporter or cell surface protein	Ssr1	SSR1	§268	Translocon-associated protein subunit alpha	Q9CY50	http://www.phosphosite.org/proteinAction.do?id=20402&showAllSites=true	32	LNQINKAsPRRQPRK			VEMGTSSQNDVDMSWIPQETLNQINKAS*PR	3	1152.53	83179	81371	81760	82302	81774	81758			82064	81796	82231	83208	81676	81767	81745	82231	133.176	130.403	131.578	130.742	131.405	130.31			132.068	130.69	131.336	130.866	130.552	130.296	131.282	131.94	10.4815	14.1586	15.4413	15.767	16.6517	16.2314			15.0531	14.4962	13.5072	13.5391	13.8125	15.7122	15.6038	5.20551	0.269	0.2516	-0.2429	0.3904	0.5727	0.3124			0.4685	0.1041	0.9024	0.4946	1.2928	0.4772	-0.2777	1.0412	0.146407	0.155662	0.13254	0.148986	0.131939	0.138778			0.170834	0.149128	0.168548	0.169451	0.145	0.157129	0.121795	0.0880538	4.951	5.686	5.417	6.043	6.242	6.017			6.28	5.777	6.134	6.277	5.85	6.159	5.373	1.882	1.11866	1.35894	1.47021	1.58573	1.52519	1.56552			1.35901	1.39936	1.15163	1.29273	1.27423	1.50439	1.35438	0.654473	4	4	4	4	9	15			15	9	4	15	15	9	9	1	mouse
54053	53994	Receptor, channel, transporter or cell surface protein	Ssr1	SSR1	§268	Translocon-associated protein subunit alpha	Q9CY50	http://www.phosphosite.org/proteinAction.do?id=20402&showAllSites=true	32	LNQINKAsPRRQPRK			VEMGTSSQNDVDMSWIPQETLNQINKAS*PR	3	1152.53				82488						81963			81658			82166				131.02						130.942			130.525			131.841				6.72125						10.301			15.4123			13.6038				0.833						0.7722			-0.1041			0.6247				0.0392891						0.01259			0.144378			0.0888007				2.239						3.842			6.121			4.054				0.710926						0.972258			1.51635			1.24904				1						4			15			4	mouse
54054	53995	Receptor, channel, transporter or cell surface protein	Ssr1	SSR1	§268	Translocon-associated protein subunit alpha	Q9CY50	http://www.phosphosite.org/proteinAction.do?id=20402&showAllSites=true	32	LNQINKAsPRRQPRK			VEMGTSSQNDVDMSWIPQETLNQINKAS*PR	3	1152.53										81764						82025										130.642						131.626										13.7055						13.1593										0.1388						0.5119										0.159464						0.170919										5.144						6.26										1.32868						1.38474										4						15	mouse
54055	53996	Receptor, channel, transporter or cell surface protein	Ssr1	SSR1	§268	Translocon-associated protein subunit alpha	Q9CY50	http://www.phosphosite.org/proteinAction.do?id=20402&showAllSites=true	32	LNQINKAsPRRQPRK			VEMGTSSQNDVDMSWIPQETLNQINKAS*PR	4	864.646	83228	81396		82342		81872			82109	81812	82211	83300		81796	81863	82080	133.249	130.439		130.8		130.494			132.136	130.714	131.307	131.004		130.337	131.468	131.712	13.3615	14.567		14.8153		11.2248			12.5686	10.7447	9.8041	13.3645		10.1549	10.2403	12.8508	-0.5898	-0.3932				1.2953			0.4973	0.613	-0.7864	0.0578		-0.6014	-0.6939	0.9831	0.0958024	0.0765294		0.106103		0.101763			0.058789	0.0846071	0.103387	0.0156844		0.00424243	0.0332707	0.034209	4.928	4.463		4.521		3.36			4.696	4.687	4.574	3.655		3.909	3.867	3.729	1.18437	1.42034		1.56536		1.03941			1.19366	1.08872	0.980486	1.31013		1.07917	0.99017	1.19203	1	8		4		4			4	4	4	13		4	1	8	mouse
54056	53997	Receptor, channel, transporter or cell surface protein	Ssr1	SSR1	§268	Translocon-associated protein subunit alpha	Q9CY50	http://www.phosphosite.org/proteinAction.do?id=20402&showAllSites=true	32	LNQINKAsPRRQPRK			VEMGTSSQNDVDMSWIPQETLNQINKAS*PR	4	864.646	83335			82365							82275			81806	81767		133.407			130.836							131.406			130.368	131.314		13.6091			12.7167							14.9957			12.9318	15.0711		1.0178			0.4973							-0.6708			-0.6014	-0.6708		0.0367435			0.0780989							0.0290091			0.0816332	0.0214945		3.845			4.401							4.665			3.87	3.674		1.08875			1.33867							1.247			1.25505	1.23377		20			13							4			4	4		mouse
54057	53998	Receptor, channel, transporter or cell surface protein	Stim2	STIM2	§28	Stromal interaction molecule 2	P83093	http://www.phosphosite.org/proteinAction.do?id=15060&showAllSites=true	83.9	HLRGRRAsGSAGAAA			RAS*GSAGAAASPSAAAAGER	2	898.408	20739	20366		20793		20398				20698		20695	20274	20489		20882	39.1409	37.5429		37.8467		37.3416				37.8782		37.4953	37.4627	37.1423		38.0242	7.24336	8.18111		5.21968		10.5003				9.21824		10.9914	8.6968	8.02826		7.89279	-0.4898	-0.256		-0.8682		-0.2783				-0.3228		-0.4118	-0.5454	-0.2449		-0.0223	0.363928	0.489172		0.203277		0.568286				0.421218		0.516751	0.463764	0.375385		0.377901	1.831	1.832		1.311		2.65				2.089		2.305	2.091	2.12		1.943	1.09034	1.25199		0.675251		1.4922				1.24387		1.36929	1.15892	1.15873		1.14953	17	7		7		7				7		7	7	7		17	mouse
54058	53999	Receptor, channel, transporter or cell surface protein	Stim2	STIM2	§28	Stromal interaction molecule 2	P83093	http://www.phosphosite.org/proteinAction.do?id=15060&showAllSites=true	83.9	HLRGRRAsGSAGAAA			RAS*GSAGAAASPSAAAAGER	3	599.274	20664	20305	19810	20733	19950	20333	19675	19441	19815		19746	20686	20210	20473	20614		39.0319	37.452	37.6987	37.7574	37.5867	37.2455	37.6493	37.7362	37.5391		37.7111	37.4835	37.3645	37.1214	37.6475		9.35164	9.23582	9.75449	9.68194	7.02411	10.3546	9.58004	9.3279	6.97469		10.3645	9.17198	7.45967	10.4949	5.5391		-0.0501	-0.2169	-0.3671	-0.2002	-0.6675	-0.1669	-0.8343	-0.5507	-0.0667		-0.2002	0.0167	-0.5006	-0.4672	-0.3171		0.436976	0.414232	0.424976	0.447856	0.365975	0.449197	0.406018	0.378066	0.358772		0.480632	0.41276	0.401318	0.463999	0.222568		5.152	4.906	4.745	5.288	4.3	4.158	3.921	3.487	3.807		4.405	5.028	4.323	4.777	3.131		1.35304	1.3956	1.35945	1.58407	1.18284	1.45917	1.29691	1.24472	1.10441		1.30949	1.36415	1.16964	1.46775	0.948894		0	0	0	0	0	0	4	4	0		0	0	0	0	0		mouse
54059	54000	Receptor, channel, transporter or cell surface protein	Stim2	STIM2	§28	Stromal interaction molecule 2	P83093	http://www.phosphosite.org/proteinAction.do?id=15060&showAllSites=true	83.9	HLRGRRAsGSAGAAA			RAS*GSAGAAASPSAAAAGER	3	599.274									19857						20641										37.6046						37.6903										8.43297						7.63451										-0.3004						-0.2169										0.475433						0.395117										4.596						4.464										1.23006						1.20301										0						0		mouse
54060	54001	Receptor, channel, transporter or cell surface protein	Stim2	STIM2	§30	Stromal interaction molecule 2	P83093	http://www.phosphosite.org/proteinAction.do?id=15060&showAllSites=true	83.9	RGRRASGsAGAAASP			RASGS*AGAAASPSAAAAGER	3	599.274										20686						20854										37.8626						37.9838										7.35458						8.24872										-0.3504						-0.3671										0.380102						0.452902										5.196						4.654										1.23097						1.32312										0						0	mouse
54061	54002	Receptor, channel, transporter or cell surface protein	Stim2	STIM2	§523	Stromal interaction molecule 2	P83093	http://www.phosphosite.org/proteinAction.do?id=15060&showAllSites=true	83.9	RRSIVPSsPQSQRAQ			SIVPSS*PQSQR	2	633.298														32836																56.9857																5.82391																-0.1579																0.131598																1.591																1.16292																24			mouse
54062	54003	Receptor, channel, transporter or cell surface protein	Stim2	STIM2	§609	Stromal interaction molecule 2	P83093	http://www.phosphosite.org/proteinAction.do?id=15060&showAllSites=true	83.9	SSSGRKPsPPSSLEM			KPS*PPSSLEMYQTLSSR	3	663.311	64626					63465			63736			64141	63425		64055	63558	105.292					102.764			104.312			102.529	102.957		104.376	103.48	14.0128					13.3696			13.5622			12.3936	13.0246		11.9547	12.6108	0.3317								0.1055			-0.1658	0.1357		0.2261	0.0302									0.668275				0.663563		0.609222	0.642811	3.929					4.228			4.009			3.766	4.174		3.914	3.87	1.3363					1.62149			1.557			1.41588	1.70626		1.48118	1.65981	0					0			0			0	0		15	0	mouse
54063	54004	Receptor, channel, transporter or cell surface protein	Stim2	STIM2	§609	Stromal interaction molecule 2	P83093	http://www.phosphosite.org/proteinAction.do?id=15060&showAllSites=true	83.9	SSSGRKPsPPSSLEM			KPS*PPSSLEMYQTLSSR	3	663.311	64248					63088			64102						63565	63470	104.728					102.19			104.858						103.647	103.342	10.9355					11.5638			13.8013						14.0926	12.0419	0.1206					0.1055			0.4372						0.0452	-1.1005	0.618434					0.606152			0.66151							0.634144	3.382					3.532			3.94						4.171	3.581	1.35636					1.63581			1.50804						1.50997	1.33884	7					7			3						0	7	mouse
54064	54005	Receptor, channel, transporter or cell surface protein	Stim2	STIM2	§609	Stromal interaction molecule 2	P83093	http://www.phosphosite.org/proteinAction.do?id=15060&showAllSites=true	83.9	SSSGRKPsPPSSLEM			KPS*PPSSLEMYQTLSSR	3	663.311									63370																103.768																12.067																0.0151																0.664606																3.918																1.48127																0								mouse
54065	54006	Receptor, channel, transporter or cell surface protein	Stim2	STIM2	§612	Stromal interaction molecule 2	P83093	http://www.phosphosite.org/proteinAction.do?id=15060&showAllSites=true	83.9	GRKPSPPsSLEMYQT			KPSPPS*SLEMYQTLSSR	3	663.311		62825	63557	63903	63417		61988			63666	63445	64499	63071	63587		63911		102.356	103.996	103.098	103.64		103.474			103.324	103.289	103.066	102.414	102.784		104.016		12.1409	13.3325	14.7305	14.2604		10.9508			14.1898	12.7932	13.5952	11.9747	12.0186		13.9245		0.1658	-0.0452	-0.0603	0.0905		0.6181			0.0151	-0.0603	0.2111	0.7538			0.2563			0.679668	0.681875	0.682735		0.599466			0.670775	0.655194		0.640459			0.663003		3.876	4.164	4.504	4.322		3.266			4.06	3.93	4.295	3.763	4.089		4.035		1.40457	1.79401	2.0193	1.7913		1.49438			1.65085	1.4823	1.50833	1.4847	1.48115		1.71966		0	0	0	3		3			0	0	0	3	0		0	mouse
54066	54007	Receptor, channel, transporter or cell surface protein	Stim2	STIM2	§612	Stromal interaction molecule 2	P83093	http://www.phosphosite.org/proteinAction.do?id=15060&showAllSites=true	83.9	GRKPSPPsSLEMYQT			KPSPPS*SLEMYQTLSSR	3	663.311		63193	63180							63302	63806							102.9	103.435							102.792	103.822							14.6556	12.6345							12.8153	11.9508							-0.0452	-0.0603							-0.1809	0.1508							0.663232	0.650418								0.64061							4.1	4.012							4.125	3.496							1.73333	1.65195							1.38598	1.40896							0	7							0	0						mouse
54067	54008	Receptor, channel, transporter or cell surface protein	Stim2	STIM2	§613	Stromal interaction molecule 2	P83093	http://www.phosphosite.org/proteinAction.do?id=15060&showAllSites=true	83.9	RKPSPPSsLEMYQTL			KPSPPSS*LEMYQTLSSR	3	663.311				63550	63040		61631	61863					63018		63211					102.573	103.067		102.925	103.855					102.336		103.113					12.4962	14.2993		9.52724	11.3089					12.5086		12.5834					-0.1206	0.2412		-0.196	0.0452					0.7236		0.603					0.624142	0.678283		0.479946	0.630398					0.648059		0.59886					3.712	4.028		2.24	2.965					3.714		3.762					1.73538	1.72975		1.38547	1.47485					1.5031		1.4438					7	3		0	8					7		3		mouse
54068	54009	Receptor, channel, transporter or cell surface protein	Stim2	STIM2	§613	Stromal interaction molecule 2	P83093	http://www.phosphosite.org/proteinAction.do?id=15060&showAllSites=true	83.9	RKPSPPSsLEMYQTL			KPSPPSS*LEMYQTLSSR	3	663.311								61469																103.266																13.0857																-0.196																																3.931																1.41347																0									mouse
54069	54010	Receptor, channel, transporter or cell surface protein	Stim2	STIM2	§626	Stromal interaction molecule 2	P83093	http://www.phosphosite.org/proteinAction.do?id=15060&showAllSites=true	83.9	TLSSRKIsRDELSLE			KIS*RDELSLEDSSRGESPVTADVSR	4	704.088	46525									45729		46363					78.5429									76.6651		76.4997					10.1232									9.96658		9.36653					-0.5255									-0.2556		-0.0284					0.180256									0.182638		0.216451					4.213									3.459		2.895					1.11585									1.15888		1.19608					19									6		12					mouse
54070	54011	Receptor, channel, transporter or cell surface protein	Stim2	STIM2	§650	Stromal interaction molecule 2	P83093	http://www.phosphosite.org/proteinAction.do?id=15060&showAllSites=true	83.9	TADVSRGsPECVGLT			DELSLEDSSRGESPVTADVSRGS*PECVGLTETK	4	897.657		58055	58480	58983		58366					58550		58388	58513	58694			95.2787	96.4119	95.7848		95.1829					96.0482		95.4311	95.1965	96.343			14.1085	16.8861	11.5702		16.3936					14.757		12.5952	14.2255	11.2284			-0.8466	0.1671	0.5793		0.3565					0.5681		-0.1003	0.401	0.4902																			5.197	6.651	5.088		5.528					5.705		4.469	5.812	3.907			1.26519	1.59933	1.17414		1.53258					1.2794		1.24719	1.37932	1.02811			10	9	0		0					0		0	0	0		mouse
54071	54012	Receptor, channel, transporter or cell surface protein	Stim2	STIM2	§650	Stromal interaction molecule 2	P83093	http://www.phosphosite.org/proteinAction.do?id=15060&showAllSites=true	83.9	TADVSRGsPECVGLT			DELSLEDSSRGESPVTADVSRGS*PECVGLTETK	4	897.657													58316		58653														95.3224		96.2837														16.5229		16.1518														-0.9915		0.2896																														6.053		5.644														1.36543		1.39745														0		15		mouse
54072	54013	Receptor, channel, transporter or cell surface protein	Suco;Suco	SUCO;SUCO iso2	§1069;1073	SUN domain-containing ossification factor	Q8C341;Q8C341-2	http://www.phosphosite.org/proteinAction.do?id=21468&showAllSites=true	139.1	MNLKRRTsFPLIRSK			RRTS*FPLIR	3	409.224		44306	44437	45011	44359	44384			44357				44358	44517	44728	44912		74.6972	75.5483	75.0915	75.3111	74.3405			75.5285				74.6127	74.3812	75.3775	75.5319		5.25727	5.43533	4.55284	6.03339	5.15058			5.28904				5.8729	5.63827	5.60906	5.58004		0.1711	-0.2688	-0.0489	-0.0244	-0.6598			-0.0489				-0.2688	-0.0244	-0.4399	-0.2932		0.0521769	0.02815	0.0856166	0.0271361	0.0246439			0.0736254				0.0668705	0.0325595	0.0553805	0.0400529		1.545	1.388	1.176	2.056	1.538			1.69				1.668	1.586	1.745	1.789		1.10473	1.07608	0.981255	1.34811	1.12634			1.02632				1.15472	1.27102	0.982579	1.23631		0	0	0	0	7			0				7	0	0	0	mouse
54073	54014	Receptor, channel, transporter or cell surface protein	Suco;Suco	SUCO;SUCO iso2	§1069;1073	SUN domain-containing ossification factor	Q8C341;Q8C341-2	http://www.phosphosite.org/proteinAction.do?id=21468&showAllSites=true	139.1	MNLKRRTsFPLIRSK			RTS*FPLIR	2	535.281			55532																92.0134																5.01412																-0.056																0.0141659																1.823																1.52303																24														mouse
54074	54015	Receptor, channel, transporter or cell surface protein	Suco;Suco	SUCO;SUCO iso2	§1099;1103	SUN domain-containing ossification factor	Q8C341;Q8C341-2	http://www.phosphosite.org/proteinAction.do?id=21468&showAllSites=true	139.1	IVEPLKFsPEKKKKR			EVDPNDLYIVEPLKFS*PEKK	3	814.073	78338	76644		77573						77057	77455				77216	77322	125.885	123.255		123.576						123.534	124.193				124.33	124.377	7.17134	6.44491		7.011						6.62525	6.77469				5.70115	6.67572	-0.3194	0.6756		-0.3194						0.3685	-0.0737				0.6388	0.651	0.300748	0.326587		0.323245						0.400069	0.283069				0.273151	0.295456	2.117	1.966		2.241						2.132	1.919				1.829	1.873	0.917978	0.88374		0.986647						0.928782	0.940652				0.760708	0.928153	14	14		14						14	9				9	5	mouse
54075	54016	Receptor, channel, transporter or cell surface protein	Suco;Suco	SUCO;SUCO iso2	§1099;1103	SUN domain-containing ossification factor	Q8C341;Q8C341-2	http://www.phosphosite.org/proteinAction.do?id=21468&showAllSites=true	139.1	IVEPLKFsPEKKKKR			EVDPNDLYIVEPLKFS*PEKKK	4	642.83	71820	70253	70731	71126	70648	70601		68721	70957	70706		71796	70652	70746	70938		116.06	113.475	114.763	113.814	114.459	113.374		114.289	115.17	113.827		113.757	113.719	113.442	114.683		11.1308	9.59007	11.4401	9.48812	9.6925	11.3706		6.80688	12.7545	12.1844		10.0141	10.1568	12.5171	9.37779		-0.3889	0.28		0.1867	-0.5289	-0.3889		-0.9645	0.2956	0.3578		-0.1711	0.4667	-0.5289	-0.1556		0.47436	0.500194	0.502964	0.483965	0.451991	0.478645		0.328107	0.507831	0.512238		0.543296	0.499544	0.513431	0.529135		4.84	4.189	4.47	4.464	2.661	3.839		1.148	4.795	4.447		4.579	4.318	4.365	3.205		1.27304	1.35569	1.53344	1.4813	1.16735	1.42213		0.803381	1.36831	1.42449		1.37048	1.30568	1.46214	1.15013		58	33	41	33	26	49		14	49	58		33	41	26	41		mouse
54076	54017	Receptor, channel, transporter or cell surface protein	Suco;Suco	SUCO;SUCO iso2	§1099;1103	SUN domain-containing ossification factor	Q8C341;Q8C341-2	http://www.phosphosite.org/proteinAction.do?id=21468&showAllSites=true	139.1	IVEPLKFsPEKKKKR			EVDPNDLYIVEPLKFS*PEKKK	4	642.83						70622						71752			70957							113.404						113.691			114.711							9.30892						9.83863			7.89963							-0.3422						-0.0933			-0.1556							0.475478						0.490636			0.476421							4.312						3.976			2.114							1.34631						1.33391			1.00563							41						33			26		mouse
54077	54018	Receptor, channel, transporter or cell surface protein	Suco;Suco	SUCO;SUCO iso2	1004, 1013;1008, 1017	SUN domain-containing ossification factor	Q8C341;Q8C341-2	http://www.phosphosite.org/proteinAction.do?id=21468&showAllSites=true	139.1	AELKREVsDRQSYLV;RQSYLVMsLVLCVVL			REVS*DRQSYLVMS*LVLCVVLGLM#LCM#QRCR	4	966.699				74711																119.258																3.23284																-2.6378																0.0953931																1.49																0.150034																2;0													mouse
54078	54019	Receptor, channel, transporter or cell surface protein	Suco;Suco	SUCO;SUCO iso2	1081;1085	SUN domain-containing ossification factor	Q8C341;Q8C341-2	http://www.phosphosite.org/proteinAction.do?id=21468&showAllSites=true	139.1	RSKSLQFtGKEVDPN			SKSLQFT*GKEVDPNDLYIVEPLKFSPEKK	5	684.154		71628																115.526																3.91009																-1.0378																0.02278																1.45																0.73358																0															mouse
54079	54020	Receptor, channel, transporter or cell surface protein	Svop	SVOP	§19	Synaptic vesicle 2-related protein	Q8BFT9	http://www.phosphosite.org/proteinAction.do?id=8284&showAllSites=true	60.7	PVVKFRRtGESARSE			FRRT*GESAR	3	387.184				8684										8402						17.5693										16.7536						5.12784										5.4034						-0.155										-0.0517						0.165694										0.281429						1.218										1.204						0.977346										1.17174						24										34			mouse
54080	54021	Receptor, channel, transporter or cell surface protein	Svop	SVOP	§19	Synaptic vesicle 2-related protein	Q8BFT9	http://www.phosphosite.org/proteinAction.do?id=8284&showAllSites=true	60.7	PVVKFRRtGESARSE			RT*GESARSEDDAASGEHDIQIEGVR	4	692.059	36230	35316	35258	35927	35400	35530					35350		35446			35959	63.2677	61.3218	61.9905	61.7418	62.0082	61.2479					61.8951		61.4528			62.1681	12.6383	10.9281	13.8601	13.6757	11.4179	12.5031					13.2557		12.757			11.2882	-0.3757	-0.6358	-0.7514	-0.4479	-0.5924	-0.5635					-0.3757		-0.7803			-0.8092	0.000739027	0.000667932	0.000895321	0.00132646	0.000885746	0.000765843					0.000700836		0.0018918			0.000739895	2.866	2.695	2.81	3.009	2.077	2.641					2.691		2.775			2.391	1.23976	1.21849	1.29875	1.40498	1.24013	1.31422					1.27191		1.22716			1.18746	4	0	4	4	10	4					4		0			4	mouse
54081	54022	Receptor, channel, transporter or cell surface protein	Svop	SVOP	§22	Synaptic vesicle 2-related protein	Q8BFT9	http://www.phosphosite.org/proteinAction.do?id=8284&showAllSites=true	60.7	KFRRTGEsARSEDDA			RTGES*ARSEDDAASGEHDIQIEGVR	4	692.059							34348	34135	35364	35614		36263		35560	35837								61.7143	61.8906	62.2095	61.65		61.6528		61.0834	62.0817								10.3072	9.03012	12.8416	13.4078		11.5935		13.3526	13.9172								-0.867	-1.0693	-0.5346	-0.3901		-0.3179		-0.6069	-0.8525								0.000255624	0.00177115	0.00419145	0.00360272		0.000583051		0.00307332	0.000256837								1.809	1.995	2.603	2.84		3.032		2.822	2.868								1.141	0.921528	1.181	1.28292		1.27588		1.34208	1.17755								0	0	4	10		4		4	4		mouse
54082	54023	Receptor, channel, transporter or cell surface protein	Svop	SVOP	§22, §31	Synaptic vesicle 2-related protein	Q8BFT9	http://www.phosphosite.org/proteinAction.do?id=8284&showAllSites=true	60.7	KFRRTGEsARSEDDA;RSEDDAAsGEHDIQI			RTGES*ARSEDDAAS*GEHDIQIEGVR	4	712.05	39184			38851	38422				38286			39141	38298				67.6915			66.0414	66.5295				66.5857			65.8962	65.6909				10.8327			8.11407	8.60555				9.24489			6.49621	13.5287				0.0562			-0.4915	-0.1966				-0.2809			-0.3932	0.1826				0.00289307			0.000485007	0.000405358				0.000980419			0.00973424	0.000644203				2.884			2.217	2.597				2.17			2.756	3.02				1.17715			1.00928	1.11197				1.02182			0.915036	1.33517				4;9			4;5	2;5				4;9			6;4	4;9				mouse
54083	54024	Receptor, channel, transporter or cell surface protein	Svop	SVOP	§22, §31	Synaptic vesicle 2-related protein	Q8BFT9	http://www.phosphosite.org/proteinAction.do?id=8284&showAllSites=true	60.7	KFRRTGEsARSEDDA;RSEDDAAsGEHDIQI			TGES*ARSEDDAAS*GEHDIQIEGVR	3	897.031	44755								43506	43696							75.8804								74.2663	73.5967							4.23136								8.1831	9.82391							0.4905								0.4571	0.4125							0.0372704								0.000563318	0.00285311							1.102								2.67	2.372							0.581347								0.901647	0.937191							3;8								3;18	3;12							mouse
54084	54025	Receptor, channel, transporter or cell surface protein	Svop	SVOP	§25	Synaptic vesicle 2-related protein	Q8BFT9	http://www.phosphosite.org/proteinAction.do?id=8284&showAllSites=true	60.7	RTGESARsEDDAASG			S*EDDAASGEHDIQIEGVR	2	1004.42							43503	43309															75.5584	75.7829															9.07007	6.73283															-0.1693	-0.3684															0.00547061	0.0326708															1.647	1.783															1.21226	0.999713															3	0									mouse
54085	54026	Receptor, channel, transporter or cell surface protein	Svop	SVOP	§25	Synaptic vesicle 2-related protein	Q8BFT9	http://www.phosphosite.org/proteinAction.do?id=8284&showAllSites=true	60.7	RTGESARsEDDAASG			S*EDDAASGEHDIQIEGVR	2	1004.42							43540																75.6205																5.87943																-0.1195																0.00642725																1.182																1.04246																0										mouse
54086	54027	Receptor, channel, transporter or cell surface protein	Svop	SVOP	§25	Synaptic vesicle 2-related protein	Q8BFT9	http://www.phosphosite.org/proteinAction.do?id=8284&showAllSites=true	60.7	RTGESARsEDDAASG			TGESARS*EDDAASGEHDIQIEGVR	3	870.375		40169	40204	40936	40274	40288	39066	38911	40305	40484	40282	41154	40187	40429	40582	40777		68.5329	69.2938	69.0798	69.2476	68.2941	68.8695	69.1181	69.536	68.8416	69.092	68.8065	68.4387	68.2955	69.1897	69.3509		13.0443	12.0438	4.4318	13.1759	11.2581	12.6737	11.7545	13.4647	13.3316	14.262	12.1831	13.5287	14.4306	13.6737	12.2716		-0.6089	-0.2757	-0.494	-0.3562	-0.494	-0.8502	-1.5051	-0.3217	-0.3447	-0.3906	-0.2643	-0.4481	-0.4711	-0.1494	-0.7238		0.000909226	0.000828084	0.00261336	0.000829567	0.333043	0.307233	0.375226	0.445983	0.395869	0.400306	0.383221	0.374687	0.000958022	0.00174877	0.342047		3.982	3.076	1.392	2.87	2.767	2.741	3.374	3.445	3.492	3.191	3.206	3.633	4.012	3.733	3.597		1.34	1.35428	0.685191	1.39794	1.43592	1.46738	1.27062	1.38448	1.44933	1.46479	1.42831	1.43364	1.42464	1.36177	1.38488		3	3	0	3	0	3	3	3	3	3	3	0	0	3	0	mouse
54087	54028	Receptor, channel, transporter or cell surface protein	Svop	SVOP	§25	Synaptic vesicle 2-related protein	Q8BFT9	http://www.phosphosite.org/proteinAction.do?id=8284&showAllSites=true	60.7	RTGESARsEDDAASG			TGESARS*EDDAASGEHDIQIEGVR	4	653.033	41166	40203	40252	40793	40307	40375	39076	38895	40252	40470	40315	41137	40214	40441	40631	40823	70.5915	68.5797	69.3655	68.8685	69.3005	68.4234	68.8825	69.0929	69.4608	68.8233	69.141	68.7847	68.4769	68.3106	69.2635	69.4213	11.1163	20.6861	19.1062	14.857	17.7423	16.1543	15.6556	14.4763	14.9872	18.2958	18.757	17.7825	15.4473	20.1733	20.7258	19.1561	-0.3828	-0.2909	-0.3063	-0.4594	-0.4747	-0.7044	-0.3981	-0.3216	-0.1531	0.2144		-0.3522	-0.2603	-0.1531	-0.3981	0.1684	0.0614739	0.050837	0.0864401	0.0772041	0.0731936	0.057223	0.0653417	0.0188466	0.0809007	0.0532562	0.073858	0.0630379	0.0806153	0.0730822	0.0563703	0.0806692	5.876	6.66	6.574	5.542	6.521	4.855	5.16	4.899	5.515	6.412	6.085	6.755	6.594	6.779	6.607	6.677	1.17537	1.84249	1.76837	1.50836	1.65901	1.51582	1.60082	1.36582	1.42262	1.60222	1.63008	1.67087	1.52579	1.83657	1.71209	1.86569	10	4	4	0	4	4	4	0	10	10	10	10	4	4	10	10	mouse
54088	54029	Receptor, channel, transporter or cell surface protein	Svop	SVOP	§25	Synaptic vesicle 2-related protein	Q8BFT9	http://www.phosphosite.org/proteinAction.do?id=8284&showAllSites=true	60.7	RTGESARsEDDAASG			TGESARS*EDDAASGEHDIQIEGVR	4	653.033						40281									40599							68.2817									69.215							18.8539									18.6536							-0.7657									-0.3981							0.0796258									0.0483348							6.308									6.027							1.66261									1.55467							4									10		mouse
54089	54030	Receptor, channel, transporter or cell surface protein	Svop	SVOP	§25, §31	Synaptic vesicle 2-related protein	Q8BFT9	http://www.phosphosite.org/proteinAction.do?id=8284&showAllSites=true	60.7	RTGESARsEDDAASG;RSEDDAAsGEHDIQI			RTGESARS*EDDAAS*GEHDIQIEGVR	3	949.064	39186								38357		38407						67.6946								66.688		66.3747						13.7496								7.89963		12.0645						0.2634								0.0632		0.2634						0.00222649								0.00213944		0.000907208						3.993								2.952		3.407						1.28282								0.910767		1.20537						4;66								0;9		4;32						mouse
54090	54031	Receptor, channel, transporter or cell surface protein	Svop	SVOP	§25, §31	Synaptic vesicle 2-related protein	Q8BFT9	http://www.phosphosite.org/proteinAction.do?id=8284&showAllSites=true	60.7	RTGESARsEDDAASG;RSEDDAAsGEHDIQI			RTGESARS*EDDAAS*GEHDIQIEGVR	4	712.05		38265	38223			38387				38564	38333			38515	38690	38958		65.7457	66.4074			65.5173				66.0364	66.2674			65.4931	66.3921	66.6837		8.51428	8.98716			9.8962				8.70115	11.1463			9.16115	11.9393	9.73049		-0.3371	-0.1826			-0.2107				-0.4354	-0.2528			-0.2387	-0.0281	-0.2387		0.00016642	0.00138738			0.000344198				0.000993313	0.0676239			0.00122083	0.051899	0.00094966		2.522	2.43			3.05				2.613	3.132			2.192	3.169	2.638		1.09853	1.11438			1.20402				0.988604	1.15071			1.15643	1.20109	1.17467		0;2	4;5			4;5				0;2	4;5			4;5	6;10	2;7	mouse
54091	54032	Receptor, channel, transporter or cell surface protein	Svop	SVOP	§25, §31	Synaptic vesicle 2-related protein	Q8BFT9	http://www.phosphosite.org/proteinAction.do?id=8284&showAllSites=true	60.7	RTGESARsEDDAASG;RSEDDAAsGEHDIQI			TGESARS*EDDAAS*GEHDIQIEGVR	3	897.031	44535	43261	43409	44002	43477	43527					43474	44391	43429	43652	43823	44019	75.5596	73.1387	74.0183	73.6012	74.0084	73.0797					73.7558	73.546	73.225	73.0761	74.0265	74.1839	11.4283	5.81248	7.37986	13.3778	14.2076	9.74473					9.71897	9.4034	12.7212	13.2381	13.9957	12.4045	0.5685	0.4125	0.524	0.0557	0.1449	0.3902					0.8361	0.5462	0.6131	0.2898	0.5574	0.2564	0.0350441	0.0606985	0.0153202	0.00372886	0.0369993	0.00193801					0.0538933	0.072786	0.0369625	0.0340125	0.0310818	0.0389927	2.929	1.692	2.074	2.741	3.058	2.578					2.267	2.089	2.825	3.038	3.152	2.917	1.13274	0.748319	0.806573	1.34884	1.4061	1.0168					0.864827	0.947983	1.21042	1.31922	1.19601	1.30529	9;24	3;8	3;5	9;24	3;18	3;5					3;5	3;12	3;12	9;24	9;38	0;18	mouse
54092	54033	Receptor, channel, transporter or cell surface protein	Svop	SVOP	§25, §31	Synaptic vesicle 2-related protein	Q8BFT9	http://www.phosphosite.org/proteinAction.do?id=8284&showAllSites=true	60.7	RTGESARsEDDAASG;RSEDDAAsGEHDIQI			TGESARS*EDDAAS*GEHDIQIEGVR	4	673.025										43898																73.8918																7.50446																0.2972																0.0727366																2.669																0.964001																4;14							mouse
54093	54034	Receptor, channel, transporter or cell surface protein	Svop	SVOP	§31	Synaptic vesicle 2-related protein	Q8BFT9	http://www.phosphosite.org/proteinAction.do?id=8284&showAllSites=true	60.7	RSEDDAAsGEHDIQI			RTGESARSEDDAAS*GEHDIQIEGVR	3	922.409	35721		34730						34824			35664					62.5347		61.2154						61.4156			60.7793					6.36251		3.89279						4.30715			6.70997					-0.5529		-0.206						0.9107			0.5095					0.357438		0.0639171						0.0930022			0.324418					1.642		1.053						1.095			1.756					0.767531		0.642086						0.538057			0.86025					26		19						4			19					mouse
54094	54035	Receptor, channel, transporter or cell surface protein	Svop	SVOP	§31	Synaptic vesicle 2-related protein	Q8BFT9	http://www.phosphosite.org/proteinAction.do?id=8284&showAllSites=true	60.7	RSEDDAAsGEHDIQI			RTGESARSEDDAAS*GEHDIQIEGVR	4	692.059	35675	34789	34689	35316	34860	34905		33587	34769	35072	34763		34877	34967	35225	35373	62.4678	60.5521	61.1556	60.8382	61.2075	60.3334		61.0538	61.3356	60.8575	61.0373		60.6206	60.2177	61.1699	61.299	7.93554	9.23284	9.16558	6.98716	7.18977	9.38722		6.29585	10.0462	7.80688	7.86328		9.03905	7.7167	8.77211	4.21254	-0.5057	-0.3179	-0.2745	-0.0433	-0.0722	-0.0144		-0.3757	-0.4913	-0.1589	0.13		0.1589	-0.13	0.1445	0.0433	0.170605	0.229052	0.201888	0.0630415	0.151775	0.221302		0.217825	0.267829	0.0969966	0.186214		0.124506	0.0390102	0.286686	0.127434	2.115	2.57	2.583	1.825	1.663	2.231		1.392	2.414	2.019	1.767		2.009	1.781	2.318	1.121	0.943509	1.19316	1.17026	1.04148	1.09281	1.23488		0.901327	1.05905	1.01489	1.03803		1.13474	1.09768	1.07236	0.926067	4	4	4	4	1	1		4	3	4	0		1	0	1	0	mouse
54095	54036	Receptor, channel, transporter or cell surface protein	Svop	SVOP	§31	Synaptic vesicle 2-related protein	Q8BFT9	http://www.phosphosite.org/proteinAction.do?id=8284&showAllSites=true	60.7	RSEDDAAsGEHDIQI			RTGESARSEDDAAS*GEHDIQIEGVR	4	692.059				35343		34897				35064				35056		35384				60.8797		60.3195				60.8442				60.3496		61.3168				7.89279		8.27409				8.35262				5.17198		8.84164				-0.0433		0.0289				-0.1156				-0.0722		-0.0433				0.0784915		0.20208				0.155646				0.122367		0.240842				2.104		2.012				2.206				1.238		2.284				1.11629		1.18073				1.05792				0.953011		1.22047				4		4				3				4		4	mouse
54096	54037	Receptor, channel, transporter or cell surface protein	Svop	SVOP	§31	Synaptic vesicle 2-related protein	Q8BFT9	http://www.phosphosite.org/proteinAction.do?id=8284&showAllSites=true	60.7	RSEDDAAsGEHDIQI			SEDDAAS*GEHDIQIEGVR	2	1004.42	45809	44648	44797	45308	44741	44801			44805	45075	44854	45655	44716	44932	45087	45262	77.4773	75.2619	76.0981	75.5756	75.9141	74.9981			76.2262	75.6935	75.8259	75.4549	75.1704	75.0313	75.9402	76.082	8.20971	10.5784	9.67366	10.4271	9.59346	8.70997			10.4976	10.9508	9.22768	10.7258	10.0788	10.6271	11.0306	9.09637	-1.0155	-1.1051	-1.0653	-0.5675	-0.677	-0.4779			-0.5575	-0.6372	0.3385	-0.8761	-0.3186	-0.9359	-0.5675	-0.3684	0.118808	0.163023	0.118358	0.158968	0.18535	0.179874			0.171541	0.17522	0.183315	0.157086	0.133548	0.151397	0.167965	0.115762	2.419	3.328	2.971	3.183	3.134	2.996			3.348	3.394	3.048	3.311	3.316	3.444	3.398	3.102	0.890401	1.32824	1.09474	1.45413	1.32003	1.32097			1.32718	1.17935	1.18659	1.29103	1.4277	1.38328	1.43492	1.31592	9	27	9	27	17	17			27	9	17	27	38	27	17	9	mouse
54097	54038	Receptor, channel, transporter or cell surface protein	Svop	SVOP	§31	Synaptic vesicle 2-related protein	Q8BFT9	http://www.phosphosite.org/proteinAction.do?id=8284&showAllSites=true	60.7	RSEDDAAsGEHDIQI			SEDDAAS*GEHDIQIEGVR	2	1004.42				45330						45006		45648								75.6144						75.5778		75.4425								8.93554						8.31785		9.87943								-0.5277						-0.3285		-0.8164								0.126623						0.199604		0.213303								3.017						1.746		3.289								1.28973						1.08361		1.20956								17						9		38					mouse
54098	54039	Receptor, channel, transporter or cell surface protein	Svop	SVOP	§31	Synaptic vesicle 2-related protein	Q8BFT9	http://www.phosphosite.org/proteinAction.do?id=8284&showAllSites=true	60.7	RSEDDAAsGEHDIQI			SEDDAAS*GEHDIQIEGVR	3	669.948	45708	44607	44726	45260	44696	44767	43468	43241	44766	44950	44823	45585	44676	44869	45027	45224	77.3218	75.1929	75.9859	75.494	75.8392	74.9409	75.5023	75.6663	76.1662	75.4861	75.7792	75.3311	75.0981	74.9373	75.8462	76.0121	11.5003	11.6364	12.219	10.7258	11.684	7.90309	10.0278	11.062	11.9508	13.262	13.567	10.1568	13.2299	10.317	11.7721	13.7959	0.3582	-0.1045	-0.209	0.3284	-0.2538	-0.2239	-0.0746	-0.0746	-0.1194	-0.2538	-0.6269	-0.7165	-0.209	0.1045	0.2388	-0.0448	0.396269	0.343749	0.383245	0.35303	0.437256	0.355689	0.522279	0.512028	0.37297	0.383463	0.370488	0.492649	0.400742	0.378688	0.432036	0.437006	3.525	4.1	3.851	3.921	3.514	3.368	2.595	2.896	3.697	4.065	4.055	2.548	3.665	3.628	3.389	3.759	1.30762	1.46834	1.56593	1.44412	1.46324	1.26112	1.46593	1.40454	1.3772	1.51479	1.34007	1.17755	1.56288	1.45267	1.35009	1.61891	50	40	50	50	50	50	50	60	50	60	60	40	50	50	50	50	mouse
54099	54040	Receptor, channel, transporter or cell surface protein	Svop	SVOP	§31	Synaptic vesicle 2-related protein	Q8BFT9	http://www.phosphosite.org/proteinAction.do?id=8284&showAllSites=true	60.7	RSEDDAAsGEHDIQI			TGESARSEDDAAS*GEHDIQIEGVR	3	870.375			39650		39702		38448	38313			39699		39641		39987	40254			68.492		68.4111		67.958	68.2271			68.2466		67.6384		68.313	68.5819			9.65956		10.6038		9.50446	11.9469			8.27327		9.26201		9.07314	7.6517			0.0804		-0.2987		-0.1034	-0.6779			-0.4596		0.046		-0.2757	-0.2068			0.223818		0.230769		0.293784	0.291047			0.238282		0.241523		0.228969	0.278967			2.691		2.756		2.912	3.273			2.273		2.435		2.331	1.99			1.26765		1.27416		1.33981	1.29907			0.984047		1.21705		1.08079	1.11642			13		13		13	19			8		13		4	13	mouse
54100	54041	Receptor, channel, transporter or cell surface protein	Svop	SVOP	§31	Synaptic vesicle 2-related protein	Q8BFT9	http://www.phosphosite.org/proteinAction.do?id=8284&showAllSites=true	60.7	RSEDDAAsGEHDIQI			TGESARSEDDAAS*GEHDIQIEGVR	4	653.033		39534	39637	40225	39726	39717	38477	38356	39606	39870	39727		39630	39915	40008	40272		67.5897	68.4718	68.0525	68.4479	67.4519	68.0036	68.2912	68.5225	67.9492	68.2883		67.6213	67.5289	68.344	68.6115		15.1158	14.5834	14.9706	14.8508	13.9872	15.5638	14.4547	13.5045	16.6383	12.7033		14.4486	7.25493	14.4908	15.3288		-0.0459	-0.1531	-0.2756	-0.1072	-0.1991	-0.1991	-0.2297	0.2297	-0.1072	-0.4288		0.0613	-0.1684	-0.0613	-0.1838		0.325346	0.307642	0.350492	0.360189	0.340117	0.353276	0.379116	0.338602	0.373094	0.372236		0.37225	0.214169	0.38512	0.362668		4.758	4.368	4.729	5.957	5.053	5.055	4.982	4.897	5.156	4.156		5.899	2.701	4.95	5.174		1.60076	1.55611	1.62596	1.57876	1.52936	1.68952	1.47775	1.35655	1.64348	1.23042		1.56781	1.02991	1.43536	1.61471		26	34	26	26	19	26	43	19	26	19		34	8	34	43	mouse
54101	54042	Receptor, channel, transporter or cell surface protein	Svop	SVOP	§31	Synaptic vesicle 2-related protein	Q8BFT9	http://www.phosphosite.org/proteinAction.do?id=8284&showAllSites=true	60.7	RSEDDAAsGEHDIQI			TGESARSEDDAAS*GEHDIQIEGVR	4	653.033														39823																67.3941																14.0721																-0.1072																0.373156																5.253																1.56259																26			mouse
54102	54043	Receptor, channel, transporter or cell surface protein	Svop	SVOP	§542	Synaptic vesicle 2-related protein	Q8BFT9	http://www.phosphosite.org/proteinAction.do?id=8284&showAllSites=true	60.7	NSAGVPRsDSGSQEx			GTNSAGVPRS*DSGSQE	2	814.831		18081	17152					16955					17667		18203			33.7279	33.2565					33.4328					33.141		33.5073			5.97062	6.19382					7.32514					7.44491		6.6216			0.8591	0.0859					0.405					-0.4541		-0.1227			0.173361	0.256992					0.395307					0.329555		0.264091			1.919	2.556					1.277					1.992		2.699			0.785642	1.15388					1.08298					1.03653		1.11689			0	7					0					7		0		mouse
54103	54044	Receptor, channel, transporter or cell surface protein	Svop	SVOP	§542, §544	Synaptic vesicle 2-related protein	Q8BFT9	http://www.phosphosite.org/proteinAction.do?id=8284&showAllSites=true	60.7	NSAGVPRsDSGSQEx;AGVPRSDsGSQExxx			GTNSAGVPRS*DS*GSQE	2	854.814						20321								20272								37.226								36.8058								6.97062								7.85078								0.3042								-0.737								0.25046								0.354195								1.538								1.931								1.0078								1.09028								11;0								11;0			mouse
54104	54045	Receptor, channel, transporter or cell surface protein	Svop	SVOP	§544	Synaptic vesicle 2-related protein	Q8BFT9	http://www.phosphosite.org/proteinAction.do?id=8284&showAllSites=true	60.7	AGVPRSDsGSQExxx			GTNSAGVPRSDS*GSQE	2	814.831	17892	17844		18294		17876			17393	18232	17020	18115		18055			34.5252	33.2994		33.7849		33.0867			33.5249	33.7722	33.3087	33.3122		33.0885			7.47625	10.6968		8.54668		9.42597			6.58004	7.09963	8.86646	6.59517		8.77989			0.1595					-0.135			-0.0614	0.5768	0.0245	-0.1718		0.0982			0.384443	0.416969		0.420736		0.424482			0.257443	0.315441	0.453938	0.279095		0.463804			2.974	2.921		2.507		2.554			2.989	3.017	2.439	2.931		3.003			1.18638	1.40338		1.4812		1.39538			1.1304	1.18362	1.30339	1.19139		1.36468			0	0		0		0			0	0	0	0		0			mouse
54105	54046	Receptor, channel, transporter or cell surface protein	Svop	SVOP	§544, §546	Synaptic vesicle 2-related protein	Q8BFT9	http://www.phosphosite.org/proteinAction.do?id=8284&showAllSites=true	60.7	AGVPRSDsGSQExxx;VPRSDSGsQExxxxx			GTNSAGVPRSDS*GS*QE	2	854.814	19602	20187		19805	19023	19363			18790	19945	19507	20156	19268	19467		20037	37.3371	37.2651		36.2797	36.0922	35.6832			35.8615	36.6443	37.3185	36.6519	35.8922	35.5037		36.6652	10.983	9.9393		7.80967	8.70774	8.36251			8.9431	10.5143	7.10127	5.64782	10.384	10.8827		10.1163	0.0234	-0.1404		0.0702	-0.1053	-0.234			0.1287	-0.6317	0.1872	-0.4094	-0.0585	-0.1404		-0.1872	0.396097	0.422502		0.370826	0.44433	0.398547			0.431509	0.422732	0.333193	0.191929	0.422607	0.422953		0.38582	2.527	2.052		1.818	2.358	2.216			2.224	2.538	2.601	2.482	2.232	2.132		2.362	1.46853	1.40833		1.29368	1.42697	1.35531			1.23437	1.37542	1.21198	1.11113	1.4151	1.48343		1.44241	17;0	17;0		31;7	31;0	17;0			17;0	17;0	17;0	17;0	17;0	31;0		17;0	mouse
54106	54047	Receptor, channel, transporter or cell surface protein	Svop	SVOP	§544, §546	Synaptic vesicle 2-related protein	Q8BFT9	http://www.phosphosite.org/proteinAction.do?id=8284&showAllSites=true	60.7	AGVPRSDsGSQExxx;VPRSDSGsQExxxxx			GTNSAGVPRSDS*GS*QE	2	854.814	20326	20099		19377	18451	19043				20697	19178	20495				19703	38.4978	37.1121		35.5848	35.1223	35.1408				37.8769	36.7845	37.1849				36.108	8.27984	9.77211		9.4908	8.52288	8.57675				8.48678	10.9208	10.2733				7.72584	0.0468	-0.5264		0.1872	0.0234	-0.0585				-0.0585	0.0117	-0.1287				-0.0819	0.380542	0.374392		0.291814	0.433664	0.424544				0.433931	0.41945	0.397879				0.393719	2.229	2.276		1.818	1.98	1.992				2.337	2.697	2.604				1.936	1.27275	1.34293		1.37734	1.2883	1.36792				1.31826	1.4249	1.45064				1.23436	17;0	17;0		20;7	17;7	31;0				31;0	17;0	31;0				20;7	mouse
54107	54048	Receptor, channel, transporter or cell surface protein	Svop	SVOP	§544, §546	Synaptic vesicle 2-related protein	Q8BFT9	http://www.phosphosite.org/proteinAction.do?id=8284&showAllSites=true	60.7	AGVPRSDsGSQExxx;VPRSDSGsQExxxxx			GTNSAGVPRSDS*GS*QE	2	854.814		19349								20348								35.9135								37.3267								8.32975								9.66354								-0.3393								-0.1638								0.441557								0.371647								1.772								2.468								1.25399								1.30488								17;0								31;0							mouse
54108	54049	Receptor, channel, transporter or cell surface protein	Svop	SVOP	§544, §546	Synaptic vesicle 2-related protein	Q8BFT9	http://www.phosphosite.org/proteinAction.do?id=8284&showAllSites=true	60.7	AGVPRSDsGSQExxx;VPRSDSGsQExxxxx			GTNSAGVPRSDS*GS*QE	2	854.814		19839																36.7005																8.22475																-0.0936																0.375244																2.342																1.35367																17;0															mouse
54109	54050	Receptor, channel, transporter or cell surface protein	Svop	SVOP	§546	Synaptic vesicle 2-related protein	Q8BFT9	http://www.phosphosite.org/proteinAction.do?id=8284&showAllSites=true	60.7	VPRSDSGsQExxxxx			GTNSAGVPRSDSGS*QE	2	814.831					17386		17135									18277					33.2747		33.2499									33.6215					6.16558		7.22621									9.64975					0.0736		-0.0491									-0.2332					0.224746		0.124695									0.399375					2.835		1.32									2.52					1.27505		1.10959									1.3767					0		0									0	mouse
54110	54051	Receptor, channel, transporter or cell surface protein	Sybu;Sybu;Sybu	SYBU;SYBU iso2;SYBU iso4	§111;110;239	Syntabulin	Q8BHS8;Q8BHS8-2;Q8BHS8-4	http://www.phosphosite.org/proteinAction.do?id=6736&showAllSites=true	73	PIGFCPGsDEDFTRK			TISSNSFCSDDTGCPSSQSVSPVKTPSDTGHSPIGFCPGS*DEDFTR	4	1247.77			64713		64737	64627					64967		64563		64901	64974			105.726		105.61	104.489					105.556		104.646		105.655	105.597			9.18977		5.43652	14.2434					4.99568		4.65956		10.8962	11.9208			2.1959		0.537	-1.2422					-0.2565		0.5289		1.3384	1.4105			0.127636		0.126804	0.104183					0.00582551		0.0660827		0.159464	0.0803842			3.038		1.922	4.248					1.833		2.691		3.367	3.608			0.609966		0.74564	1.09834					0.695337		0.727388		0.845984	0.924958			15		4	15					1		4		27	15	mouse
54111	54052	Receptor, channel, transporter or cell surface protein	Sybu;Sybu;Sybu	SYBU;SYBU iso2;SYBU iso4	§54;53;182	Syntabulin	Q8BHS8;Q8BHS8-2;Q8BHS8-4	http://www.phosphosite.org/proteinAction.do?id=6736&showAllSites=true	73	PASESPFsEEESREF			VSPASESPFS*EEESREFNPSSSGR	3	893.712										55212					55296											90.7345					91.2186											7.24185					4.64975											-0.2238					-1.2308																0.094939											2.785					1.752											0.874159					0.483854											12					0		mouse
54112	54053	Receptor, channel, transporter or cell surface protein	Sybu;Sybu;Sybu;Sybu	SYBU;SYBU iso2;SYBU iso3;SYBU iso4	§111;110;39;239	Syntabulin	Q8BHS8;Q8BHS8-2;Q8BHS8-3;Q8BHS8-4	http://www.phosphosite.org/proteinAction.do?id=6736&showAllSites=true	73	PIGFCPGsDEDFTRK			TPSDTGHSPIGFCPGS*DEDFTR	3	820.665									60000				59728												98.7469				97.4284												9.59176				9.5986												0.6702				0.7067												0.145031				0.162822												4.151				4.145												1.1042				1.22702												27				19				mouse
54113	54054	Receptor, channel, transporter or cell surface protein	Sybu;Sybu;Sybu;Sybu	SYBU;SYBU iso2;SYBU iso3;SYBU iso4	116;115;44;244	Syntabulin	Q8BHS8;Q8BHS8-2;Q8BHS8-3;Q8BHS8-4	http://www.phosphosite.org/proteinAction.do?id=6736&showAllSites=true	73	PGSDEDFtRKKCRIG			TPSDTGHSPIGFCPGSDEDFT*R	3	820.665							58459	57955															98.0551	97.9297															5.80967	9.49757															1.0723	0.8408															0.159551	0.0787562															1.583	2.634															0.97332	1.09031															2	2									mouse
54114	54055	Receptor, channel, transporter or cell surface protein	Sybu;Sybu;Sybu;Sybu;Sybu;Sybu	SYBU;SYBU iso2;SYBU iso3;SYBU iso4;SYBU iso5;SYBU iso6	§549;548;477;677;426;382	Syntabulin	Q8BHS8;Q8BHS8-2;Q8BHS8-3;Q8BHS8-4;Q8BHS8-5;Q8BHS8-6	http://www.phosphosite.org/proteinAction.do?id=6736&showAllSites=true	73	MLDLTPRsPNSAILL			S*PNSAILLSPVEIPFSK	2	939.984		97840	98415	98453	98305	98164			98532	98112	98900	99965	97607	98068	97949	98421		156.025	157.278	156.169	157.094	155.78			157.695	156.099	156.858	156.51	155.901	155.872	156.773	157.328		15.2757	11.8633	12.9281	14.4123	12.1884			10.8041	12.1945	11.8827	12.1379	11.752	11.9788	15.0595	16.4145		0.5532	0.7447	2.8937	0.1915	0.5745			0.6277	0.3192	0.1277	0.7447	1.9788	0.5638	1.5426	0.2766		0.114652	0.137373	0.14101	0.0790874	0.143929			0.137143	0.136481	0.128354	0.147799	0.104958	0.128253	0.116652	0.0952667		3.437	3.233	2.943	3.271	3.174			2.156	3.324	3.24	3.281	2.373	3.137	3.155	3.14		1.71135	1.6022	1.13279	1.79856	1.63079			1.24008	1.57956	1.52971	1.46918	1.09658	1.53565	1.48676	1.87609		27	27	27	27	27			15	27	27	27	6	27	27	27	mouse
54115	54056	Receptor, channel, transporter or cell surface protein	Sybu;Sybu;Sybu;Sybu;Sybu;Sybu	SYBU;SYBU iso2;SYBU iso3;SYBU iso4;SYBU iso5;SYBU iso6	§549;548;477;677;426;382	Syntabulin	Q8BHS8;Q8BHS8-2;Q8BHS8-3;Q8BHS8-4;Q8BHS8-5;Q8BHS8-6	http://www.phosphosite.org/proteinAction.do?id=6736&showAllSites=true	73	MLDLTPRsPNSAILL			S*PNSAILLSPVEIPFSK	3	626.992			98356						98611							98485			157.183						157.81							157.427			9.73283						5.6038							4.20135			-0.7975						-1.26										0.000717789						0.00184532							0.00114403			2.299						1.41							0.891			0.997097						0.561089							0.756844			0						0							4	mouse
54116	54057	Receptor, channel, transporter or cell surface protein	Sybu;Sybu;Sybu;Sybu;Sybu;Sybu	SYBU;SYBU iso2;SYBU iso3;SYBU iso4;SYBU iso5;SYBU iso6	§552;551;480;680;429;385	Syntabulin	Q8BHS8;Q8BHS8-2;Q8BHS8-3;Q8BHS8-4;Q8BHS8-5;Q8BHS8-6	http://www.phosphosite.org/proteinAction.do?id=6736&showAllSites=true	73	LTPRSPNsAILLSPV			SPNS*AILLSPVEIPFSK	2	939.984										98295																156.385																8.96658																0.2447																0.00784915																2.227																1.10274																0							mouse
54117	54058	Receptor, channel, transporter or cell surface protein	Sybu;Sybu;Sybu;Sybu;Sybu;Sybu	SYBU;SYBU iso2;SYBU iso3;SYBU iso4;SYBU iso5;SYBU iso6	§552;551;480;680;429;385	Syntabulin	Q8BHS8;Q8BHS8-2;Q8BHS8-3;Q8BHS8-4;Q8BHS8-5;Q8BHS8-6	http://www.phosphosite.org/proteinAction.do?id=6736&showAllSites=true	73	LTPRSPNsAILLSPV			SPNS*AILLSPVEIPFSK	3	626.992				98544		98224							92209	98158						156.314		155.869							147.082	156.012						5.73049		7.56864							7.31785	5.44491						0.8932		-0.0478							0.3509	1.7863						0.00081056		0.00167547							0.0608047	0.00132205						1.264		1.582							1.15	1.112						0.646202		1.00067							0.891473	0.501806						4		4							1	0			mouse
54118	54059	Receptor, channel, transporter or cell surface protein	Sybu;Sybu;Sybu;Sybu;Sybu;Sybu	SYBU;SYBU iso2;SYBU iso3;SYBU iso4;SYBU iso5;SYBU iso6	§557;556;485;685;434;390	Syntabulin	Q8BHS8;Q8BHS8-2;Q8BHS8-3;Q8BHS8-4;Q8BHS8-5;Q8BHS8-6	http://www.phosphosite.org/proteinAction.do?id=6736&showAllSites=true	73	PNSAILLsPVEIPFS			SPNSAILLS*PVEIPFSK	2	939.984		92270		93138			91676	89750	92943				92217			92678		147.256		147.377			149.685	147.64	148.878				147.097			148.267		13.4895		15.1959			10.0218	8.09151	14.8297				13.3883			13.9508		0.2447		0.5319			1.5639	1.7234	0.5532				2.3511			0.4043		0.371735		0.386216			0.291854	0.250262	0.363596				0.343218			0.351905		4.064		4.425			2.879	1.694	4.357				3.901			4.235		1.67893		2.04319			1.34518	0.963962	1.69146				1.41514			1.77942		68		68			22	7	68				55			68	mouse
54119	54060	Receptor, channel, transporter or cell surface protein	Sybu;Sybu;Sybu;Sybu;Sybu;Sybu	SYBU;SYBU iso2;SYBU iso3;SYBU iso4;SYBU iso5;SYBU iso6	§557;556;485;685;434;390	Syntabulin	Q8BHS8;Q8BHS8-2;Q8BHS8-3;Q8BHS8-4;Q8BHS8-5;Q8BHS8-6	http://www.phosphosite.org/proteinAction.do?id=6736&showAllSites=true	73	PNSAILLsPVEIPFS			SPNSAILLS*PVEIPFSK	2	939.984								89671																147.511																6.28735																1.8511																0.238501																0.998																0.782917																3									mouse
54120	54061	Receptor, channel, transporter or cell surface protein	Sybu;Sybu;Sybu;Sybu;Sybu;Sybu	SYBU;SYBU iso2;SYBU iso3;SYBU iso4;SYBU iso5;SYBU iso6	§557;556;485;685;434;390	Syntabulin	Q8BHS8;Q8BHS8-2;Q8BHS8-3;Q8BHS8-4;Q8BHS8-5;Q8BHS8-6	http://www.phosphosite.org/proteinAction.do?id=6736&showAllSites=true	73	PNSAILLsPVEIPFS			SPNSAILLS*PVEIPFSK	3	626.992	94224	92198	92681	93135	92591	92549			92896	92495	93217	94198		92452	92434	92673	149.961	147.14	148.332	147.373	148.105	146.918			148.807	147.237	148.06	147.549		146.937	147.871	148.26	6.8041	9.42481	7.54668	7.11976	7.29585	10.1057			8.23433	12.1643	7.47886	9.03058		8.31426	8.31785	9.47366	0.0957	-0.8772	-0.0319	-0.303	-0.622	-0.3668			-0.5901	-0.6858	-0.3349	-0.2073		-0.4306	-0.4466	-0.6539	0.227568	0.242014	0.237481	0.256416	0.238904	0.273855			0.278254	0.229581	0.183608	0.263426		0.287435	0.20501	0.201593	2.795	2.381	2.307	2.266	2.093	2.906			2.419	3.04	2.204	2.658		2.62	2.462	2.642	1.02878	1.06421	1.13633	1.05277	0.994395	1.27489			0.993545	1.2478	0.916492	1.13655		1.1192	1.00527	1.11328	9	15	9	9	9	5			9	9	9	9		9	9	9	mouse
54121	54062	Receptor, channel, transporter or cell surface protein	Sybu;Sybu;Sybu;Sybu;Sybu;Sybu	SYBU;SYBU iso2;SYBU iso3;SYBU iso4;SYBU iso5;SYBU iso6	193;192;121;321;70;26	Syntabulin	Q8BHS8;Q8BHS8-2;Q8BHS8-3;Q8BHS8-4;Q8BHS8-5;Q8BHS8-6	http://www.phosphosite.org/proteinAction.do?id=6736&showAllSites=true	73	GRSNGASsHKSGSSP			ASFSRNRGPHGRSNGASS*HKSGSSPPSPR	4	761.359						68176																109.759																3.42022																-0.1182																0.0358594																1.649																0.745474																0											mouse
54122	54063	Receptor, channel, transporter or cell surface protein	Sybu;Sybu;Sybu;Sybu;Sybu;Sybu	SYBU;SYBU iso2;SYBU iso3;SYBU iso4;SYBU iso5;SYBU iso6	199;198;127;327;76;32	Syntabulin	Q8BHS8;Q8BHS8-2;Q8BHS8-3;Q8BHS8-4;Q8BHS8-5;Q8BHS8-6	http://www.phosphosite.org/proteinAction.do?id=6736&showAllSites=true	73	SSHKSGSsPPSPREK			SGSS*PPSPR	2	476.2	13257	13977	12612	13998	13058	13665	12843	13037	12886	14257	12341	14162	13278	13706	13667	14062	26.8059	26.7686	25.5106	26.5571	25.8672	25.9008	25.572	26.4078	25.8477	26.9341	25.4924	26.7585	25.7236	25.6528	25.6958	26.4002	4.54975	4.2321	4.40561	4.28483	4.4698	4.31785	4.44977	4.41454	4.43652	4.50169	4.51286	4.51286	4.39469	4.22185	4.85699	4.58503	-0.315	-0.42	-0.168	-0.231	-0.294	-0.378	-0.861	-0.588	-0.378	-0.168	-0.168	-0.21	-0.168	-0.168	-0.189	-0.294	0.0184135	0.0636868	0.0641007	0.0593369	0.0826929	0.0640176	0.124405	0.086127	0.0857672	0.00419517	0.0475152	0.0469395	0.0736348	0.0523418	0.0573584	0.0755072	1.785	1.858	1.903	1.761	2.083	1.819	1.05	1.803	1.92	1.846	1.859	2.083	2.113	1.742	1.552	1.919	1.06525	1.19871	1.23275	1.29063	1.34136	1.33687	1.08462	1.15483	1.04761	1.18217	1.15701	1.19582	1.22356	1.2602	1.12764	1.19725	9	24	24	9	24	9	9	24	24	9	24	24	24	9	9	9	mouse
54123	54064	Receptor, channel, transporter or cell surface protein	Sybu;Sybu;Sybu;Sybu;Sybu;Sybu	SYBU;SYBU iso2;SYBU iso3;SYBU iso4;SYBU iso5;SYBU iso6	199;198;127;327;76;32	Syntabulin	Q8BHS8;Q8BHS8-2;Q8BHS8-3;Q8BHS8-4;Q8BHS8-5;Q8BHS8-6	http://www.phosphosite.org/proteinAction.do?id=6736&showAllSites=true	73	SSHKSGSsPPSPREK			SGSS*PPSPR	2	476.2					12754				12584				13626	14027	13965						25.3507				25.3235				26.3055	26.1828	26.2169						4.30277				4.48812				4.5157	4.59688	4.52724						-0.525				-0.378				-0.378	-0.357	-0.126						0.0568886				0.0434112				0.0626384	0.0579081	0.0903858						1.703				1.966				1.97	2.041	1.96						1.21481				1.09725				1.19476	1.31141	1.19031						9				9				24	24	24		mouse
54124	54065	Receptor, channel, transporter or cell surface protein	Sybu;Sybu;Sybu;Sybu;Sybu;Sybu	SYBU;SYBU iso2;SYBU iso3;SYBU iso4;SYBU iso5;SYBU iso6	233;232;161;361;110;66	Syntabulin	Q8BHS8;Q8BHS8-2;Q8BHS8-3;Q8BHS8-4;Q8BHS8-5;Q8BHS8-6	http://www.phosphosite.org/proteinAction.do?id=6736&showAllSites=true	73	YAPSSPSsSNSGSYK			NPLSPSNIHPSYAPSSPSS*SNSGSYKGSDCSPVMRR	4	972.683											44478																75.2485																6.30452																-2.9506																0.010181																2.579																0.350853																2						mouse
54125	54066	Receptor, channel, transporter or cell surface protein	Syndig1	TMEM90B	§120	Synapse differentiation-inducing gene protein 1	A2ANU3	http://www.phosphosite.org/proteinAction.do?id=4855525&showAllSites=true	28.4	TTFIEDRsPTKDSLE			SWGDGVATDCCETTFIEDRS*PTKDSLEYPDGK	3	1239.52								62285																104.487																10.2741																1.6297																0.00653878																2.482																0.893895																5									mouse
54126	54067	Receptor, channel, transporter or cell surface protein	Syndig1	TMEM90B	§120	Synapse differentiation-inducing gene protein 1	A2ANU3	http://www.phosphosite.org/proteinAction.do?id=4855525&showAllSites=true	28.4	TTFIEDRsPTKDSLE			SWGDGVATDCCETTFIEDRS*PTKDSLEYPDGK	4	929.891								62186			64363													104.342			104.656													11.6234			9.75203													1.4303			1.5808													0.0829246			0.0576556													4.095			4.055													1.01463			0.793356													0			12						mouse
54127	54068	Receptor, channel, transporter or cell surface protein	Syndig1	TMEM90B	§137	Synapse differentiation-inducing gene protein 1	A2ANU3	http://www.phosphosite.org/proteinAction.do?id=4855525&showAllSites=true	28.4	DGKFIDLsGDDIKIH			FIDLS*GDDIK	2	601.771		64460	64907	65269	64765				65139	64900	65059		64771	64840	65052	65156		104.82	106.01	105.114	105.65				106.412	105.17	105.692		104.952	104.651	105.879	105.875		6.41908	5.75945	6.8962	5.97062				6.52871	6.85078	6.20482		6.80134	7.31069	5.86012	5.78781		-0.1828	0.0831	-0.0997	-0.3656				0.0499	-0.349	0.0665		-0.6149	-0.0665	-0.4321	-0.0332		0.353303	0.213691	0.370102	0.297817				0.301926	0.34249	0.293782		0.355876	0.391667	0.246488	0.316723		1.577	1.532	1.697	1.451				1.544	1.688	1.606		1.736	1.754	1.472	1.482		1.23589	1.2472	1.4115	1.23604				1.21131	1.21487	1.18766		1.22155	1.43041	1.11548	1.236		1000	1000	1000	1000				1000	1000	1000		1000	1000	1000	1000	mouse
54128	54069	Receptor, channel, transporter or cell surface protein	Syne1	SYNE1 iso5	106	Nesprin-1	Q6ZWR6-5	http://www.phosphosite.org/proteinAction.do?id=15708000&showAllSites=true	165.1	LEGRKSMyRGSPIKL			KSMY*RGSPIK	3	416.205	18347	18213	17593	18747	17801	18261		17449	17712	18561			18133	18332	18638	18776	35.2577	33.9667	34.0275	34.5577	34.0034	33.7991		34.3195	34.075	34.348			33.9812	33.5617	34.2665	34.5239	3.84466	6.13018	5.03858	5.52724	4.13312	4.35458		4.55909	5.21042	5.15677			5.22841	4.86646	4.28819	4.12494	-0.0961	0.0481	0.0481	-0.0961	-0.1201	-0.024		-0.2883	-0.1442	-0.1682			-0.0721	0.0481	-0.3364	0.1682	0.0188705	0.173925	0.0760078	0.151409	0.067564	0.0504485		0.0992079	0.0993999	0.149845			0.067375	0.163754	0.0786837	0.0715648	1.562	1.94	1.75	1.689	1.648	1.488		1.481	1.749	1.736			1.699	1.673	1.538	1.549	0.841447	1.15961	1.02429	1.04747	0.955961	1.02838		0.836185	0.921828	0.969786			0.982536	1.08537	0.787592	0.98635	3	3	3	3	3	0		0	0	3			8	3	3	8	mouse
54129	54070	Receptor, channel, transporter or cell surface protein	Syne1	SYNE1 iso5	106	Nesprin-1	Q6ZWR6-5	http://www.phosphosite.org/proteinAction.do?id=15708000&showAllSites=true	165.1	LEGRKSMyRGSPIKL			KSMY*RGSPIK	3	416.205														18345																33.5852																5.93181																-0.1442																0.14467																1.801																1.10957																5			mouse
54130	54071	Receptor, channel, transporter or cell surface protein	Syne1	SYNE1 iso5	109	Nesprin-1	Q6ZWR6-5	http://www.phosphosite.org/proteinAction.do?id=15708000&showAllSites=true	165.1	RKSMYRGsPIKLVNI			KSMYRGS*PIK	3	416.205											17866																34.729																5.05601																-0.0721																0.0535709																1.703																0.926448																8						mouse
54131	54072	Receptor, channel, transporter or cell surface protein	Syne1	SYNE1 iso5	109	Nesprin-1	Q6ZWR6-5	http://www.phosphosite.org/proteinAction.do?id=15708000&showAllSites=true	165.1	RKSMYRGsPIKLVNI			SMYRGS*PIK	2	559.757		26033	25629	26506	25819					26327			25974		26381	26553		46.536	46.8914	46.8427	46.9138					46.8207			46.4996		46.9156	47.1212		4.85699	4.50724	5.1296	4.81531					4.97062			5.38616		4.5544	4.06601		-0.3752	-0.1608	-0.3573	-0.3573					-0.3394			-0.0536		-0.393	-0.2501		0.145945	0.0612077	0.172768	0.181921					0.142399			0.148428		0.124546	0.0650919		1.568	1.487	1.64	1.485					1.609			1.557		1.418	1.341		1.19838	1.21832	1.34136	1.21637					1.06429			1.29644		1.07268	1.04636		20	20	13	20					13			13		13	20	mouse
54132	54073	Receptor, channel, transporter or cell surface protein	Syne1;Syne1	SYNE1 iso4;SYNE1	§2268;§2268	Nesprin-1	Q6ZWR6-4;Q6ZWR6	http://www.phosphosite.org/proteinAction.do?id=1659302&showAllSites=true	1009	ELTKNPEtPTELQFI			ELTKNPET*PTELQFIEADLR	3	808.728	85052	83157	83270	83782	83577	83171	81084	81071	83570	83248	83739	84994	83046	83202	83569	83297	136.004	133.145	133.857	132.964	134.186	132.469	132.955	133.586	134.356	132.888	133.6	133.561	132.703	132.531	134.084	133.607	9.49621	8.00261	10.5376	11.767	10.1361	10.6478	10.2125	9.44977	10.6459	11.3363	12.5591	9.29328	14.6402	10.4401	9.11182	11.1618	0.0989	-0.0989	0.2844	0.2968	0.2226	0.0989	0.3462	0.1484	0.1731	0.0371	-0.0371	-0.1731	0.272	0.2349	0.0742	0.2844	0.0783663	0.0562031	0.0831364	0.0916765	0.035654	0.0931843	0.0900961	0.031791	0.0862054	0.0857231	0.093728	0.114979	0.113195	0.0909279	0.0315976	0.0225489	4.322	4.455	5.386	5.538	3.682	5.166	4.873	2.466	5.667	5.52	5.401	4.555	4.714	5.224	3.832	3.977	1.16166	1.25912	1.42145	1.58809	1.28648	1.49595	1.44653	1.10445	1.30155	1.42234	1.40786	1.24015	1.62431	1.40781	1.14071	1.33897	5	20	17	20	4	25	17	11	31	17	20	11	31	20	10	4	mouse
54133	54074	Receptor, channel, transporter or cell surface protein	Syne1;Syne1	SYNE1 iso4;SYNE1	§2268;§2268	Nesprin-1	Q6ZWR6-4;Q6ZWR6	http://www.phosphosite.org/proteinAction.do?id=1659302&showAllSites=true	1009	ELTKNPEtPTELQFI			ELTKNPET*PTELQFIEADLR	3	808.728	84685	82807		77590	83193			80685			84396	84634			83222		135.451	132.596		123.601	133.601			132.969			134.59	133.029			133.559		11.0128	12.9031		11.2111	10.6021			8.87943			7.1209	11.2472			10.025		0.3957	-0.2349		-0.136	0.371			0.9027			-1.6446	-0.0742			0.0495		0.0762299	0.0969841		0.0529065	0.0946477			0.0346375			0.00612697	0.0967836			0.0886726		5.278	5.083		3.765	5.225			2.699			2.613	5.353			4.605		1.27284	1.49225		1.297	1.36996			0.989883			0.61788	1.43896			1.26517		31	11		5	11			10			4	20			11		mouse
54134	54075	Receptor, channel, transporter or cell surface protein	Syne1;Syne1	SYNE1 iso4;SYNE1	§2268;§2268	Nesprin-1	Q6ZWR6-4;Q6ZWR6	http://www.phosphosite.org/proteinAction.do?id=1659302&showAllSites=true	1009	ELTKNPEtPTELQFI			INNLKELTKNPET*PTELQFIEADLR	4	752.385												81414																128.179																10.9747																0.6114																0.0112908																4.259																1.20004																4					mouse
54135	54076	Receptor, channel, transporter or cell surface protein	Syne1;Syne1	SYNE1 iso4;SYNE1	§2268;§2268	Nesprin-1	Q6ZWR6-4;Q6ZWR6	http://www.phosphosite.org/proteinAction.do?id=1659302&showAllSites=true	1009	ELTKNPEtPTELQFI			NPET*PTELQFIEADLR	2	976.954	92990								91754								148.065								146.978								11.8477								11.752								-1.1464								0.3071								0.152579								0.152605								3.565								2.891								1.16775								1.34277								17								17								mouse
54136	54077	Receptor, channel, transporter or cell surface protein	Syne1;Syne1	SYNE1 iso4;SYNE1	§2268;§2268	Nesprin-1	Q6ZWR6-4;Q6ZWR6	http://www.phosphosite.org/proteinAction.do?id=1659302&showAllSites=true	1009	ELTKNPEtPTELQFI			NPET*PTELQFIEADLR	3	651.638	92967		91451		91392	91345			91728				90982		91277	91492	148.03		146.407		146.223	145.011			146.934				145.131		146.06	146.374	8.74232		8.5817		8.8041	9.91721			9.41908				7.83565		9.10458	9.37675	0.752		-0.1381		0.5678	0.0307			-0.2148				-0.0767		-0.5218	0.5985	0.0525214		0.0609681		0.0645468	0.0633422			0.0596757				0.0810383		0.0626015	0.0554313	3.205		3.284		2.828	3.034			3.359				1.573		2.791	2.726	0.970575		1.19379		1.08228	1.25855			1.1225				0.957168		0.999144	1.09733	31		31		11	20			31				4		31	20	mouse
54137	54078	Receptor, channel, transporter or cell surface protein	Syne1;Syne1	SYNE1 iso4;SYNE1	§5655;§5655	Nesprin-1	Q6ZWR6-4;Q6ZWR6	http://www.phosphosite.org/proteinAction.do?id=1659302&showAllSites=true	1009	QAQTILTsPEVGRRS			NLQVALEQAQTILTS*PEVGRR	3	801.751	85181	83322	83742	84224	83722	83630	81398		84026			85185	83502	83661	83701	83943	136.201	133.393	134.573	133.612	134.402	133.159	133.431		135.05			133.848	133.405	133.241	134.288	134.598	11.2027	8.87943	9.35754	9.5376	11.6737	9.36754	9.90658		8.12784			8.52724	9.08831	8.16431	8.47756	10.4828	0.2619	0.0748	-0.0374	-0.0748	0.0998	0.1497	0.4615		-0.0125			-0.1996	0.0748	0.1621	0.0249	0.1746	0.00376788	0.00109915	0.00356011	0.00683944	0.00885895	0.00819987	0.0268926		0.0126498			0.0240231	0.0247604	0.0280204	0.0337086	0.0179978	3.241	3.027	2.909	3.133	3.267	3.303	3.3		2.827			2.907	3.052	2.984	2.822	3.551	1.15718	1.11905	1.19233	1.21602	1.30711	1.21066	1.3144		1.01286			1.09277	1.13631	1.11898	1.0527	1.27735	8	8	0	15	0	15	0		15			8	15	8	8	0	mouse
54138	54079	Receptor, channel, transporter or cell surface protein	Syne1;Syne1	SYNE1 iso4;SYNE1	§5655;§5655	Nesprin-1	Q6ZWR6-4;Q6ZWR6	http://www.phosphosite.org/proteinAction.do?id=1659302&showAllSites=true	1009	QAQTILTsPEVGRRS			NLQVALEQAQTILTS*PEVGRR	4	601.565					83781								83578	83799							134.491								133.525	133.448							8.76195								10.1701	9.17393							-1.3132								-0.4322	-0.0831							0.00056973								0.000189092	0.0613795							2.701								3.082	2.941							0.923485								1.10312	1.19532							0								7	0			mouse
54139	54080	Receptor, channel, transporter or cell surface protein	Syne1;Syne1	SYNE1 iso4;SYNE1	§5890;§5890	Nesprin-1	Q6ZWR6-4;Q6ZWR6	http://www.phosphosite.org/proteinAction.do?id=1659302&showAllSites=true	1009	SSPPACRsPSPVANT			S*PSPVANTEAAVNQDIAYYQALSAEGLQTDAAR	3	1167.88														100898																160.482																14.5003																0.3939																0.000376743																4.183																1.28392																9			mouse
54140	54081	Receptor, channel, transporter or cell surface protein	Syne1;Syne1	SYNE1 iso4;SYNE1	§5892;§5892	Nesprin-1	Q6ZWR6-4;Q6ZWR6	http://www.phosphosite.org/proteinAction.do?id=1659302&showAllSites=true	1009	PPACRSPsPVANTEA			SPS*PVANTEAAVNQDIAYYQALSAEGLQTDAAR	3	1167.88				101338						101137		102950								160.914						160.948		161.186								17.7595						19.3179		16.0453								4.6238						0.1028		2.7743								0.000418032						0.000232489		0.0119289								4.726						5.028		4.211								0.572781						1.5455		0.836346								0						0		3					mouse
54141	54082	Receptor, channel, transporter or cell surface protein	Syne1;Syne1	SYNE1 iso4;SYNE1	1939;1939	Nesprin-1	Q6ZWR6-4;Q6ZWR6	http://www.phosphosite.org/proteinAction.do?id=1659302&showAllSites=true	1009	QCHLKSAsPEERTSC			SAS*PEER	2	428.166												5038																10.8414																5.06399																0.0467																0.190326																0.797																1.17896																8					mouse
54142	54083	Receptor, channel, transporter or cell surface protein	Syne1;Syne1	SYNE1 iso4;SYNE1	4060;4060	Nesprin-1	Q6ZWR6-4;Q6ZWR6	http://www.phosphosite.org/proteinAction.do?id=1659302&showAllSites=true	1009	VQPDLKPsPQPPLSR			HVSSQDTLQQCQAWISAVQPDLKPS*PQPPLSR	4	920.449		73311	73784			73594						74969		73771				118.218	119.483			117.991						118.596		118.145				10.5361	11.8013			14.6655						12.6696		12.0092				0.5758	0.4454			0.8365						1.1299		-3.9329				0.112697	0.00269392			0.00583013						0.182488		0.059969				3.898	4.196			4.847						3.78		4.273				1.07265	1.22901			1.30394						1.07787		0.521603				16	16			20						16		16			mouse
54143	54084	Receptor, channel, transporter or cell surface protein	Syne1;Syne1	SYNE1 iso4;SYNE1	4060;4060	Nesprin-1	Q6ZWR6-4;Q6ZWR6	http://www.phosphosite.org/proteinAction.do?id=1659302&showAllSites=true	1009	VQPDLKPsPQPPLSR			HVSSQDTLQQCQAWISAVQPDLKPS*PQPPLSR	4	920.449			73737																119.416																13.0899																0.4454																0.0342129																4.978																1.30693																12														mouse
54144	54085	Receptor, channel, transporter or cell surface protein	Syne1;Syne1	SYNE1 iso4;SYNE1	4769, 4776, 4778;4769, 4776, 4778	Nesprin-1	Q6ZWR6-4;Q6ZWR6	http://www.phosphosite.org/proteinAction.do?id=1659302&showAllSites=true	1009	RQAEQRVsFLEDTTS;SFLEDTTsVYKEHAQ;LEDTTSVyKEHAQMC			QAEQRVS*FLEDTTS*VY*KEHAQM#CR	3	1057.09			40274																69.3974																4.03152																1.9582																																1.284																0.261526																25;4;0														mouse
54145	54086	Receptor, channel, transporter or cell surface protein	Syne1;Syne1	SYNE1 iso4;SYNE1	5654;5654	Nesprin-1	Q6ZWR6-4;Q6ZWR6	http://www.phosphosite.org/proteinAction.do?id=1659302&showAllSites=true	1009	EQAQTILtSPEVGRR			NLQVALEQAQTILT*SPEVGRR	3	801.751										83708	84261															133.579	134.393															9.64397	9.21896															0.0748	0.0249															0.0135953	0.0138827															3.333	3.195															1.14253	1.05797															0	0						mouse
54146	54087	Receptor, channel, transporter or cell surface protein	Syne1;Syne1	SYNE1 iso4;SYNE1	5654;5654	Nesprin-1	Q6ZWR6-4;Q6ZWR6	http://www.phosphosite.org/proteinAction.do?id=1659302&showAllSites=true	1009	EQAQTILtSPEVGRR			NLQVALEQAQTILT*SPEVGRR	4	601.565						83779	81465															133.382	133.53															11.5986	4.4389															0.4322	-1.014															0.000881069	0.00343328															3.822	0.997															1.32056	0.788789															0	0										mouse
54147	54088	Receptor, channel, transporter or cell surface protein	Syne1;Syne1	SYNE1 iso4;SYNE1	5822, 5828, 5849;5822, 5828, 5849	Nesprin-1	Q6ZWR6-4;Q6ZWR6	http://www.phosphosite.org/proteinAction.do?id=1659302&showAllSites=true	1009	TMKAKHAtMLLTVTE;ATMLLTVtEVEGLAE;RELHPTPsAHPSVVM			AKHAT*MLLTVT*EVEGLAEGTEDLDRELHPTPS*AHPSVVM#MTAGR	4	1239.31					80187																128.989																4.6038																1.5492																																2.1																0.496594																12;6;8												mouse
54148	54089	Receptor, channel, transporter or cell surface protein	Syne1;Syne1	SYNE1 iso4;SYNE1	5822, 5828, 5849;5822, 5828, 5849	Nesprin-1	Q6ZWR6-4;Q6ZWR6	http://www.phosphosite.org/proteinAction.do?id=1659302&showAllSites=true	1009	TMKAKHAtMLLTVTE;ATMLLTVtEVEGLAE;RELHPTPsAHPSVVM			AKHAT*MLLTVT*EVEGLAEGTEDLDRELHPTPS*AHPSVVMM#TAGR	4	1239.31					80203																129.014																4.25727																1.5977																0.0556279																1.862																0.48577																22;13;9												mouse
54149	54090	Receptor, channel, transporter or cell surface protein	Syne1;Syne1	SYNE1 iso4;SYNE1	5822, 5828, 5849;5822, 5828, 5849	Nesprin-1	Q6ZWR6-4;Q6ZWR6	http://www.phosphosite.org/proteinAction.do?id=1659302&showAllSites=true	1009	TMKAKHAtMLLTVTE;ATMLLTVtEVEGLAE;RELHPTPsAHPSVVM			AKHAT*MLLTVT*EVEGLAEGTEDLDRELHPTPS*AHPSVVMMTAGR	5	988.452						77051																123.186																3.54061																-0.3035																0.0456938																1.9																0.815521																3;5;1											mouse
54150	54091	Receptor, channel, transporter or cell surface protein	Syne1;Syne1	SYNE1 iso4;SYNE1	5822, 5837, 5847;5822, 5837, 5847	Nesprin-1	Q6ZWR6-4;Q6ZWR6	http://www.phosphosite.org/proteinAction.do?id=1659302&showAllSites=true	1009	TMKAKHAtMLLTVTE;VEGLAEGtEDLDREL;LDRELHPtPSAHPSV			AKHAT*MLLTVTEVEGLAEGT*EDLDRELHPT*PSAHPSVVM#MTAGR	4	1239.31													80207																128.309																3.36151																0.8634																0.0610934																1.577																0.57258																13;9;9				mouse
54151	54092	Receptor, channel, transporter or cell surface protein	Syne1;Syne1	SYNE1 iso4;SYNE1	5884;5884	Nesprin-1	Q6ZWR6-4;Q6ZWR6	http://www.phosphosite.org/proteinAction.do?id=1659302&showAllSites=true	1009	GTNSEISsPPACRSP			CHTLLSPVTEESGEEGTNSEISS*PPACR	3	1042.11	56110	54771	55317	55496	54935	55032	53556	53176	55555	55140	55212	56042	54995	55121	55238	55496	92.6116	90.3961	91.6924	90.6288	91.0295	90.1806	90.7048	90.753	92.163	90.6016	91.0762	90.6094	90.3992	90.1129	91.1247	91.346	12.4306	15.451	16.4202	12.9914	15.5058	13.0438	15.6271	14.0996	21.3799	12.8508	13.6234	12.0353	12.8239	13.8633	11.317	10.8508	0.3359	0.5278	-0.8636	0.5278	0.0672	-0.2591	1.1227	0.902	0.7197	-0.998		-0.0768	1.0651	-0.3263	0.4798	0.1247	0.0324806	0.0297455	0.0411376	0.0424363	0.0399713	0.0408149	0.0375987	0.027951	0.0349497	0.0418198	0.0555633	0.0231243	0.0285005	0.047747	0.0350036	0.0325514	6.693	7.54	6.728	7.105	5.109	7.239	5.213	5.456	5.147	6.593	5.709	6.001	7.136	5.823	7.21	6.22	1.23612	1.46707	1.50411	1.40052	1.51542	1.43482	1.57934	1.38468	1.59305	1.17804	1.31362	1.28117	1.30731	1.3929	1.18373	1.32115	8	8	8	8	8	8	8	20	8	8	8	8	8	8	8	8	mouse
54152	54093	Receptor, channel, transporter or cell surface protein	Syne1;Syne1	SYNE1 iso4;SYNE1	5884;5884	Nesprin-1	Q6ZWR6-4;Q6ZWR6	http://www.phosphosite.org/proteinAction.do?id=1659302&showAllSites=true	1009	GTNSEISsPPACRSP			CHTLLSPVTEESGEEGTNSEISS*PPACR	3	1042.11	56160	54722	55154	55597		55071	53908	53195	55151	55488	55291			55177	55292	55537	92.6909	90.3154	91.4376	90.7865		90.2466	91.2387	90.7814	91.5566	91.146	91.2053			90.2011	91.2136	91.4084	16.5935	13.7447	15.4306	14.6968		15.6498	15.6003	18.6198	14.1403	19.0348	12.8665			11.5513	12.1993	13.983	0.1823	-0.0288	0.5182	0.2783		0.0576	0.4894	0.8348	1.1515	0.3071	0.1439			-0.0864	0.3455	0.1631	0.0416049	0.0195329	0.0365614	0.0315182		0.0290031	0.0588699	0.0468664	0.015519	0.0371855	0.0311264			0.0295706	0.0310067	0.0251865	6.376	4.97	7.406	7.889		7.292	4.22	5.091	7.212	5.699	6.833			7.136	6.315	8.15	1.47478	1.41559	1.61522	1.65852		1.6481	1.63655	1.61651	1.21479	1.62121	1.32288			1.36922	1.24298	1.56371	8	8	8	8		8	8	8	8	8	8			8	8	8	mouse
54153	54094	Receptor, channel, transporter or cell surface protein	Syne1;Syne1	SYNE1 iso4;SYNE1	5884;5884	Nesprin-1	Q6ZWR6-4;Q6ZWR6	http://www.phosphosite.org/proteinAction.do?id=1659302&showAllSites=true	1009	GTNSEISsPPACRSP			CHTLLSPVTEESGEEGTNSEISS*PPACR	3	1042.11								53545	55229															91.3109	91.6717															11.2807	9.83565															0.2207	0.902															0.0802214	0.0269834															2.681	7.384															1.25862	1.06411															20	8								mouse
54154	54095	Receptor, channel, transporter or cell surface protein	Syne1;Syne1	SYNE1 iso4;SYNE1	6239;6239	Nesprin-1	Q6ZWR6-4;Q6ZWR6	http://www.phosphosite.org/proteinAction.do?id=1659302&showAllSites=true	1009	RTHQRQSsLQQQKEF			QSS*LQQQKEFEQELAEQK	3	753.349	54011	52709			52914	53006	51600	51237	53140	53171		54014	52923		53259		89.507	87.2859			88.0168	87.1451	87.7516	87.7932	88.5722	87.6693		87.6067	87.3063		88.1387		15.3737	15.2916			15.02	14.0414	13.2055	12.4547	15.2933	12.8327		12.9872	14.1391		15.9957		0.1991	0.0398			0.8363		-0.0929	0.146	0.5973	0.0796		1.3672	0.677		0.3717		0.728628	0.72438			0.711361	0.734818	0.70226	0.698942	0.748204	0.621998		0.692336	0.700575		0.718395		4.382	4.32			4.122	4.246	3.494	3.085	4.406	3.565		3.989	3.897		4.265		1.55029	1.69528			1.56143	1.67415	1.62827	1.52521	1.51975	1.43125		1.24711	1.52615		1.63253		24	24			24	24	9	24	24	24		9	24		24		mouse
54155	54096	Receptor, channel, transporter or cell surface protein	Syne1;Syne1	SYNE1 iso4;SYNE1	6239;6239	Nesprin-1	Q6ZWR6-4;Q6ZWR6	http://www.phosphosite.org/proteinAction.do?id=1659302&showAllSites=true	1009	RTHQRQSsLQQQKEF			QSS*LQQQKEFEQELAEQK	3	753.349												53998																87.5834																14.4413																0.9026																0.714763																4.219																1.42054																24					mouse
54156	54097	Receptor, channel, transporter or cell surface protein	Syne1;Syne1;Syne1	SYNE1 iso4;SYNE1 iso2;SYNE1 iso3	8225;§377;377	Nesprin-1	Q6ZWR6-4;Q6ZWR6-2;Q6ZWR6-3	http://www.phosphosite.org/proteinAction.do?id=1659302&showAllSites=true	1009	LPDDHDLsDRELDLE			KLIRLPLPDDHDLS*DRELDLEDSTALSDLR	4	885.945		77920		78956	78438	78267			78733	78340		79729		78360	78491			125.171		125.66	126.311	125.022			126.993	125.456		125.673		125.08	126.28			10.2882		5.26761	6.42022	10.0114			11.248	10.1085		9.72816		7.54975	6.79588			0.4741		0.1919	0.3612	0.8691			0.2032	0.4515		0.4515		0.5982	-0.0226			0.30264		0.188454	0.317149	0.354015			0.400786	0.296393		0.352379		0.36757	0.333393			3.324		3.162	3.581	3.768			4.601	3.217		4.267		3.845	3.732			1.17773		0.919035	0.981951	1.1255			1.20244	1.07286		1.13148		1.01739	0.931277			2		0	6	3			10	5		10		15	8		mouse
54157	54098	Receptor, channel, transporter or cell surface protein	Syne1;Syne1;Syne1	SYNE1 iso4;SYNE1 iso2;SYNE1 iso3	8225;§377;377	Nesprin-1	Q6ZWR6-4;Q6ZWR6-2;Q6ZWR6-3	http://www.phosphosite.org/proteinAction.do?id=1659302&showAllSites=true	1009	LPDDHDLsDRELDLE			KLIRLPLPDDHDLS*DRELDLEDSTALSDLR	4	885.945									78689			79786													126.926			125.76													8.10958			7.42713													0.3951			0.1467													0.430329			0.372094													3.966			4.076													1.00025			1.07257													6			10					mouse
54158	54099	Receptor, channel, transporter or cell surface protein	Syne1;Syne1;Syne1	SYNE1 iso4;SYNE1 iso2;SYNE1 iso3	8225;§377;377	Nesprin-1	Q6ZWR6-4;Q6ZWR6-2;Q6ZWR6-3	http://www.phosphosite.org/proteinAction.do?id=1659302&showAllSites=true	1009	LPDDHDLsDRELDLE			KLIRLPLPDDHDLS*DRELDLEDSTALSDLR	5	708.957	79937	78122	78586			78297			78765	78460	78942	79820	78425	78412	78605	78721	128.282	125.471	126.753			125.068			127.041	125.636	126.408	125.81	125.575	125.159	126.46	126.502	7.22621	6.95468	6.54516			11.2284			10.1891	8.68194	7.49214	10.4522	6.75696	6.96658	6.71897	6.47886	0.5642	-0.4796	0.2257			-0.0282			-0.1269	-0.0282	-0.4091	-0.4232	-0.0846	0.2257	0.5642	-0.536	0.294363	0.291922	0.0704464			0.362786			0.421989	0.441632	0.379124	0.326047	0.308319	0.365838	0.275713	0.263036	3.302	3.092	2.345			4.313			4.849	3.906	3.723	3.91	3.308	2.816	2.786	2.57	0.994493	1.12266	1.02391			1.43686			1.19056	1.21655	1.03909	1.25116	1.04684	1.14086	0.877767	1.0193	1	1	1			1			6	10	1	5	3	3	8	8	mouse
54159	54100	Receptor, channel, transporter or cell surface protein	Syne1;Syne1;Syne1	SYNE1 iso4;SYNE1 iso2;SYNE1 iso3	8225;§377;377	Nesprin-1	Q6ZWR6-4;Q6ZWR6-2;Q6ZWR6-3	http://www.phosphosite.org/proteinAction.do?id=1659302&showAllSites=true	1009	LPDDHDLsDRELDLE			KLIRLPLPDDHDLS*DRELDLEDSTALSDLR	5	708.957	79906	78079															128.235	125.409															9.2636	7.32698															0.4232	-0.2116															0.388408	0.358676															4.409	3.307															1.1307	1.19978															6	3															mouse
54160	54101	Receptor, channel, transporter or cell surface protein	Syne1;Syne1;Syne1	SYNE1 iso4;SYNE1 iso2;SYNE1 iso3	8225;§377;377	Nesprin-1	Q6ZWR6-4;Q6ZWR6-2;Q6ZWR6-3	http://www.phosphosite.org/proteinAction.do?id=1659302&showAllSites=true	1009	LPDDHDLsDRELDLE			LIRLPLPDDHDLS*DR	3	618.975													66761	66721		67061													107.902	107.432		108.723													5.47625	7.96257		5.3851													-0.5331	-0.4362		-0.0485													0.279965	0.345013		0.213972													1.502	2.023		1.312													0.956612	1.17156		0.988948													1000	1000		1000	mouse
54161	54102	Receptor, channel, transporter or cell surface protein	Syne1;Syne1;Syne1	SYNE1 iso4;SYNE1 iso2;SYNE1 iso3	8225;§377;377	Nesprin-1	Q6ZWR6-4;Q6ZWR6-2;Q6ZWR6-3	http://www.phosphosite.org/proteinAction.do?id=1659302&showAllSites=true	1009	LPDDHDLsDRELDLE			LIRLPLPDDHDLS*DRELDLEDSTALSDLR	4	853.921	86295	84081	84872	85294	84810	84656	82385		85091	84746	85363	86205	84429	84774	84757	85017	137.879	134.543	136.293	135.233	136.052	134.707	134.939		136.69	135.154	136.033	135.369	134.833	134.949	135.901	136.269	16.1675	9.41005	17.2449	13.6216	15.4473	17.3809	13.7905		13.9626	14.6799	17.399	16.8729	5.53165	15.0575	16.0506	13.6289	0.3045	0.5738	0.1405	0.4099	0.1639	0.1991	0.7846		0.3513	0.1522	0.2108	0.4801	4.2158	0.2342	0.2342	0.2459	0.40454	0.211337	0.463324	0.463561	0.441156	0.444583	0.373743		0.42972	0.375287	0.484184	0.393045	0.183404	0.399792	0.472227	0.410356	5.721	2.75	6.038	4.844	5.458	6.184	3.917		5.128	5.214	5.848	5.194	2.605	5.005	5.418	4.945	1.52725	1.08321	1.79419	1.59516	1.63519	1.77539	1.47949		1.41065	1.50137	1.60126	1.58562	0.319587	1.60711	1.53206	1.54968	42	2	42	27	42	42	20		42	42	42	27	8	34	42	20	mouse
54162	54103	Receptor, channel, transporter or cell surface protein	Syne1;Syne1;Syne1	SYNE1 iso4;SYNE1 iso2;SYNE1 iso3	8225;§377;377	Nesprin-1	Q6ZWR6-4;Q6ZWR6-2;Q6ZWR6-3	http://www.phosphosite.org/proteinAction.do?id=1659302&showAllSites=true	1009	LPDDHDLsDRELDLE			LIRLPLPDDHDLS*DRELDLEDSTALSDLR	4	853.921		84468									85599		84555					135.142									136.415		135.026					17.6402									11.9626		17.1113					0.1639									0.7729		1.3584					0.513701									0.412749		0.462544					5.899									3.286		5.7					1.74924									1.17166		1.53342					42									14		42				mouse
54163	54104	Receptor, channel, transporter or cell surface protein	Syne1;Syne1;Syne1	SYNE1 iso4;SYNE1 iso2;SYNE1 iso3	8225;§377;377	Nesprin-1	Q6ZWR6-4;Q6ZWR6-2;Q6ZWR6-3	http://www.phosphosite.org/proteinAction.do?id=1659302&showAllSites=true	1009	LPDDHDLsDRELDLE			LIRLPLPDDHDLS*DRELDLEDSTALSDLR	4	853.921		84092																134.56																10.6364																1.7332																0.218066																2.9																0.925209																5															mouse
54164	54105	Receptor, channel, transporter or cell surface protein	Syne1;Syne1;Syne1	SYNE1 iso4;SYNE1 iso2;SYNE1 iso3	8225;§377;377	Nesprin-1	Q6ZWR6-4;Q6ZWR6-2;Q6ZWR6-3	http://www.phosphosite.org/proteinAction.do?id=1659302&showAllSites=true	1009	LPDDHDLsDRELDLE			LPLPDDHDLS*DR	2	736.824										50056																83.0696																5.37675																0.2579																0.286624																1.473																0.990698																1000							mouse
54165	54106	Receptor, channel, transporter or cell surface protein	Syne1;Syne1;Syne1	SYNE1 iso4;SYNE1 iso2;SYNE1 iso3	8225;§377;377	Nesprin-1	Q6ZWR6-4;Q6ZWR6-2;Q6ZWR6-3	http://www.phosphosite.org/proteinAction.do?id=1659302&showAllSites=true	1009	LPDDHDLsDRELDLE			LPLPDDHDLS*DR	3	491.552														49977																82.4549																4.55129																-0.061																0.11492																1.291																1.04035																1000			mouse
54166	54107	Receptor, channel, transporter or cell surface protein	Syne1;Syne1;Syne1	SYNE1 iso4;SYNE1 iso2;SYNE1 iso3	8225;§377;377	Nesprin-1	Q6ZWR6-4;Q6ZWR6-2;Q6ZWR6-3	http://www.phosphosite.org/proteinAction.do?id=1659302&showAllSites=true	1009	LPDDHDLsDRELDLE			LPLPDDHDLS*DRELDLEDSTALSDLR	3	1010.8	81212	79320	79823	80244	79689	79712			80434	79715	80597	81057	80001	79787	79752	79939	130.207	127.311	128.628	127.605	128.236	127.205			129.563	127.526	128.872	127.643	127.98	127.247	128.214	128.399	12.4168	13.3726	10.2716	7.78252	5.78252	17.109			11.1002	14.6126	7.52578	12.3242	8.97881	14.6517	12.5591	15.067	0.277	0.1088	0.6529	0.6431	0.6826	0.0495			0.366	0.4551	0.089	0.5441	0.5639	0.2968	0.5342	1.296	0.642796	0.65663	0.621016	0.480887	0.2017	0.695826			0.589419	0.678579	0.487497	0.61019	0.480383	0.722523	0.64579	0.679644	3.282	3.931	3.147	2.601	1.805	4.423			3.041	3.777	2.371	3.676	2.593	4.224	3.853	4.112	1.28688	1.46981	1.26309	1.01459	0.814758	1.75523			1.22187	1.41868	1.02861	1.24768	1.10572	1.53366	1.2965	1.42902	8	13	13	18	5	13			5	13	3	13	5	23	24	13	mouse
54167	54108	Receptor, channel, transporter or cell surface protein	Syne1;Syne1;Syne1	SYNE1 iso4;SYNE1 iso2;SYNE1 iso3	8225;§377;377	Nesprin-1	Q6ZWR6-4;Q6ZWR6-2;Q6ZWR6-3	http://www.phosphosite.org/proteinAction.do?id=1659302&showAllSites=true	1009	LPDDHDLsDRELDLE			LPLPDDHDLS*DRELDLEDSTALSDLR	3	1010.8	81110		79862	80281	80068	79758			80046	79943		81118		79994	79767	80229	130.046		128.689	127.659	128.813	127.277			128.972	127.871		127.731		127.564	128.237	128.856	11.1101		10.3107	8.88941	9.10791	12.9393			7.29073	9.05948		16.5467		13.6021	12.9031	10.6126	-0.4947		0.554	0.4254	0.3957	0.1088			0.9596	0.5441		0.5045		0.5738	0.4056	0.2572	0.616882		0.599313	0.623725	0.582933	0.696703			0.504248	0.623839		0.716279		0.664591	0.651434	0.626617	3.064		2.934	2.955	2.628	3.426			2.441	2.763		4.703		3.38	3.579	2.95	1.08402		1.25679	1.2964	1.23062	1.51991			0.90452	1.08042		1.59913		1.41406	1.33837	1.28371	5		13	8	13	18			9	24		18		13	36	3	mouse
54168	54109	Receptor, channel, transporter or cell surface protein	Syne1;Syne1;Syne1	SYNE1 iso4;SYNE1 iso2;SYNE1 iso3	8225;§377;377	Nesprin-1	Q6ZWR6-4;Q6ZWR6-2;Q6ZWR6-3	http://www.phosphosite.org/proteinAction.do?id=1659302&showAllSites=true	1009	LPDDHDLsDRELDLE			LPLPDDHDLS*DRELDLEDSTALSDLR	3	1010.8					79709				80268			81504									128.266				129.309			128.312									12.767				6.16431			5.16558									0.4947				0.6529			0.4254									0.600044				0.362165			0.313697									3.957				1.719			1.719									1.40523				0.800002			0.785982									13				2			1					mouse
54169	54110	Receptor, channel, transporter or cell surface protein	Syne1;Syne1;Syne1	SYNE1 iso4;SYNE1 iso2;SYNE1 iso3	8225;§377;377	Nesprin-1	Q6ZWR6-4;Q6ZWR6-2;Q6ZWR6-3	http://www.phosphosite.org/proteinAction.do?id=1659302&showAllSites=true	1009	LPDDHDLsDRELDLE			LPLPDDHDLS*DRELDLEDSTALSDLR	3	1010.8									80157																129.135																6.67985																0.9201																0.456735																3.129																0.844774																13								mouse
54170	54111	Receptor, channel, transporter or cell surface protein	Syne1;Syne1;Syne1	SYNE1 iso4;SYNE1 iso2;SYNE1 iso3	8225;§377;377	Nesprin-1	Q6ZWR6-4;Q6ZWR6-2;Q6ZWR6-3	http://www.phosphosite.org/proteinAction.do?id=1659302&showAllSites=true	1009	LPDDHDLsDRELDLE			LPLPDDHDLS*DRELDLEDSTALSDLR	4	758.354	81246	79548	79910	80225	79929	79994			80199	80036	80299	81460	79894	79929	79917	79846	130.256	127.656	128.764	127.578	128.6	127.64			129.2	128.011	128.424	128.249	127.813	127.463	128.458	128.254	6.13787	13.4559	14.1543	12.5528	10.0706	15.3089			14.2565	14.0353	10.0246	8.68403	12.8601	12.1549	11.2034	7.54516	0.3428	0.3297	0.5406	-1.2132	0.0527	0.2374			0.1451	0.6857	0.3824	0.422	-0.2901	0.6725	0.3297	-0.989	0.290218	0.544382	0.551599	0.470413	0.561864	0.570182			0.563066	0.565794	0.553081	0.494795	0.554217	0.627897	0.636848	0.392982	5.244	4.86	4.766	4.052	4.408	5.192			4.738	5.106	4.711	3.843	4.151	3.939	4.124	3.814	0.967096	1.47938	1.55363	1.28509	1.3811	1.66932			1.4504	1.40122	1.20113	1.15109	1.422	1.37124	1.24802	0.994482	24	24	24	18	18	18			18	18	24	18	13	8	13	24	mouse
54171	54112	Receptor, channel, transporter or cell surface protein	Syne1;Syne1;Syne1	SYNE1 iso4;SYNE1 iso2;SYNE1 iso3	8225;§377;377	Nesprin-1	Q6ZWR6-4;Q6ZWR6-2;Q6ZWR6-3	http://www.phosphosite.org/proteinAction.do?id=1659302&showAllSites=true	1009	LPDDHDLsDRELDLE			LPLPDDHDLS*DRELDLEDSTALSDLR	4	758.354		79404		80386						80054		81527			79985			127.438		127.817						128.041		128.345			128.567			12.5918		10.3261						14.0057		7.86012			8.9914			0.0132		0.7121						0.5802		0.9494			0.356			0.599738		0.577524						0.576996		0.451574			0.514366			4.478		4.426						4.631		3.057			3.818			1.51381		1.3402						1.43007		0.962068			1.13464			24		18						31		8			18		mouse
54172	54113	Receptor, channel, transporter or cell surface protein	Syne1;Syne1;Syne1	SYNE1 iso4;SYNE1 iso2;SYNE1 iso3	8225;§377;377	Nesprin-1	Q6ZWR6-4;Q6ZWR6-2;Q6ZWR6-3	http://www.phosphosite.org/proteinAction.do?id=1659302&showAllSites=true	1009	LPDDHDLsDRELDLE			LPLPDDHDLS*DRELDLEDSTALSDLR	4	758.354				80547																128.075																12.2967																0.1582																0.51791																4.995																1.58844																18													mouse
54173	54114	Receptor, channel, transporter or cell surface protein	Syne1;Syne1;Syne1	SYNE1 iso4;SYNE1;SYNE1 iso3	8330;8332;482	Nesprin-1	Q6ZWR6-4;Q6ZWR6;Q6ZWR6-3	http://www.phosphosite.org/proteinAction.do?id=1659302&showAllSites=true	1009	VGLSGDPsSLESQMR			GAVGLSGDPS*SLESQMR	2	885.89																59656																97.5882																8.22185																0.1129																0.452973																2.945																1.36197																0	mouse
54174	54115	Receptor, channel, transporter or cell surface protein	Syne1;Syne1;Syne1	SYNE1 iso4;SYNE1;SYNE1 iso3	8331;8333;483	Nesprin-1	Q6ZWR6-4;Q6ZWR6;Q6ZWR6-3	http://www.phosphosite.org/proteinAction.do?id=1659302&showAllSites=true	1009	GLSGDPSsLESQMRQ			GAVGLSGDPSS*LESQMR	2	885.89					59252					59419											97.4299					96.9911											8.6216					6.75696											0.8353					0.3386											0.530179					0.392704											2.862					3.143											1.19346					1.07284											0					0							mouse
54175	54116	Receptor, channel, transporter or cell surface protein	Syne1;Syne1;Syne1	SYNE1 iso4;SYNE1;SYNE1 iso5	§1366;§1366;1356	Nesprin-1	Q6ZWR6-4;Q6ZWR6;Q6ZWR6-5	http://www.phosphosite.org/proteinAction.do?id=1659302&showAllSites=true	1009	SSHERFLsFSSLESL	PKACA	ACTB	FLS*FSSLESLSSELEQTK	3	704.664									104696																167.578																7.95468																-0.1277																0.389023																1.923																1.02132																7								mouse
54176	54117	Receptor, channel, transporter or cell surface protein	Syne1;Syne1;Syne1	SYNE1 iso4;SYNE1;SYNE1 iso5	§1369;§1369;1359	Nesprin-1	Q6ZWR6-4;Q6ZWR6;Q6ZWR6-5	http://www.phosphosite.org/proteinAction.do?id=1659302&showAllSites=true	1009	ERFLSFSsLESLSSE			FLSFSS*LESLSSELEQTKEFSK	3	868.41	104766	103294		103856		103561			103742	103624		105698			103268		166.486	164.911		165.21		164.634			166.164	165.052		165.662			165.543		12.058	8.86967		11.9547		4.6517			9.61979	9.37059		10.9101			5.36856		1.2091	-0.5067		2.994		0.4606			2.637	1.6582		3.1897			1.3703																		3.866	2.529		4.203		2.381			2.889	3.424		3.134			1.556		1.00743	0.988031		0.808694		0.790268			0.589785	0.77794		0.589065			0.552633		20	8		20		8			8	8		8			8		mouse
54177	54118	Receptor, channel, transporter or cell surface protein	Syne1;Syne1;Syne1	SYNE1 iso4;SYNE1;SYNE1 iso5	§1369;§1369;1359	Nesprin-1	Q6ZWR6-4;Q6ZWR6;Q6ZWR6-5	http://www.phosphosite.org/proteinAction.do?id=1659302&showAllSites=true	1009	ERFLSFSsLESLSSE			FLSFSS*LESLSSELEQTKEFSKR	3	920.444	98231	96048	96540	96828		96428				96538	97145	98193		96309	96258	96651	156.159	153.194	154.348	153.43		153.021				153.605	154.141	153.742		153.068	153.979	154.528	13.2284	9.5784	10.8013	13.172		11.8665				4.53018	12.7959	11.6968		9.83565	10.567	9.41567	-0.478	-0.2825	-0.3585	4.3131		0.1738				-0.8366	-0.0761	-0.3803		0.5975	0.6519	-0.0652										0.051156							3.791	3.386	3.427	3.979		4.134				1.685	3.801	3.869		3.386	3.634	3.074	1.17498	1.11084	1.11923	0.491016		1.31436				0.572546	1.1993	1.17945		1.08009	1.03226	1.1441	8	8	8	20		20				8	20	20		20	8	20	mouse
54178	54119	Receptor, channel, transporter or cell surface protein	Syne1;Syne1;Syne1	SYNE1 iso4;SYNE1;SYNE1 iso5	§1369;§1369;1359	Nesprin-1	Q6ZWR6-4;Q6ZWR6;Q6ZWR6-5	http://www.phosphosite.org/proteinAction.do?id=1659302&showAllSites=true	1009	ERFLSFSsLESLSSE			FLSFSS*LESLSSELEQTKEFSKR	3	920.444												98182																153.725																12.4802																-0.6084																																3.782																1.14233																8					mouse
54179	54120	Receptor, channel, transporter or cell surface protein	Syne1;Syne1;Syne1	SYNE1 iso4;SYNE1;SYNE1 iso5	§1369;§1369;1359	Nesprin-1	Q6ZWR6-4;Q6ZWR6;Q6ZWR6-5	http://www.phosphosite.org/proteinAction.do?id=1659302&showAllSites=true	1009	ERFLSFSsLESLSSE			FLSFSS*LESLSSELEQTKEFSKR	4	690.585		96057				96487			96777	96440						96678		153.21				153.116			154.928	153.452						154.571		10.8447				10.9914			9.74473	13.1878						12.5287		-0.391				-0.6951			-0.2606	-0.2317						0.029																		3.076				3.535			2.884	3.913						3.703		1.22823				1.19025			1.0151	1.29965						1.42064		8				0			0	0						0	mouse
54180	54121	Receptor, channel, transporter or cell surface protein	Syne1;Syne1;Syne1	SYNE1 iso4;SYNE1;SYNE1 iso5	1368;1368;1358	Nesprin-1	Q6ZWR6-4;Q6ZWR6;Q6ZWR6-5	http://www.phosphosite.org/proteinAction.do?id=1659302&showAllSites=true	1009	HERFLSFsSLESLSS			FLSFS*SLESLSSELEQTKEFSKR	3	920.444							96653																157.671																5.45223																-0.5649																0.199314																1.301																0.867181																8										mouse
54181	54122	Receptor, channel, transporter or cell surface protein	Syne1;Syne1;Syne1	SYNE1 iso4;SYNE1;SYNE1 iso5	1368;1368;1358	Nesprin-1	Q6ZWR6-4;Q6ZWR6;Q6ZWR6-5	http://www.phosphosite.org/proteinAction.do?id=1659302&showAllSites=true	1009	HERFLSFsSLESLSS			FLSFS*SLESLSSELEQTKEFSKR	4	690.585			96559	96927							97106	98204		96383	96274				154.377	153.6							154.08	153.76		153.183	154.004				9.54212	6.22185							10.8665	11.1904		12.4134	9.95861				-0.0434	0.1593							-0.4634	-0.4344		0.0869	1.5929					0.303806											0.570978				3.411	2.283							3.245	3.849		3.489	2.854				1.19432	1.05638							1.11082	1.22371		1.38739	0.940038				0	0							0	0		0	0		mouse
54182	54123	Receptor, channel, transporter or cell surface protein	Syne1;Syne1;Syne1	SYNE1 iso4;SYNE1;SYNE1 iso5	335;335;325	Nesprin-1	Q6ZWR6-4;Q6ZWR6;Q6ZWR6-5	http://www.phosphosite.org/proteinAction.do?id=1659302&showAllSites=true	1009	EQFERDFtRAQMTES			VWIEQFERDFT*RAQMTESSLQDK	2	1462.67											93596																148.648																3.78252																2.9945																0.00275022																0.955																0.0626515																0						mouse
54183	54124	Receptor, channel, transporter or cell surface protein	Syne1;Syne1;Syne1	SYNE1 iso4;SYNE1;SYNE1 iso5	777;777;767	Nesprin-1	Q6ZWR6-4;Q6ZWR6;Q6ZWR6-5	http://www.phosphosite.org/proteinAction.do?id=1659302&showAllSites=true	1009	AHLFAKEsPQEEANE			AHLFAKES*PQEEANEMLTTMSK	3	858.053	68571				67397							68646	67472				111.213				109.604							109.129	108.98				7.56543				7.64975							8.53611	7.25414				-1.2703				0.8391							-0.5594	0.3729				0.41199				0.440309							0.543962	0.363152				2.263				2.336							2.694	2.393				0.698292				0.891099							0.979983	0.942078				7				4							7	7				mouse
54184	54125	Receptor, channel, transporter or cell surface protein	Syne1;Syne1;Syne1	SYNE1 iso4;SYNE1;SYNE1 iso5	777;777;767	Nesprin-1	Q6ZWR6-4;Q6ZWR6;Q6ZWR6-5	http://www.phosphosite.org/proteinAction.do?id=1659302&showAllSites=true	1009	AHLFAKEsPQEEANE			KAHLFAKES*PQEEANEMLTTMSK	4	675.816													60569																98.6665																9.70333																-1.4057																0.582201																3.207																1.04676																87				mouse
54185	54126	Receptor, channel, transporter or cell surface protein	Syne1;Syne1;Syne1;Syne1	SYNE1 iso4;SYNE1;SYNE1 iso2;SYNE1 iso3	8256;8258;408;408	Nesprin-1	Q6ZWR6-4;Q6ZWR6;Q6ZWR6-2;Q6ZWR6-3	http://www.phosphosite.org/proteinAction.do?id=1659302&showAllSites=true	1009	GMPSPQPsSNPSLSL			WQDPSADGMPSPQPS*SNPSLSLPQPLR	3	990.455			81462																131.133																13.7258																1.5447																																4.168																1.06744																0														mouse
54186	54127	Receptor, channel, transporter or cell surface protein	Syne1;Syne1;Syne1;Syne1	SYNE1 iso4;SYNE1;SYNE1 iso2;SYNE1 iso3	8257;8259;409;409	Nesprin-1	Q6ZWR6-4;Q6ZWR6;Q6ZWR6-2;Q6ZWR6-3	http://www.phosphosite.org/proteinAction.do?id=1659302&showAllSites=true	1009	MPSPQPSsNPSLSLP			WQDPSADGMPSPQPSS*NPSLSLPQPLR	3	990.455									81725																131.549																14.5086																2.1707																																4.267																0.938013																0								mouse
54187	54128	Receptor, channel, transporter or cell surface protein	Syne1;Syne1;Syne1;Syne1	SYNE1 iso4;SYNE1;SYNE1 iso2;SYNE1 iso3	8257;8259;409;409	Nesprin-1	Q6ZWR6-4;Q6ZWR6;Q6ZWR6-2;Q6ZWR6-3	http://www.phosphosite.org/proteinAction.do?id=1659302&showAllSites=true	1009	MPSPQPSsNPSLSLP			WQDPSADGMPSPQPSS*NPSLSLPQPLRSER	3	1114.51									73433							73459									118.941							118.45									13.0119							17.5331									-0.0538							1.301																									3.655							3.853									1.15994							1.29211									0							7	mouse
54188	54129	Receptor, channel, transporter or cell surface protein	Syne1;Syne1;Syne1;Syne1	SYNE1 iso4;SYNE1;SYNE1 iso2;SYNE1 iso3	8279;§8281;431;431	Nesprin-1	Q6ZWR6-4;Q6ZWR6;Q6ZWR6-2;Q6ZWR6-3	http://www.phosphosite.org/proteinAction.do?id=1659302&showAllSites=true	1009	SGRDTPAsVDSIPLE			SGRDTPAS*VDSIPLEWDHDYDLSRDLESASR	4	893.151					77647																125.117																4.9393																0.9517																0.129047																2.263																0.71938																0												mouse
54189	54130	Receptor, channel, transporter or cell surface protein	Syne1;Syne1;Syne1;Syne1	SYNE1 iso4;SYNE1;SYNE1 iso2;SYNE1 iso3	8282;§8284;434;434	Nesprin-1	Q6ZWR6-4;Q6ZWR6;Q6ZWR6-2;Q6ZWR6-3	http://www.phosphosite.org/proteinAction.do?id=1659302&showAllSites=true	1009	DTPASVDsIPLEWDH			DTPASVDS*IPLEWDHDYDLSRDLESASR	4	818.112					84517				84834			85982									135.608				136.273			135.036									5.34294				5.78516			5.75203									0.6845				-0.2078			0.7823									0.187163				0.188872			0.231538									2.067				2.731			2.425									0.848275				0.865591			0.796345									0				0			0					mouse
54190	54131	Receptor, channel, transporter or cell surface protein	Syne1;Syne1;Syne1;Syne1	SYNE1 iso4;SYNE1;SYNE1 iso2;SYNE1 iso3	8282;§8284;434;434	Nesprin-1	Q6ZWR6-4;Q6ZWR6;Q6ZWR6-2;Q6ZWR6-3	http://www.phosphosite.org/proteinAction.do?id=1659302&showAllSites=true	1009	DTPASVDsIPLEWDH			SGRDTPASVDS*IPLEWDHDYDLSRDLESASR	4	893.151						77288						78609		77350								123.544						123.986		123.556								6.50446						5.65758		5.2644								1.5563						0.7278		-0.3135								0.187119						0.180166		0.0743686								3.184						2.813		2.803								0.734297						0.77467		0.839483								29						19		5			mouse
54191	54132	Receptor, channel, transporter or cell surface protein	Syne1;Syne1;Syne1;Syne1	SYNE1 iso4;SYNE1;SYNE1 iso2;SYNE1 iso3	8303;8305;455;455	Nesprin-1	Q6ZWR6-4;Q6ZWR6;Q6ZWR6-2;Q6ZWR6-3	http://www.phosphosite.org/proteinAction.do?id=1659302&showAllSites=true	1009	DLESASRtLPSEDEE			T*LPSEDEEGEEDKEFYLR	2	1133.48	57787		56739	57181	56694	56623						57792		56821	56921		95.157		93.8361	93.1238	93.6689	92.5998						93.2454		92.6833	93.7048		11.7471		11.1986	12.3251	10.3372	12.058						12.4559		12.0283	13.7747		-0.2823		0.5823	-0.8028	-1.0675	0.6529						-0.097		-0.5911	-1.9321		0.674482		0.651466	0.665182	0.615892	0.666687						0.651027		0.644731	0.732854		2.101		2.123	2.138	2.118	2.062						2.547		2.382	2.624		1.30909		1.40495	1.44758	1.13339	1.38686						1.45648		1.40253	1.27022		12		0	12	0	0						0		0	12		mouse
54192	54133	Receptor, channel, transporter or cell surface protein	Syne1;Syne1;Syne1;Syne1	SYNE1 iso4;SYNE1;SYNE1 iso2;SYNE1 iso3	8303;8305;455;455	Nesprin-1	Q6ZWR6-4;Q6ZWR6;Q6ZWR6-2;Q6ZWR6-3	http://www.phosphosite.org/proteinAction.do?id=1659302&showAllSites=true	1009	DLESASRtLPSEDEE			T*LPSEDEEGEEDKEFYLR	2	1133.48	57750		56713			56638											95.1008		93.796			92.6218											10.3325		8.49214			5.33536											0.097		-0.5823			0.4323											0.598241		0.555811			0.335536											1.725		1.549			0.993											1.25573		1.10452			0.840729											0		0			12											mouse
54193	54134	Receptor, channel, transporter or cell surface protein	Syne1;Syne1;Syne1;Syne1	SYNE1 iso4;SYNE1;SYNE1 iso2;SYNE1 iso3	8306;§8308;458;458	Nesprin-1	Q6ZWR6-4;Q6ZWR6;Q6ZWR6-2;Q6ZWR6-3	http://www.phosphosite.org/proteinAction.do?id=1659302&showAllSites=true	1009	SASRTLPsEDEEGEE			TLPS*EDEEGEEDKEFYLR	2	1133.48		56336					55273	54909	56917	56845	56911	57711	56610		57042	57064		92.7364					93.2777	93.3686	94.1885	93.186	93.6254	93.1138	92.7999		93.9034	93.7278		11.5421					4.34775	8.94692	12.9318	12.4306	11.4895	10.6536	10.2848		5.3851	10.1244		-0.3264					-0.4235	0.2294	-0.3264	-0.397	-0.8999	-0.397	0.5646		-0.5823	0.0441		0.591349					0.121809	0.504525	0.682168	0.676312	0.640473	0.601412	0.637283		0.217873	0.518051		2.064					0.742	1.353	2.247	2.274	1.954	1.836	1.797		1.016	1.752		1.39916					0.846208	1.22182	1.42248	1.47876	1.23652	1.26282	1.30252		0.820935	1.41899		0					0	0	0	0	0	12	0		12	12	mouse
54194	54135	Receptor, channel, transporter or cell surface protein	Syne1;Syne1;Syne1;Syne1	SYNE1 iso4;SYNE1;SYNE1 iso2;SYNE1 iso3	8306;§8308;458;458	Nesprin-1	Q6ZWR6-4;Q6ZWR6;Q6ZWR6-2;Q6ZWR6-3	http://www.phosphosite.org/proteinAction.do?id=1659302&showAllSites=true	1009	SASRTLPsEDEEGEE			TLPS*EDEEGEEDKEFYLR	2	1133.48										56881																93.2446																12.341																-0.3353																0.687213																2.459																1.45785																12							mouse
54195	54136	Receptor, channel, transporter or cell surface protein	Syne1;Syne1;Syne1;Syne1	SYNE1 iso4;SYNE1;SYNE1 iso2;SYNE1 iso3	8306;§8308;458;458	Nesprin-1	Q6ZWR6-4;Q6ZWR6;Q6ZWR6-2;Q6ZWR6-3	http://www.phosphosite.org/proteinAction.do?id=1659302&showAllSites=true	1009	SASRTLPsEDEEGEE			TLPS*EDEEGEEDKEFYLR	3	755.986	58065	56259	56717	57460	56908	56882	55172	54740	56794	57133	56760	57688	56527	57108	57205	57399	95.5859	92.6146	93.8012	93.5551	93.9971	93.0132	93.1275	93.0998	94.0002	93.6376	93.3912	93.0819	92.6755	93.1299	94.1468	94.2572	8.85699	12.3915	10.4271	9.63078	11.5591	11.2976	8.95078	11.3696	13.1726	7.21325	10.4389	11.8416	12.1851	9.42136	12.0585	10.1918	0.0529	-0.1852	-0.0265	-0.119		-0.0926	0.5952	-0.0397	0.0529	-0.0265	-0.3042	-0.291	0.0794	-0.172	0.0794	-0.0132	0.520816	0.685018	0.621843	0.622028	0.654696	0.63746	0.568739	0.561728	0.670953	0.422068	0.581414	0.653049	0.668642	0.586812	0.664449	0.596334	2.157	2.422	2.49	2.123	2.199	2.217	1.884	2.552	2.899	1.859	2.34	2.876	2.617	2.169	2.615	2.438	1.19408	1.54384	1.45431	1.45833	1.52059	1.49418	1.29815	1.40405	1.47764	1.13373	1.20574	1.4435	1.5132	1.31884	1.42765	1.44305	24	38	24	24	24	24	38	24	38	24	24	38	38	24	24	24	mouse
54196	54137	Receptor, channel, transporter or cell surface protein	Syne1;Syne1;Syne1;Syne1	SYNE1 iso4;SYNE1;SYNE1 iso2;SYNE1 iso3	8306;§8308;458;458	Nesprin-1	Q6ZWR6-4;Q6ZWR6;Q6ZWR6-2;Q6ZWR6-3	http://www.phosphosite.org/proteinAction.do?id=1659302&showAllSites=true	1009	SASRTLPsEDEEGEE			TLPS*EDEEGEEDKEFYLR	3	755.986	57720	56588		57104	56574	56547	55542	55087	57147	56794	57134	58036	56882	56769	56865	57067	95.0569	93.1382		93.0048	93.4776	92.4835	93.6965	93.6519	94.5439	93.109	93.9677	93.6131	93.2192	92.5983	93.6158	93.7318	10.4522	13.2434		10.0926	9.96658	12.1555	14.9747	13.4034	12.4461	12.8356	12.3116	9.78516	12.6576	10.9508	12.7167	12.4547	0.2249	-0.2513		0.2116	-0.1587	0.0132	-0.0265	-0.1455	-0.0132	0.0926	-0.172	-0.2116	0.0529	-0.0265	-0.0132	0.0265	0.633314	0.7058		0.587515	0.596469	0.688823	0.713525	0.659502	0.696924	0.700232	0.617436	0.594633	0.658729	0.620641	0.681435	0.708629	2.179	2.807		2.414	1.96	2.833	2.868	2.742	2.775	2.873	2.733	2.321	2.629	2.644	2.796	2.574	1.27795	1.57875		1.47119	1.34758	1.57083	1.70194	1.53184	1.43886	1.49557	1.35417	1.26602	1.54675	1.47976	1.45563	1.60995	38	24		24	24	38	24	38	24	24	24	24	24	24	24	38	mouse
54197	54138	Receptor, channel, transporter or cell surface protein	Syne1;Syne1;Syne1;Syne1	SYNE1 iso4;SYNE1;SYNE1 iso2;SYNE1 iso3	8361;§8363;536;513	Nesprin-1	Q6ZWR6-4;Q6ZWR6;Q6ZWR6-2;Q6ZWR6-3	http://www.phosphosite.org/proteinAction.do?id=1659302&showAllSites=true	1009	ANILRSKtPTGPDLD			SKT*PTGPDLDTSYKGYMK	3	690.315						44862					44965											75.0997					76.0053											5.3439					10.3449											0.8257					0.4346											0.199272					0.524322											2.333					2.875											0.83662					1.26578											11					15						mouse
54198	54139	Receptor, channel, transporter or cell surface protein	Syngr3	SYNGR3	§19	Synaptogyrin-3	Q8R191	http://www.phosphosite.org/proteinAction.do?id=1918467&showAllSites=true	24.5	GAAFDPVsFARRPQT			AGAAFDPVS*FAR	2	644.79			72669		72617	72619	70945					73840		72637	72797	72915			117.711		117.449	116.455	117.181					116.821		116.338	117.516	117.616			9.20761		9.55129	9.48149	7.74958					9.58503		9.49621	10.5884	9.5784			0.3722		-0.0931	-0.031	-0.3257					-0.6359		-0.062	-0.062	0.1861			0.551502		0.552255	0.520949	0.334333					0.565935		0.583552	0.586646	0.568372			2.273		2.282	2.329	1.394					2.636		2.576	2.481	2.429			1.63519		1.56893	1.59596	1.24088					1.468		1.61439	1.58506	1.63163			1000		1000	1000	1000					1000		1000	1000	1000	mouse
54199	54140	Receptor, channel, transporter or cell surface protein	Syngr3	SYNGR3	§210	Synaptogyrin-3	Q8R191	http://www.phosphosite.org/proteinAction.do?id=1918467&showAllSites=true	24.5	EGTETYQsPPFTETL			FRLGTDMSLFATDQLGTGAAQAYPGYPVGSGVEGTETYQS*PPFTETLDTSSK	4	1382.39									97099																155.43																9.4034																1.0344																																3.379																0.813088																15								mouse
54200	54141	Receptor, channel, transporter or cell surface protein	Syngr3	SYNGR3	§210	Synaptogyrin-3	Q8R191	http://www.phosphosite.org/proteinAction.do?id=1918467&showAllSites=true	24.5	EGTETYQsPPFTETL			LGTDM#SLFATDQLGTGAAQAYPGYPVGSGVEGTETYQS*PPFTETLDTSSK	4	1310.59	94574	92132		93114	92655				98582		93601	94131	97512	92478	92455	92895	150.507	147.04		147.342	148.206				157.768		148.655	147.452	155.737	146.978	147.905	148.612	18.2418	16.6198		15.6904	21.4306				5.39794		12.3028	13.3045	7.20551	20.6925	16.7375	18.0273	2.2661	0.5875		0.412	0.7554				-2.8613		-1.0606	-0.9156	0.5646	-0.1526	1.1522	1.3963																	5.365	4.568		5.36	5.552				2.357		3.391	4.13	1.695	5.798	5.981	5.399	0.990618	1.29588		1.44136	1.64191				0.30086		0.92829	1.00495	0.817259	1.64405	1.21318	1.26589	5	0		0	5				4		0	0	2	5	5	0	mouse
54201	54142	Receptor, channel, transporter or cell surface protein	Syngr3	SYNGR3	§210	Synaptogyrin-3	Q8R191	http://www.phosphosite.org/proteinAction.do?id=1918467&showAllSites=true	24.5	EGTETYQsPPFTETL			LGTDM#SLFATDQLGTGAAQAYPGYPVGSGVEGTETYQS*PPFTETLDTSSK	4	1310.59	94546											94103					150.464											147.409					15.4306											16.7077					1.1522											-3.0063																					4.856											4.708					1.06988											0.786915					0											0					mouse
54202	54143	Receptor, channel, transporter or cell surface protein	Syngr3	SYNGR3	§210	Synaptogyrin-3	Q8R191	http://www.phosphosite.org/proteinAction.do?id=1918467&showAllSites=true	24.5	EGTETYQsPPFTETL			LGTDM#SLFATDQLGTGAAQAYPGYPVGSGVEGTETYQS*PPFTETLDTSSK	4	1310.59												94495																148.004																17.9136																2.1822																																5.149																1.02044																5					mouse
54203	54144	Receptor, channel, transporter or cell surface protein	Syngr3	SYNGR3	§210	Synaptogyrin-3	Q8R191	http://www.phosphosite.org/proteinAction.do?id=1918467&showAllSites=true	24.5	EGTETYQsPPFTETL			LGTDM#SLFATDQLGTGAAQAYPGYPVGSGVEGTETYQS*PPFTETLDTSSK	4	1310.59												94281																147.678																16.5258																0.8317																																5.518																1.21329																5					mouse
54204	54145	Receptor, channel, transporter or cell surface protein	Syngr3	SYNGR3	§210	Synaptogyrin-3	Q8R191	http://www.phosphosite.org/proteinAction.do?id=1918467&showAllSites=true	24.5	EGTETYQsPPFTETL			LGTDMSLFATDQLGTGAAQAYPGYPVGSGVEGTETYQS*PPFTETLDTSSK	4	1306.59	100186	98132	98022	91800	98676	98515			98871	98397	99578	100162	97670	98046	91011	98210	159.194	156.492	156.662	145.249	157.674	156.329			158.216	156.544	157.926	156.822	156.007	155.839	145.655	156.991	7.80688	12.7721	12.9208	15.0857	6.53462	12.057			16.8633	10.5918	12.4976	16.1952	6.14813	15.1013	5.62709	13.3862	0.4592	3.4441	0.8036	0.2908	-0.222	4.1941			-1.5001	2.0511	4.7222	0.4133	3.7272	1.6225	2.3267	1.1251																	3.461	4.453	5.612	4.711	3.499	4.345			4.416	4.389	3.334	5.287	2.769	5.065	2.685	5.65	0.771468	0.485969	1.11531	1.38937	0.861767	0.384878			1.08738	0.688609	0.31435	1.258	0.296083	1.06291	0.37101	1.05867	0	2	0	2	5	4			4	4	4	5	4	5	4	5	mouse
54205	54146	Receptor, channel, transporter or cell surface protein	Syngr3	SYNGR3	§210	Synaptogyrin-3	Q8R191	http://www.phosphosite.org/proteinAction.do?id=1918467&showAllSites=true	24.5	EGTETYQsPPFTETL			LGTDMSLFATDQLGTGAAQAYPGYPVGSGVEGTETYQS*PPFTETLDTSSK	4	1306.59	100298	98460	98571	91771	98569	98406			98886	97894	99073	100406	97393	97834	97765	98362	159.367	157.016	157.521	145.201	157.505	156.154			158.243	155.74	157.123	157.202	155.512	155.493	156.443	157.236	15.4353	13.7595	7.3279	11.4724	11.1146	14.6498			11.3536	16.5498	11.1624	12.1605	12.2749	12.4486	12.6676	18.4377	2.5257	1.0179	3.0308	-0.4745	0.3138	-1.1327			1.921	0.7807	4.8064	-1.4542	-1.8904	0.7347	4.8447	0.7041																	4.749	4.43	3.394	3.864	3.801	5.419			3.951	5.821	4.127	3.881	4.863	5.24	5.422	5.617	0.801332	1.01325	0.302844	1.09838	1.10474	1.17554			0.782222	1.22671	0.226412	0.810534	0.909739	1.06505	0.315738	1.39896	5	5	0	5	0	4			0	5	0	4	4	5	0	5	mouse
54206	54147	Receptor, channel, transporter or cell surface protein	Syngr3	SYNGR3	§210	Synaptogyrin-3	Q8R191	http://www.phosphosite.org/proteinAction.do?id=1918467&showAllSites=true	24.5	EGTETYQsPPFTETL			LGTDMSLFATDQLGTGAAQAYPGYPVGSGVEGTETYQS*PPFTETLDTSSK	4	1306.59	92776	98053	98686		98003	97949			98805	91076	98552	100495		97880		98666	147.738	156.353	157.7		156.609	155.435			158.111	144.966	156.311	157.34		155.568		157.707	10.6635	12.4045	12.3372		12.4921	12.5686			13.8447	7.83565	8.38934	13.6737		14.3072		10.9706	1.1251	-0.1837	4.7222		0.2143	1.0256				-0.4745	1.6302	-0.2908		0.8036		-0.3597																	3.728	4.427	4.173		5.469	5.316			4.122	3.826	4.307	4.588		5.911		4.065	0.794889	1.16848	0.206192		1.24007	1.08923			1.22837	0.845689	0.678896	1.14136		1.18989		1.02802	5	4	0		4	5			4	5	5	4		5		4	mouse
54207	54148	Receptor, channel, transporter or cell surface protein	Syngr3	SYNGR3	§210	Synaptogyrin-3	Q8R191	http://www.phosphosite.org/proteinAction.do?id=1918467&showAllSites=true	24.5	EGTETYQsPPFTETL			LGTDMSLFATDQLGTGAAQAYPGYPVGSGVEGTETYQS*PPFTETLDTSSK	4	1306.59	99735	98008	90706		98258				98212	98179		99727				98541	158.497	156.284	145.232		157.018				157.184	156.205		156.144				157.515	14.8761	13.3125	14.2733		14.8601				13.5986	16.1612		12.7696				12.7077	0.7577	1.4771	2.2348		1.0485				1.1863	1.4924		0.8266				1.6455																	5.031	4.677	5.088		5.146				5.332	5.721		5.611				4.505	1.09572	0.926606	0.860559		1.18748				1.04231	1.07302		0.983516				0.909628	5	5	13		0				5	4		5				4	mouse
54208	54149	Receptor, channel, transporter or cell surface protein	Syngr3	SYNGR3	§210	Synaptogyrin-3	Q8R191	http://www.phosphosite.org/proteinAction.do?id=1918467&showAllSites=true	24.5	EGTETYQsPPFTETL			LGTDMSLFATDQLGTGAAQAYPGYPVGSGVEGTETYQS*PPFTETLDTSSK	4	1306.59		97607	90697		98431				91489	98876		99716						155.649	145.217		157.291				146.56	157.293		156.126						14.983	11.1965		15.5346				10.5317	9.30364		12.8125						0.2908	2.2348		2.1583				0.7807	-0.6659		0.6046																						6.028	4.322		5.064				5.059	3.406		5.206						1.25578	0.700474		1.02785				0.938812	0.86689		1.01956						5	5		0				4	0		4					mouse
54209	54150	Receptor, channel, transporter or cell surface protein	Syngr3	SYNGR3	§210	Synaptogyrin-3	Q8R191	http://www.phosphosite.org/proteinAction.do?id=1918467&showAllSites=true	24.5	EGTETYQsPPFTETL			LGTDMSLFATDQLGTGAAQAYPGYPVGSGVEGTETYQS*PPFTETLDTSSK	4	1306.59			91142		98594				91428	98998		100568							145.923		157.545				146.466	157.482		157.453							12.1713		11.2211				13.3706	11.719		16.1169							0.8189		-0.6199				1.768	-1.0332		0.8342																							5.088		4.179				4.037	3.821		5.308							1.08006		1.05066				0.904664	0.929798		1.16054							13		4				13	5		2					mouse
54210	54151	Receptor, channel, transporter or cell surface protein	Syngr3	SYNGR3	§210	Synaptogyrin-3	Q8R191	http://www.phosphosite.org/proteinAction.do?id=1918467&showAllSites=true	24.5	EGTETYQsPPFTETL			LGTDMSLFATDQLGTGAAQAYPGYPVGSGVEGTETYQS*PPFTETLDTSSK	4	1306.59			91198									101147							146.006									158.345							14.317									10.1314							1.5307									-0.9567																							5.501									3.447							1.03798									0.777015							13									4					mouse
54211	54152	Receptor, channel, transporter or cell surface protein	Syngr3	SYNGR3	§210	Synaptogyrin-3	Q8R191	http://www.phosphosite.org/proteinAction.do?id=1918467&showAllSites=true	24.5	EGTETYQsPPFTETL			LGTDMSLFATDQLGTGAAQAYPGYPVGSGVEGTETYQS*PPFTETLDTSSK	5	1045.48	99773								98358	97958	98736					98129	158.559								157.418	155.845	156.606					156.863	16.0035								15.3468	18.4191	12.7825					12.475	0.4783								0.3635	0.7939	3.3669					-1.1																	6.13								5.765	7.131	4.841					3.809	1.27203								1.3309	1.4072	0.649638					1.05484	4								4	4	4					4	mouse
54212	54153	Receptor, channel, transporter or cell surface protein	Syngr3	SYNGR3	§210	Synaptogyrin-3	Q8R191	http://www.phosphosite.org/proteinAction.do?id=1918467&showAllSites=true	24.5	EGTETYQsPPFTETL			LGTDMSLFATDQLGTGAAQAYPGYPVGSGVEGTETYQS*PPFTETLDTSSK	5	1045.48	99903								98323	98012							158.763								157.362	155.937							15.7375								17.71	15.2083							-0.8322								0.7843	0.6026																							6.085								7.117	5.39							1.1699								1.3675	1.28781							4								5	10							mouse
54213	54154	Receptor, channel, transporter or cell surface protein	Syngr3	SYNGR3	196	Synaptogyrin-3	Q8R191	http://www.phosphosite.org/proteinAction.do?id=1918467&showAllSites=true	24.5	AAQAYPGyPVGSGVE			LGTDMSLFATDQLGTGAAQAYPGY*PVGSGVEGTETYQSPPFTETLDTSSK	4	1306.59			98964																158.166																5.80134																0.8572																																3.06																0.679192																4														mouse
54214	54155	Receptor, channel, transporter or cell surface protein	Synpr;Synpr	SYNPR;SYNPR iso2	§220;240	Synaptoporin	Q8BGN8;Q8BGN8-2	http://www.phosphosite.org/proteinAction.do?id=5021641&showAllSites=true	29.2	DPMEKHSsSYNQGRY			HSS*SYNQGR	2	558.217		4032		3692								3788						8.8335		7.76733								8.19514						5.73049		5.90658								7.46344						-0.4658		-0.5553								-0.5016						0.300757		0.253931								0.297256						1.44		1.445								1.452						1.12643		1.46223								1.21699						9		24								24					mouse
54215	54156	Receptor, channel, transporter or cell surface protein	Synpr;Synpr	SYNPR;SYNPR iso2	§220;240	Synaptoporin	Q8BGN8;Q8BGN8-2	http://www.phosphosite.org/proteinAction.do?id=5021641&showAllSites=true	29.2	DPMEKHSsSYNQGRY			YLSDPMEKHSS*SYNQGR	3	693.626		31777				31935												55.9758				55.8343												8.2644				8.05651												0.2883				0.3604												0.529378				0.369985												2.524				2.371												1.17785				1.17311												0				0											mouse
54216	54157	Receptor, channel, transporter or cell surface protein	Synpr;Synpr	SYNPR;SYNPR iso2	§221;241	Synaptoporin	Q8BGN8;Q8BGN8-2	http://www.phosphosite.org/proteinAction.do?id=5021641&showAllSites=true	29.2	PMEKHSSsYNQGRYN			HSSS*YNQGR	2	558.217		3346		3066		2501		2079		3240				2247				7.42919		6.56032		5.45519		4.37352		6.98397				4.95504				6.44612		5.57187		6.84771		4.53462		4.89963				7.01818				-0.0896		-0.7345		-0.4658		-0.5016		-0.5553				-0.3941				0.303749		0.26214		0.388249		0.0272237		0.138775				0.383198				1.385		1.254		1.324		0.806		1.216				1.377				1.37245		1.24057		1.29634		0.833803		1.0283				1.36098				9		9		9		9		9				9			mouse
54217	54158	Receptor, channel, transporter or cell surface protein	Synpr;Synpr	SYNPR;SYNPR iso2	§221;241	Synaptoporin	Q8BGN8;Q8BGN8-2	http://www.phosphosite.org/proteinAction.do?id=5021641&showAllSites=true	29.2	PMEKHSSsYNQGRYN			HSSS*YNQGR	2	558.217				3040		2497				3908										6.50473		5.44634				8.34249										6.3851		7.40782				4.24413										-0.6628		-0.4837				-0.7524										0.32305		0.443941				0.0625133										1.293		1.462				0.611										1.32427		1.55758				0.739176										9		9				0							mouse
54218	54159	Receptor, channel, transporter or cell surface protein	Synpr;Synpr	SYNPR;SYNPR iso2	§221;241	Synaptoporin	Q8BGN8;Q8BGN8-2	http://www.phosphosite.org/proteinAction.do?id=5021641&showAllSites=true	29.2	PMEKHSSsYNQGRYN			YLSDPMEKHSSS*YNQGR	3	693.626	32244	31371	31245	31944	31848	31542								31639	31905	32011	57.2507	55.3302	55.9748	55.733	56.6496	55.2156								55.1625	56.0855	56.1505	8.42022	9.60033	7.84466	8.82974	7.44733	9.42366								8.76447	7.89963	7.28233	-0.2307	-0.3893	-0.1009	-0.1298	0.7641	-0.2595								-0.6488	-0.2883	-0.3604	0.47884	0.536879	0.346401	0.498874	0.376167	0.586187								0.387464	0.461178	0.379123	2.437	2.612	2.018	2.531	2.113	2.451								2.325	2.198	2.037	1.08372	1.29687	1.25985	1.32793	1.01306	1.33936								1.13621	1.02152	1.08171	0	0	0	0	0	0								0	0	0	mouse
54219	54160	Receptor, channel, transporter or cell surface protein	Synpr;Synpr	SYNPR;SYNPR iso2	§221;241	Synaptoporin	Q8BGN8;Q8BGN8-2	http://www.phosphosite.org/proteinAction.do?id=5021641&showAllSites=true	29.2	PMEKHSSsYNQGRYN			YLSDPMEKHSSS*YNQGR	3	693.626					31471											32039					56.059											56.1945					9.12494											7.48678					-0.4613											-0.2739					0.553115											0.391258					2.424											2.058					1.2077											1.11221					0											0	mouse
54220	54161	Receptor, channel, transporter or cell surface protein	Synpr;Synpr	SYNPR;SYNPR iso2	156;176	Synaptoporin	Q8BGN8;Q8BGN8-2	http://www.phosphosite.org/proteinAction.do?id=5021641&showAllSites=true	29.2	KEVLLLMsACKQPSN			EVLLLMS*ACKQPSNK	3	599.959		60034	60542	60927	60391				60647	63930				60444				98.2015	99.4682	98.6468	99.1189				99.6946	103.722				98.0602				5.31785	4.79588	5.90658	5.61261				5.23136	5.85699				4.93554				-0.2834	0.2333	0.0333	-0.6834				0.6834	-0.55				-0.4167				0.221667	0.178607	0.290775	0.252665				0.206361	0.225522				0.120647				1.998	1.438	1.967	1.74				1.799	1.696				1.506				1.01487	0.925286	1.1019	0.904043				0.848872	0.863922				0.876859				4	4	4	4				8	8				1			mouse
54221	54162	Receptor, channel, transporter or cell surface protein	Synpr;Synpr	SYNPR;SYNPR iso2	156;176	Synaptoporin	Q8BGN8;Q8BGN8-2	http://www.phosphosite.org/proteinAction.do?id=5021641&showAllSites=true	29.2	KEVLLLMsACKQPSN			EVLLLMS*ACKQPSNK	3	599.959			60504		63782				64075										99.4132		104.172				104.815										5.24795		5.65561				5.9914										0.1667		-1.0167				-0.2667										0.226558		0.168764				0.22983										1.671		1.578				1.69										1.02051		0.787908				0.902241										13		1				1								mouse
54222	54163	Receptor, channel, transporter or cell surface protein	Synpr;Synpr	SYNPR;SYNPR iso2	162;182	Synaptoporin	Q8BGN8;Q8BGN8-2	http://www.phosphosite.org/proteinAction.do?id=5021641&showAllSites=true	29.2	MSACKQPsNKCMAVH			EVLLLMSACKQPS*NK	3	599.959		63424				60309										60825		103.247				98.0476										99.3617		5.23508				4.77989										4.58503		0.1333				-0.6667										-0.5667		0.223892				0.0843411										0.0873723		1.459				1.8										1.406		1.02392				0.787095										0.816392		4				8										1	mouse
54223	54164	Receptor, channel, transporter or cell surface protein	Synpr;Synpr	SYNPR;SYNPR iso2	219;239	Synaptoporin	Q8BGN8;Q8BGN8-2	http://www.phosphosite.org/proteinAction.do?id=5021641&showAllSites=true	29.2	SDPMEKHsSSYNQGR			YLSDPMEKHS*SSYNQGR	3	693.626							30877	30628					31804										56.3076	56.4272					55.968										6.05998	6.23284					7.21896										0.3604	-0.2739					1.2831										0.126378	0.295602					0.375251										1.547	1.335					1.988										1.05713	0.970134					0.987165										0	0					0				mouse
54224	54165	Receptor, channel, transporter or cell surface protein	Synpr;Synpr	SYNPR;SYNPR iso2	219;239	Synaptoporin	Q8BGN8;Q8BGN8-2	http://www.phosphosite.org/proteinAction.do?id=5021641&showAllSites=true	29.2	SDPMEKHsSSYNQGR			YLSDPMEKHS*SSYNQGR	3	693.626							30494																55.7113																4.64207																0.0433																0.0830611																1.246																0.974925																0										mouse
54225	54166	Receptor, channel, transporter or cell surface protein	Synpr;Synpr	SYNPR;SYNPR iso2	222;242	Synaptoporin	Q8BGN8;Q8BGN8-2	http://www.phosphosite.org/proteinAction.do?id=5021641&showAllSites=true	29.2	MEKHSSSyNQGRYNQ			YLSDPM#EKHSSSY*NQGR	3	698.958					20923																39.1273																5.68613																0.3863																0.104856																1.421																0.864181																0												mouse
54226	54167	Receptor, channel, transporter or cell surface protein	Syt11	SYT11	§133	Synaptotagmin-11	Q9R0N3	http://www.phosphosite.org/proteinAction.do?id=19441&showAllSites=true	48.3	DYGEELRsPMTSLTP			DYGEELRS*PMTSLTPGESK	3	726.32		60236		61075	60481		59092		60768	60698		61544			60724	60894		98.4973		98.8602	99.2496		98.9964		99.8722	98.8922		98.7123			99.3825	99.4625		8.63264		8.24718	5.03953		7.29073		11.3487	10.6198		11.9469			9.95861	8.14448		0.0826		-0.1652	-0.0551		1.2529		0.0413	-0.4681		0.3167			-0.2203	-0.1928																		1.711		1.818	2.263		1.639		2.296	2.565		2.775			2.184	1.915		1.09576		1.0874	1.00108		0.986006		1.25573	1.07818		1.25331			1.14671	1.11615		22		15	15		3		34	24		15			24	24	mouse
54227	54168	Receptor, channel, transporter or cell surface protein	Syt11	SYT11	§133	Synaptotagmin-11	Q9R0N3	http://www.phosphosite.org/proteinAction.do?id=19441&showAllSites=true	48.3	DYGEELRsPMTSLTP			DYGEELRS*PMTSLTPGESK	3	726.32									60792	60745															99.9058	98.9624															8.37263	8.33348															0.0138	-0.358																															1.972	1.744															0.987345	1.01573															15	24							mouse
54228	54169	Receptor, channel, transporter or cell surface protein	Syt11	SYT11	§89	Synaptotagmin-11	Q9R0N3	http://www.phosphosite.org/proteinAction.do?id=19441&showAllSites=true	48.3	KDGPRREsGRGNLLI			RES*GRGNLLINAESGLLSHDKDPR	4	679.34			57909	58314		57697				57961			57821	57952	58062	58238			95.5683	94.7943		94.1984				94.8352			94.597	94.3561	95.4051	95.5023			6.6517	6.96257		9.16558				6.75696			6.41341	8.61618	6.6925	9.1343			-1.0451	-1.0599		-0.7213				-0.2355			-0.1914	-0.6035	-0.0883	-0.1914			0.371816	0.368657		0.442342				0.352566			0.324601	0.413653	0.222188	0.510376			1.97	2.164		2.617				2.049			2.109	2.317	2.241	2.693			0.8712	0.89288		1.15182				0.979943			0.993774	1.12431	0.957171	1.29522			10	3		10				10			20	15	6	26	mouse
54229	54170	Receptor, channel, transporter or cell surface protein	Syt11	SYT11	§89	Synaptotagmin-11	Q9R0N3	http://www.phosphosite.org/proteinAction.do?id=19441&showAllSites=true	48.3	KDGPRREsGRGNLLI			RES*GRGNLLINAESGLLSHDKDPR	5	543.673	58783	57396	57873	58305		57654		56067		58017	57977	58748	57767	57947	58032	58221	96.6225	94.3127	95.5151	94.783		94.1335		95.1168		94.9201	95.2059	94.6293	94.5177	94.3495	95.3591	95.4762	10.3585	10.7375	9.95468	9.15304		8.95078		7.74473		7.84466	9.78252	9.43297	9.44129	8.9431	10.6003	10.5528	-0.515	-0.092	0.1655	-0.4782		-0.092		-0.9197		0.3679	-0.2391	-0.0736	-0.5334	-0.0184	0.1471	0.1839	0.575637	0.518686	0.533871	0.5201		0.533244		0.471147		0.312173	0.551525	0.538781	0.518909	0.540599	0.601175	0.576071	4.042	3.039	4.178	3.453		4.225		1.85		2.478	3.32	4.287	4.077	3.908	4.176	4.198	1.24598	1.52427	1.4424	1.36844		1.40154		0.912036		1.06666	1.27486	1.38645	1.24349	1.42281	1.3069	1.51236	55	72	55	55		63		26		63	47	32	55	63	63	72	mouse
54230	54171	Receptor, channel, transporter or cell surface protein	Syt11	SYT11	§89	Synaptotagmin-11	Q9R0N3	http://www.phosphosite.org/proteinAction.do?id=19441&showAllSites=true	48.3	KDGPRREsGRGNLLI			RES*GRGNLLINAESGLLSHDKDPR	5	543.673				58258						57887				57893						94.7126						94.7287				94.268						9.05502						9.43652				9.04383						-0.7173						-0.3127				0.0184						0.527534						0.604427				0.549108						4.068						4.436				4.162						1.31939						1.3057				1.43066						47						63				63			mouse
54231	54172	Receptor, channel, transporter or cell surface protein	Syt11	SYT11	136	Synaptotagmin-11	Q9R0N3	http://www.phosphosite.org/proteinAction.do?id=19441&showAllSites=true	48.3	EELRSPMtSLTPGES			DYGEELRSPMT*SLTPGESK	3	726.32								58651																98.9631																8.7167																0.0138																																1.812																1.06423																8									mouse
54232	54173	Receptor, channel, transporter or cell surface protein	Syt11	SYT11	416	Synaptotagmin-11	Q9R0N3	http://www.phosphosite.org/proteinAction.do?id=19441&showAllSites=true	48.3	HWREVCEsPRKPIAK			EVCES*PRKPIAK	3	498.578												16509																30.5926																4.48812																-0.0602																0.0510834																1.054																0.923524																1000					mouse
54233	54174	Receptor, channel, transporter or cell surface protein	Syt7	SYT7 iso4	107	Synaptotagmin-7	Q9R0N7-4	http://www.phosphosite.org/proteinAction.do?id=19979&showAllSites=true	63.1	RTLMRQQsLQQPLSQ			QQS*LQQPLSQNQQGR	2	910.426	34183	33316	33166	33834	33494	33474	32307	32111	33270	33604			33349	33497	33846	33885	60.2142	58.3186	58.8763	58.6024	59.1383	58.1837	58.5569	58.7623	59.0626	58.6538			58.3239	57.999	59.0778	59.0592	9.31247	9.40894	13.3279	8.51286	10.2441	13.0434	12.3947	12.7423	13.1302	12.8761			12.9393	13.1175	8.59007	12.8894	0.5162	0.0989	-0.2636	0.2966	0.1648	0.2966	0.5602	0.3954	0.0659	0.1538			0.5162	0.1757	0.2197	0.0439	0.475321	0.521405	0.549291	0.413664	0.512755	0.534974	0.600573	0.586982	0.536393	0.512609			0.528129	0.528282	0.423209	0.60367	3.297	3.428	3.481	3.306	3.231	3.729	3.334	3.322	3.697	3.567			3.521	3.574	3.412	3.517	1.31888	1.52	1.82414	1.53305	1.50237	1.84475	1.82124	1.74723	1.6643	1.76858			1.77692	1.77694	1.41302	1.79566	124	87	124	72	45	124	87	124	104	87			104	104	87	104	mouse
54234	54175	Receptor, channel, transporter or cell surface protein	Syt7	SYT7 iso4	107	Synaptotagmin-7	Q9R0N7-4	http://www.phosphosite.org/proteinAction.do?id=19979&showAllSites=true	63.1	RTLMRQQsLQQPLSQ			QQS*LQQPLSQNQQGR	2	910.426	34295				33336			32270							33697		60.3888				58.8962			59.0102							58.8456		12.8356				9.56703			8.55909							13.3655		0.4943				0.1318			0.3515							0.3405		0.525086				0.506028			0.393022							0.548935		3.62				3.414			1.642							3.505		1.57337				1.5928			1.30225							1.66484		87				124			34							124		mouse
54235	54176	Receptor, channel, transporter or cell surface protein	Syt7	SYT7 iso4	107	Synaptotagmin-7	Q9R0N7-4	http://www.phosphosite.org/proteinAction.do?id=19979&showAllSites=true	63.1	RTLMRQQsLQQPLSQ			QQS*LQQPLSQNQQGR	3	607.286	34210	33334	33207	33905		33473	32361	32168	33320	33621	33217	34115	33398	33534	33728	33937	60.259	58.3454	58.9422	58.7109		58.182	58.6419	58.8511	59.1369	58.679	58.7632	58.4734	58.3976	58.0533	58.8961	59.1398	10.0329	9.77469	9.1707	9.34872		9.62525	10.2083	9.44612	9.22548	10.1135	10.3809	9.78252	10.7033	9.97881	11.1203	10.0931	0.247	-0.0823	0.0165	-0.0329		-0.1647		-0.247	-0.2305	0.1811	-0.1811	-0.1811		-0.0988	0.2305	0.0823	0.535771	0.494685	0.517505	0.456735		0.512922	0.530727	0.485822	0.482164	0.509705	0.544533	0.525473	0.556706	0.522287	0.509149	0.545893	4.308	4.245	3.485	3.42		4.366	3.42	3.987	3.924	3.831	4.379	4.195	4.485	4.309	4.31	4.033	1.34394	1.49184	1.45848	1.49156		1.54201	1.59935	1.3827	1.26302	1.41266	1.34355	1.41294	1.56873	1.51515	1.46725	1.57285	63	74	52	63		63	52	74	63	63	63	63	63	74	63	63	mouse
54236	54177	Receptor, channel, transporter or cell surface protein	Syt7	SYT7 iso4	107	Synaptotagmin-7	Q9R0N7-4	http://www.phosphosite.org/proteinAction.do?id=19979&showAllSites=true	63.1	RTLMRQQsLQQPLSQ			QQS*LQQPLSQNQQGRQPSQPTTSQSLGQLQAHAASAPGSNPR	4	1130.05					48931				49035	49208											82.1155				82.4926	81.8088											7.90309				9.73518	12.1273											0.469				0.7079	0.9115											0.492871				0.554088	0.639013											2.22				3.167	3.185											1.02537				1.05897	1.12566											6				6	6							mouse
54237	54178	Receptor, channel, transporter or cell surface protein	Syt7	SYT7 iso4	107, 125	Synaptotagmin-7	Q9R0N7-4	http://www.phosphosite.org/proteinAction.do?id=19979&showAllSites=true	63.1	RTLMRQQsLQQPLSQ;GRQPSQPtTSQSLGQ			QQS*LQQPLSQNQQGRQPSQPT*TSQSLGQLQAHAASAPGSNPR	4	1150.04											50460																84.0108																5.61439																-0.0956																																1.905																0.751405																2;5						mouse
54238	54179	Receptor, channel, transporter or cell surface protein	Syt7	SYT7 iso4	107, 126	Synaptotagmin-7	Q9R0N7-4	http://www.phosphosite.org/proteinAction.do?id=19979&showAllSites=true	63.1	RTLMRQQsLQQPLSQ;RQPSQPTtSQSLGQL			QQS*LQQPLSQNQQGRQPSQPTT*SQSLGQLQAHAASAPGSNPR	4	1150.04							48822																83.5633																5.39903																1.4608																																2.471																0.886818																21;5										mouse
54239	54180	Receptor, channel, transporter or cell surface protein	Syt7	SYT7 iso4	107, 127	Synaptotagmin-7	Q9R0N7-4	http://www.phosphosite.org/proteinAction.do?id=19979&showAllSites=true	63.1	RTLMRQQsLQQPLSQ;QPSQPTTsQSLGQLQ			QQS*LQQPLSQNQQGRQPSQPTTS*QSLGQLQAHAASAPGSNPR	4	1150.04											50428				50477												83.9662				83.9768												5.15989				9.97881												1				0.9652																												3.502				3.246												0.628056				0.84012												21;5				7;6		mouse
54240	54181	Receptor, channel, transporter or cell surface protein	Syt7	SYT7 iso4	107, 129	Synaptotagmin-7	Q9R0N7-4	http://www.phosphosite.org/proteinAction.do?id=19979&showAllSites=true	63.1	RTLMRQQsLQQPLSQ;SQPTTSQsLGQLQAH			QQS*LQQPLSQNQQGRQPSQPTTSQS*LGQLQAHAASAPGSNPR	4	1150.04	51232				50136	50286											85.443				83.9073	83.103											5.41117				8.15552	7.79317											-0.2				1.1391	2.3564																											3.01				3.904	3.585											0.717109				0.832662	0.560651											13;5				21;13	13;5											mouse
54241	54182	Receptor, channel, transporter or cell surface protein	Syt7	SYT7 iso4	107, 143	Synaptotagmin-7	Q9R0N7-4	http://www.phosphosite.org/proteinAction.do?id=19979&showAllSites=true	63.1	RTLMRQQsLQQPLSQ;HAASAPGsNPRAYGR			QQS*LQQPLSQNQQGRQPSQPTTSQSLGQLQAHAASAPGS*NPR	4	1150.04													50221																83.2858																5.04866																0.7652																																1.925																0.690967																13;4				mouse
54242	54183	Receptor, channel, transporter or cell surface protein	Syt7	SYT7 iso4	129	Synaptotagmin-7	Q9R0N7-4	http://www.phosphosite.org/proteinAction.do?id=19979&showAllSites=true	63.1	SQPTTSQsLGQLQAH			QPSQPTTSQS*LGQLQAHAASAPGSNPR	3	932.774	44608	43578	43556	44244	43650	43727	42374	42175	43684	43956	43622	44629	43642	43818	43900	44132	75.6634	73.5955	74.2274	73.9524	74.2571	73.3657	73.8426	74.0334	74.5258	73.9762	73.9709	73.8898	73.5335	73.3185	74.1394	74.3499	9.33348	12.6716	11.342	8.07366	11.9706	14.6271	12.5017	10.8601	12.4698	13.6498	10.5421	12.8962	9.51145	12.0424	13.0851	11.5436	0.8898	0.461	0.6004	1.265	0.5039	0.2466	0.654	0.8684	0.3431	0.4074	0.6861	0.5146	0.6754	0.8255	0.5253	0.3109																	3.384	3.461	3.234	2.508	3.295	4.012	3.304	3.441	3.762	3.656	3.534	3.6	3.23	3.324	3.595	3.446	0.885539	1.17918	1.15937	0.731586	1.20358	1.3965	1.40698	1.14556	1.17471	1.17692	0.975907	1.16449	1.02054	1.08977	1.18672	1.19855	4	4	4	4	4	4	4	4	4	4	4	4	4	4	4	4	mouse
54243	54184	Receptor, channel, transporter or cell surface protein	Syt7	SYT7 iso4	129	Synaptotagmin-7	Q9R0N7-4	http://www.phosphosite.org/proteinAction.do?id=19979&showAllSites=true	63.1	SQPTTSQsLGQLQAH			QPSQPTTSQS*LGQLQAHAASAPGSNPR	3	932.774					43557						43715		43524		43876	44106					74.1236						74.103		73.362		74.1041	74.3122					11.7122						9.72816		9.30627		14.2154	10.8097					0.5039						0.5682		0.7397		0.6325	0.3323																					3.646						3.078		3.4		3.828	3.64					1.20105						0.958999		1.00988		1.24433	1.15592					4						4		4		4	4	mouse
54244	54185	Receptor, channel, transporter or cell surface protein	Syt7	SYT7 iso4	129	Synaptotagmin-7	Q9R0N7-4	http://www.phosphosite.org/proteinAction.do?id=19979&showAllSites=true	63.1	SQPTTSQsLGQLQAH			QPSQPTTSQS*LGQLQAHAASAPGSNPR	4	699.832	44649						42421				43697				43920	44174	75.7197						73.9119				74.0794				74.1696	74.4077	7.09474						6.62342				10.752				11.7471	5.67985	0.0143						-0.1715				0.4858				-0.8573	-0.9574																	2.242						1.736				3.088				3.217	2.305	0.875655						1.11474				1.07778				1.05884	0.741942	0						11				4				4	2	mouse
54245	54186	Receptor, channel, transporter or cell surface protein	Syt7	SYT7 iso4	161	Synaptotagmin-7	Q9R0N7-4	http://www.phosphosite.org/proteinAction.do?id=19979&showAllSites=true	63.1	RQGTSAGsKYRAAGG			QGTSAGS*KYR	2	567.751	9583				9827											10867	20.3944				20.2357											20.7303	4.75696				6.34199											6.37263	1.867				1.8142											1.1096	0.150115				0.275438											0.360027	1.243				1.469											1.033	0.610705				0.806989											0.975015	5				7											7	mouse
54246	54187	Receptor, channel, transporter or cell surface protein	Syt7	SYT7 iso4	172	Synaptotagmin-7	Q9R0N7-4	http://www.phosphosite.org/proteinAction.do?id=19979&showAllSites=true	63.1	AAGGRSRsNPGSWDH			SRS*NPGSWDHVVGQIR	3	625.627	50585	49430	49623	50109	49601	49681		48064	49752	49821	49780	50548			49977	50122	84.4895	82.3778	83.2111	82.6586	83.1166	82.2203		82.9747	83.5646	82.7188	83.0276	82.5559			83.2391	83.3053	9.80967	11.4634	7.33819	6.90658	8.54212	10.475		6.27246	9.61618	8.44491	10.6459	9.81248			8.13966	10.3036	-0.1279	-0.2717	-0.4156	-0.2877	-0.4635	-0.1279		-0.5435	-0.3357		-0.8791	-0.2717			-0.2398	-0.5435	0.0998943	0.0773491	0.0364676	0.0484629	0.0486342	0.0761029		0.00115721	0.0883075	0.102216	0.110474	0.00976109			0.0264395	0.0479418	3.313	3.597	1.995	2.36	2.474	3.099		1.395	2.327	2.584	2.782	2.886			2.097	2.943	1.27135	1.41782	1.01882	1.06629	1.12963	1.38781		0.891002	1.14709	1.16962	1.14416	1.30939			1.03844	1.27091	15	6	0	2	6	6		1	0	2	6	0			0	0	mouse
54247	54188	Receptor, channel, transporter or cell surface protein	Syt7;Syt7;Syt7;Syt7	SYT7 iso4;SYT7;SYT7 iso2;SYT7 iso3	§52, §58, §61;§52, §58, §61;§52, §58, §61;§52, §58, §61	Synaptotagmin-7	Q9R0N7-4;Q9R0N7;Q9R0N7-2;Q9R0N7-3	http://www.phosphosite.org/proteinAction.do?id=19979&showAllSites=true	63.1	LGKRYKNsLETVGTP;NSLETVGtPDSGRGR;ETVGTPDsGRGRGEK			YKNS*LETVGT*PDS*GRGR	3	692.944				30662		30220			30015											53.7947		53.1823			54.102											7.63078		6.59007			8.85387											-0.0577		0.534			-0.5484											0.471677		0.428766														1.94		1.586			2.189											1.15404		0.952791			0.932119											0;8;26		0;9;18			0;8;43								mouse
54248	54189	Receptor, channel, transporter or cell surface protein	Syt7;Syt7;Syt7;Syt7	SYT7 iso4;SYT7;SYT7 iso2;SYT7 iso3	§52, §58, §61;§52, §58, §61;§52, §58, §61;§52, §58, §61	Synaptotagmin-7	Q9R0N7-4;Q9R0N7;Q9R0N7-2;Q9R0N7-3	http://www.phosphosite.org/proteinAction.do?id=19979&showAllSites=true	63.1	LGKRYKNsLETVGTP;NSLETVGtPDSGRGR;ETVGTPDsGRGRGEK			YKNS*LETVGT*PDS*GRGRGEKK	3	840.362	22430	22091				22142						22290					41.7747	40.3504				40.1624						40.0101					4.5391	4.33442				7.55596						7.35655					-0.8449	-0.7497				0.3213						-0.7973						0.0867041															2.034	1.163				2.183						2.025					0.655144	0.671085				0.942185						0.810089					15;8;26	16;1;12				27;8;34						22;8;23					mouse
54249	54190	Receptor, channel, transporter or cell surface protein	Syt7;Syt7;Syt7;Syt7	SYT7 iso4;SYT7;SYT7 iso2;SYT7 iso3	§52, §58;§52, §58;§52, §58;§52, §58	Synaptotagmin-7	Q9R0N7-4;Q9R0N7;Q9R0N7-2;Q9R0N7-3	http://www.phosphosite.org/proteinAction.do?id=19979&showAllSites=true	63.1	LGKRYKNsLETVGTP;NSLETVGtPDSGRGR			YKNS*LETVGT*PDSGR	2	892.369													33061																57.8879																5.28233																-0.6836																																1.543																0.7896																0;11				mouse
54250	54191	Receptor, channel, transporter or cell surface protein	Syt7;Syt7;Syt7;Syt7	SYT7 iso4;SYT7;SYT7 iso2;SYT7 iso3	§52, §58;§52, §58;§52, §58;§52, §58	Synaptotagmin-7	Q9R0N7-4;Q9R0N7;Q9R0N7-2;Q9R0N7-3	http://www.phosphosite.org/proteinAction.do?id=19979&showAllSites=true	63.1	LGKRYKNsLETVGTP;NSLETVGtPDSGRGR			YKNS*LETVGT*PDSGR	3	595.248			32872	33491					33009		32907				33464				58.4415	58.0805					58.6724		58.2989				58.4998				5.49214	5.15614					7.8041		5.31069				6.75696				-0.5712	-0.1176					-0.2688		-1.2096																								2.467	2.601					2.846		2.6				2.032				0.919264	0.991924					1.02892		0.712616				1.00778				3;25	9;16					9;25		3;16				3;16		mouse
54251	54192	Receptor, channel, transporter or cell surface protein	Syt7;Syt7;Syt7;Syt7	SYT7 iso4;SYT7;SYT7 iso2;SYT7 iso3	§52, §61;§52, §61;§52, §61;§52, §61	Synaptotagmin-7	Q9R0N7-4;Q9R0N7;Q9R0N7-2;Q9R0N7-3	http://www.phosphosite.org/proteinAction.do?id=19979&showAllSites=true	63.1	LGKRYKNsLETVGTP;ETVGTPDsGRGRGEK			YKNS*LETVGTPDS*GRGR	3	666.289	30903	30038			30108		29107	28983	29994	30294		30780		30259	30548		55.2697	53.3098			53.9703		53.5237	53.8721	54.0711	53.5892		53.5142		53.0792	54.0087		11.9355	12.0223			9.81248		5.8041	4.86646	12.0731	11.4056		11.2111		8.56703	11.4473		-0.075	-0.1801			0.2401		-0.0901	0.4953	0.4653	-0.06		-0.06		-0.1801	-0.015									0.27609									3.192	3.594			2.703		1.379	1.194	3.838	3.695		3.437		3.2	3.279		1.27065	1.39184			1.19487		0.967228	0.842043	1.15039	1.26912		1.36735		1.1832	1.23582		0;45	3;45			3;24		3;15	3;13	3;58	3;72		3;58		3;72	3;45		mouse
54252	54193	Receptor, channel, transporter or cell surface protein	Syt7;Syt7;Syt7;Syt7	SYT7 iso4;SYT7;SYT7 iso2;SYT7 iso3	§52, §61;§52, §61;§52, §61;§52, §61	Synaptotagmin-7	Q9R0N7-4;Q9R0N7;Q9R0N7-2;Q9R0N7-3	http://www.phosphosite.org/proteinAction.do?id=19979&showAllSites=true	63.1	LGKRYKNsLETVGTP;ETVGTPDsGRGRGEK			YKNS*LETVGTPDS*GRGRGEKK	4	610.532	22235		21352	22251						22060	21335		21714	21900	22217	22329	41.4562		40.1008	40.196						40.0935	40.189		39.7713	39.4227	40.2284	40.3578	8.95078		7.42946	8.86012						8.89279	7.1209		4.69037	5.9431	7.45469	9.63639	-0.2948		-0.1965							-0.0491	-0.3931		-0.2457	-0.5241	-0.131	-0.3112																	4.346		3.201	3.205						3.131	2.907		2.75	3.521	3.234	3.715	1.09613		1.00022	1.17282						1.08046	0.93471		0.812753	0.936649	0.868946	1.20708	5;15		8;8	5;15						8;8	8;24		0;8	8;15	13;15	8;15	mouse
54253	54194	Receptor, channel, transporter or cell surface protein	Syt7;Syt7;Syt7;Syt7	SYT7 iso4;SYT7;SYT7 iso2;SYT7 iso3	§52;§52;§52;§52	Synaptotagmin-7	Q9R0N7-4;Q9R0N7;Q9R0N7-2;Q9R0N7-3	http://www.phosphosite.org/proteinAction.do?id=19979&showAllSites=true	63.1	LGKRYKNsLETVGTP			RYKNS*LETVGTPDSGR	3	620.626		26859		27337						27036								48.361		48.5903						48.5237								8.56067		5.03668						8.15366								-0.5156		-0.5156						-0.2739								0.552292		0.195682						0.520881								2.188		1.568						2.425								1.21175		0.777373						1.16875								3		3						3							mouse
54254	54195	Receptor, channel, transporter or cell surface protein	Syt7;Syt7;Syt7;Syt7	SYT7 iso4;SYT7;SYT7 iso2;SYT7 iso3	§52;§52;§52;§52	Synaptotagmin-7	Q9R0N7-4;Q9R0N7;Q9R0N7-2;Q9R0N7-3	http://www.phosphosite.org/proteinAction.do?id=19979&showAllSites=true	63.1	LGKRYKNsLETVGTP			YKNS*LETVGTPDSGR	2	852.385	33617	32687	32562	33219	32742	32821			32665	32968	32616	33469	32783	32902	33178	33276	59.3265	57.3317	57.9602	57.6637	57.9818	57.1792			58.1275	57.667	57.8462	57.4778	57.4514	57.0916	58.0545	58.1093	12.5607	12.3354	10.7932	12.0273	11.7905	9.95078			12.061	12.1018	13.5045	11.9431	11.1785	10.3747	12.5452	11.9281	0.1877	-0.1056	0.0821	0.0587	-0.129	0.0704			0.4341	0.2464	0.3871	0.2816	0.129	0.2229	-0.0704	-0.0235	0.645148	0.634381	0.581483	0.613882	0.613458	0.555907			0.613337	0.60733	0.635346	0.608843	0.578258	0.574381	0.63696	0.616168	3.321	3.145	2.884	3.284	3.172	2.496			3.277	3.371	3.286	3.075	2.981	2.376	3.277	3.121	1.7613	1.88558	1.78331	2.0359	1.78107	1.68421			1.68828	1.80178	1.71966	1.66936	1.70338	1.52092	1.79033	1.73668	42	42	27	38	38	24			38	24	42	42	38	13	24	38	mouse
54255	54196	Receptor, channel, transporter or cell surface protein	Syt7;Syt7;Syt7;Syt7	SYT7 iso4;SYT7;SYT7 iso2;SYT7 iso3	§52;§52;§52;§52	Synaptotagmin-7	Q9R0N7-4;Q9R0N7;Q9R0N7-2;Q9R0N7-3	http://www.phosphosite.org/proteinAction.do?id=19979&showAllSites=true	63.1	LGKRYKNsLETVGTP			YKNS*LETVGTPDSGR	2	852.385											32711																57.9928																7.80134																0.0235																0.480592																2.156																1.18348																13						mouse
54256	54197	Receptor, channel, transporter or cell surface protein	Syt7;Syt7;Syt7;Syt7	SYT7 iso4;SYT7;SYT7 iso2;SYT7 iso3	§52;§52;§52;§52	Synaptotagmin-7	Q9R0N7-4;Q9R0N7;Q9R0N7-2;Q9R0N7-3	http://www.phosphosite.org/proteinAction.do?id=19979&showAllSites=true	63.1	LGKRYKNsLETVGTP			YKNS*LETVGTPDSGR	3	568.593	33566	32654	32549	33184	32702	32843	31718	31480	32656	32941	32573	33423	32771	32853	33146	33277	59.2437	57.2817	57.9431	57.609	57.9227	57.2145	57.6135	57.7612	58.1159	57.6259	57.7802	57.4076	57.4293	57.0108	58.0066	58.1106	9.41229	9.07572	9.66555	8.61798	9.67572	8.16558	8.55909	8.65758	9.68403	9.90658	9.13608	9.56225	9.36957	8.92812	9.4389	9.67985	-0.0352	-0.3166	-0.1407	-0.2638	-0.1231	-0.1759	-0.2462	-0.4397	-0.0879	-0.1935	0.0703	-0.0528	-0.0352	-0.1759	0.0528	-0.0879	0.467894	0.470968	0.482202	0.460234	0.473114	0.431508	0.419259	0.444456	0.489167	0.541809	0.475358	0.465534	0.473237	0.464625	0.483399	0.491268	3.683	3.531	3.588	3.666	3.589	3.039	2.801	2.878	3.673	3.652	3.698	3.691	3.565	3.612	3.772	3.858	1.33038	1.4085	1.48313	1.43807	1.443	1.3716	1.36231	1.20706	1.29501	1.40376	1.33301	1.40252	1.38099	1.41336	1.36861	1.47523	3	3	3	3	3	3	3	3	3	3	3	3	3	3	3	3	mouse
54257	54198	Receptor, channel, transporter or cell surface protein	Syt7;Syt7;Syt7;Syt7	SYT7 iso4;SYT7;SYT7 iso2;SYT7 iso3	§52;§52;§52;§52	Synaptotagmin-7	Q9R0N7-4;Q9R0N7;Q9R0N7-2;Q9R0N7-3	http://www.phosphosite.org/proteinAction.do?id=19979&showAllSites=true	63.1	LGKRYKNsLETVGTP			YKNS*LETVGTPDSGR	3	568.593						32832																57.1965																9.66959																-0.0879																0.508049																3.595																1.46179																3											mouse
54258	54199	Receptor, channel, transporter or cell surface protein	Syt7;Syt7;Syt7;Syt7	SYT7 iso4;SYT7;SYT7 iso2;SYT7 iso3	§55, §58, §61;§55, §58, §61;§55, §58, §61;§55, §58, §61	Synaptotagmin-7	Q9R0N7-4;Q9R0N7;Q9R0N7-2;Q9R0N7-3	http://www.phosphosite.org/proteinAction.do?id=19979&showAllSites=true	63.1	RYKNSLEtVGTPDSG;NSLETVGtPDSGRGR;ETVGTPDsGRGRGEK			YKNSLET*VGT*PDS*GRGR	3	692.944										30290																53.5838																5.3098																-0.3319																0.372202																1.602																0.826406																9;8;17							mouse
54259	54200	Receptor, channel, transporter or cell surface protein	Syt7;Syt7;Syt7;Syt7	SYT7 iso4;SYT7;SYT7 iso2;SYT7 iso3	§55, §58, §61;§55, §58, §61;§55, §58, §61;§55, §58, §61	Synaptotagmin-7	Q9R0N7-4;Q9R0N7;Q9R0N7-2;Q9R0N7-3	http://www.phosphosite.org/proteinAction.do?id=19979&showAllSites=true	63.1	RYKNSLEtVGTPDSG;NSLETVGtPDSGRGR;ETVGTPDsGRGRGEK			YKNSLET*VGT*PDS*GRGRGEKK	3	840.362										22458																40.7533																5.11407																-0.2975																																1.933																0.713626																27;15;34							mouse
54260	54201	Receptor, channel, transporter or cell surface protein	Syt7;Syt7;Syt7;Syt7	SYT7 iso4;SYT7;SYT7 iso2;SYT7 iso3	§55, §61;§55, §61;§55, §61;§55, §61	Synaptotagmin-7	Q9R0N7-4;Q9R0N7;Q9R0N7-2;Q9R0N7-3	http://www.phosphosite.org/proteinAction.do?id=19979&showAllSites=true	63.1	RYKNSLEtVGTPDSG;ETVGTPDsGRGRGEK			YKNSLET*VGTPDS*GRGR	3	666.289		30163	29938	30682	30129								30154			30729		53.5002	54.0074	53.8277	54.0039								53.4747			54.1904		7.86646	5.7986	5.57187	11.7447								13.8477			9.39686		-0.1951	0.03	0.1351	0.1801								-0.1501			0.2101			0.265403															2.404	1.846	1.904	3.85								4.053			3.164		1.06113	0.967788	0.829309	1.30566								1.33081			1.18216		3;45	3;19	3;19	0;43								3;58			3;72	mouse
54261	54202	Receptor, channel, transporter or cell surface protein	Syt7;Syt7;Syt7;Syt7	SYT7 iso4;SYT7;SYT7 iso2;SYT7 iso3	§55, §61;§55, §61;§55, §61;§55, §61	Synaptotagmin-7	Q9R0N7-4;Q9R0N7;Q9R0N7-2;Q9R0N7-3	http://www.phosphosite.org/proteinAction.do?id=19979&showAllSites=true	63.1	RYKNSLEtVGTPDSG;ETVGTPDsGRGRGEK			YKNSLET*VGTPDS*GRGRGEKK	3	813.707			20363																38.5412																6.69897																0.553																0.415785																2.021																0.854789																27;19														mouse
54262	54203	Receptor, channel, transporter or cell surface protein	Syt7;Syt7;Syt7;Syt7	SYT7 iso4;SYT7;SYT7 iso2;SYT7 iso3	§58, §61;§58, §61;§58, §61;§58, §61	Synaptotagmin-7	Q9R0N7-4;Q9R0N7;Q9R0N7-2;Q9R0N7-3	http://www.phosphosite.org/proteinAction.do?id=19979&showAllSites=true	63.1	NSLETVGtPDSGRGR;ETVGTPDsGRGRGEK			NSLETVGT*PDS*GRGRGEKK	3	716.654	19439	19256		19639	19176	19315	18525		18735	19609	18659	19694	19172	19352	19677	19893	37.0649	35.7607		36.0063	36.3283	35.6064	35.7078		35.7752	36.1213	35.9719	35.9163	35.7318	35.3116	36.1009	36.4373	7.93554	6.01011		6.60906	4.92082	6.96658	4.31247		6.06098	6.78252	8.83863	6.66959	5.78252	7.74473	6.5157	8.05061	0.2372	-0.0698		-0.5302	-0.1116	-0.5163	-0.0977		-0.5721	-0.3768	-0.6279	-0.5023	-0.2372	-0.1256	-0.5163		0.446472	0.256286		0.364305	0.187127	0.378229	0.0882689		0.287449	0.351577	0.503871	0.374669	0.259291	0.439239	0.31763	0.328133	3.31	2.775		2.682	1.789	2.627	1.2		2.753	2.865	3.053	2.949	2.602	2.93	2.509	2.741	1.04441	1.06092		0.934756	0.844993	0.952796	0.806644		0.81474	0.930264	0.981372	0.964614	0.871263	1.14379	0.804081	1.15322	8;45	3;13		3;13	8;15	15;26	8;8		15;26	8;15	13;8	8;26	3;19	8;15	8;19	8;26	mouse
54263	54204	Receptor, channel, transporter or cell surface protein	Syt7;Syt7;Syt7;Syt7	SYT7 iso4;SYT7;SYT7 iso2;SYT7 iso3	§58, §61;§58, §61;§58, §61;§58, §61	Synaptotagmin-7	Q9R0N7-4;Q9R0N7;Q9R0N7-2;Q9R0N7-3	http://www.phosphosite.org/proteinAction.do?id=19979&showAllSites=true	63.1	NSLETVGtPDSGRGR;ETVGTPDsGRGRGEK			NSLETVGT*PDS*GRGRGEKK	3	716.654	19451			19592											19645		37.0841			35.9247											36.0485		8.15864			6.13727											8.27901		0.0419			-0.0837											-0.6		0.452452			0.305553											0.369528		3.267			2.494											2.935		1.0984			1.02387											0.931921		8;34			3;13											8;24		mouse
54264	54205	Receptor, channel, transporter or cell surface protein	Syt7;Syt7;Syt7;Syt7	SYT7 iso4;SYT7;SYT7 iso2;SYT7 iso3	§58, §61;§58, §61;§58, §61;§58, §61	Synaptotagmin-7	Q9R0N7-4;Q9R0N7;Q9R0N7-2;Q9R0N7-3	http://www.phosphosite.org/proteinAction.do?id=19979&showAllSites=true	63.1	NSLETVGtPDSGRGR;ETVGTPDsGRGRGEK			YKNSLETVGT*PDS*GRGR	3	666.289	30146	29335	29016	30043	29651	29306	28478	27731	29171	29516	29996	29956	29757	29380	29935	30267	54.1252	52.2467	52.5941	52.8581	53.2748	51.815	52.5492	51.9119	52.8168	52.3986	53.9339	52.287	52.8646	51.7642	53.0807	53.4705	8.48017	10.2306	8.27901	11.4306	9.383	6.44249	4.76955	4.45842	10.7471	8.31158	6.01592	7.89963	10.06	7.10958	9.79317	6.39362	-0.5253	-0.2401	0.045	0.1651	-0.1351	0.075	-0.6304	0.2551	-0.1201	0.2101	-0.3452	-0.2101	0.2702	0.03	-0.0901	-0.1951						0.408665	0.193915	0.0821747						0.45101	0.609533	0.422135	3.287	2.682	3.244	2.776	2.688	2.564	0.902	0.945	3.157	2.821	1.673	3.286	2.735	2.481	2.424	1.704	1.06975	1.30353	1.21226	1.39977	1.11974	1.2024	0.847981	0.76538	1.18003	1.0475	0.756385	1.14561	1.16329	1.243	1.29103	1.11235	24;63	15;30	15;30	8;23	15;30	8;26	3;4	4;8	15;43	24;37	0;12	8;34	24;37	15;34	8;17	8;17	mouse
54265	54206	Receptor, channel, transporter or cell surface protein	Syt7;Syt7;Syt7;Syt7	SYT7 iso4;SYT7;SYT7 iso2;SYT7 iso3	§58, §61;§58, §61;§58, §61;§58, §61	Synaptotagmin-7	Q9R0N7-4;Q9R0N7;Q9R0N7-2;Q9R0N7-3	http://www.phosphosite.org/proteinAction.do?id=19979&showAllSites=true	63.1	NSLETVGtPDSGRGR;ETVGTPDsGRGRGEK			YKNSLETVGT*PDS*GRGR	3	666.289	30192	29366			29235	30079	28326		29534	29859	29093		29369	29754	29580	29821	54.2048	52.3005			52.6411	52.9726	52.3109		53.3703	52.9338	52.5908		52.271	52.3272	52.5315	52.7958	10.983	11.5686			8.10624	6.12784	7.35754		11.1209	9.92812	8.01457		10.8069	6.97881	7.74232	6.53165	-0.3452	-0.2101			-0.06	-0.06	-0.3602		0.045		-0.015		0.0901	-0.03	0.03	0.2852															0.482226	0.376321	3.331	3.306			1.944	2.415	1.462		2.969	3.014	2.688		3.116	2.696	2.164	1.901	1.19092	1.34603			1.12033	1.03189	0.986458		1.24048	1.16837	1.10318		1.30576	1.11514	1.10241	1.11824	15;52	15;43			8;12	3;34	3;8		24;30	8;23	15;43		34;63	8;36	15;34	0;8	mouse
54266	54207	Receptor, channel, transporter or cell surface protein	Syt7;Syt7;Syt7;Syt7	SYT7 iso4;SYT7;SYT7 iso2;SYT7 iso3	§58, §61;§58, §61;§58, §61;§58, §61	Synaptotagmin-7	Q9R0N7-4;Q9R0N7;Q9R0N7-2;Q9R0N7-3	http://www.phosphosite.org/proteinAction.do?id=19979&showAllSites=true	63.1	NSLETVGtPDSGRGR;ETVGTPDsGRGRGEK			YKNSLETVGT*PDS*GRGR	3	666.289	30510					30019											54.6882					52.8809											10.752					7.21254											0.2702					0.2101											0.635677																2.925					2.056											1.3646					1.02852											24;30					8;12											mouse
54267	54208	Receptor, channel, transporter or cell surface protein	Syt7;Syt7;Syt7;Syt7	SYT7 iso4;SYT7;SYT7 iso2;SYT7 iso3	§58, §61;§58, §61;§58, §61;§58, §61	Synaptotagmin-7	Q9R0N7-4;Q9R0N7;Q9R0N7-2;Q9R0N7-3	http://www.phosphosite.org/proteinAction.do?id=19979&showAllSites=true	63.1	NSLETVGtPDSGRGR;ETVGTPDsGRGRGEK			YKNSLETVGT*PDS*GRGR	3	666.289						29650																52.3406																8.78252																0.1501																																3.623																1.25105																8;23											mouse
54268	54209	Receptor, channel, transporter or cell surface protein	Syt7;Syt7;Syt7;Syt7	SYT7 iso4;SYT7;SYT7 iso2;SYT7 iso3	§58, §61;§58, §61;§58, §61;§58, §61	Synaptotagmin-7	Q9R0N7-4;Q9R0N7;Q9R0N7-2;Q9R0N7-3	http://www.phosphosite.org/proteinAction.do?id=19979&showAllSites=true	63.1	NSLETVGtPDSGRGR;ETVGTPDsGRGRGEK			YKNSLETVGT*PDS*GRGRGEK	3	771.009												25364																44.7901																9.43297																-0.1427																0.615097																2.56																1.2231																8;43					mouse
54269	54210	Receptor, channel, transporter or cell surface protein	Syt7;Syt7;Syt7;Syt7	SYT7 iso4;SYT7;SYT7 iso2;SYT7 iso3	§58, §61;§58, §61;§58, §61;§58, §61	Synaptotagmin-7	Q9R0N7-4;Q9R0N7;Q9R0N7-2;Q9R0N7-3	http://www.phosphosite.org/proteinAction.do?id=19979&showAllSites=true	63.1	NSLETVGtPDSGRGR;ETVGTPDsGRGRGEK			YKNSLETVGT*PDS*GRGRGEK	4	578.508	25568									25213							46.6447									45.1152							7.27819									7.24642							-0.363									-0.968							0.410117									0.43116							3.155									3.156							1.00576									0.904818							15;19									15;34							mouse
54270	54211	Receptor, channel, transporter or cell surface protein	Syt7;Syt7;Syt7;Syt7	SYT7 iso4;SYT7;SYT7 iso2;SYT7 iso3	§58, §61;§58, §61;§58, §61;§58, §61	Synaptotagmin-7	Q9R0N7-4;Q9R0N7;Q9R0N7-2;Q9R0N7-3	http://www.phosphosite.org/proteinAction.do?id=19979&showAllSites=true	63.1	NSLETVGtPDSGRGR;ETVGTPDsGRGRGEK			YKNSLETVGT*PDS*GRGRGEKK	3	813.707	21166	20704	20392	21152	20566	20760			20497	21036	20265	21224	20710	20914		21408	39.8133	38.0748	38.586	38.4594	38.5583	37.9385			38.6314	38.4399	38.5261	38.3503	38.1638	37.8429		38.8872	10.5654	7.71897	6.68194	8.64397	6.26201	10.2924			9.09366	10.1918	9.2652	9.39041	8.4034	7.20761		9.21753	-0.1966	-0.7128	0.5653	-0.3564	-0.6636	-0.1352			-0.1475	-0.2335	0.0246	0.2827	-1.2044	-0.2335		-0.2949			0.468059	0.49657	0.392068	0.58903			0.455579	0.554187	0.553461		0.508511	0.414251		0.481999	2.787	1.973	2.171	2.602	2.158	3.075			2.436	2.807	2.261	2.782	2.394	2.654		2.212	1.14019	0.988677	0.925923	1.1192	0.881813	1.31657			1.04485	1.1982	1.16561	1.1134	0.888318	1.04661		1.17773	3;26	8;34	3;12	4;17	3;17	8;34			3;19	8;34	3;26	3;26	4;17	3;19		3;26	mouse
54271	54212	Receptor, channel, transporter or cell surface protein	Syt7;Syt7;Syt7;Syt7	SYT7 iso4;SYT7;SYT7 iso2;SYT7 iso3	§58, §61;§58, §61;§58, §61;§58, §61	Synaptotagmin-7	Q9R0N7-4;Q9R0N7;Q9R0N7-2;Q9R0N7-3	http://www.phosphosite.org/proteinAction.do?id=19979&showAllSites=true	63.1	NSLETVGtPDSGRGR;ETVGTPDsGRGRGEK			YKNSLETVGT*PDS*GRGRGEKK	3	813.707	21230			21134	20505					21023		21153	20765				39.9093			38.4288	38.4666					38.4192		38.2234	38.2493				9.18842			10.2118	8.02503					8.02091		10.8153	5.41117				-0.1843			-0.1721	-0.3687					-0.086		-0.5899	-0.8971							0.538991	0.473734							0.560393					2.604			2.84	2.598					2.85		3.04	1.685				1.07665			1.34661	1.07176					1.00487		1.19917	0.673333				0;19			3;23	0;19					8;34		3;34	3;19				mouse
54272	54213	Receptor, channel, transporter or cell surface protein	Syt7;Syt7;Syt7;Syt7	SYT7 iso4;SYT7;SYT7 iso2;SYT7 iso3	§58, §61;§58, §61;§58, §61;§58, §61	Synaptotagmin-7	Q9R0N7-4;Q9R0N7;Q9R0N7-2;Q9R0N7-3	http://www.phosphosite.org/proteinAction.do?id=19979&showAllSites=true	63.1	NSLETVGtPDSGRGR;ETVGTPDsGRGRGEK			YKNSLETVGT*PDS*GRGRGEKK	3	813.707										21134																38.6037																8.34582																-0.086																0.531491																2.634																1.04994																3;17							mouse
54273	54214	Receptor, channel, transporter or cell surface protein	Syt7;Syt7;Syt7;Syt7	SYT7 iso4;SYT7;SYT7 iso2;SYT7 iso3	§58, §61;§58, §61;§58, §61;§58, §61	Synaptotagmin-7	Q9R0N7-4;Q9R0N7;Q9R0N7-2;Q9R0N7-3	http://www.phosphosite.org/proteinAction.do?id=19979&showAllSites=true	63.1	NSLETVGtPDSGRGR;ETVGTPDsGRGRGEK			YKNSLETVGT*PDS*GRGRGEKK	4	610.532	21093	20702	20298	21131	20429	20733	19804	19672	20310	20996	20200	21378	20639	21091	21086	21269	39.7069	38.0722	38.4424	38.4215	38.351	37.893	37.8481	38.1168	38.3499	38.3769	38.4305	38.603	38.0568	38.1223	38.4157	38.6678	10.9788	11.4737	9.1986	10.0711	7.38934	10.1397	6.22768	6.15552	7.23136	10.1007	10.2857	8.08249	9.53018	8.48017	7.53462	7.4034	-0.6224	-0.5733	-0.3603	-0.1474	-0.5405	-0.4259	-0.7371	-0.4095	-0.7698	-0.4095	0.2621	-0.6715	-0.2784	-0.7862	-0.6224	-0.4259	0.517	0.460171	0.469188	0.488942	0.398634	0.553077	0.238509	0.366483	0.342518	0.482951	0.470632	0.399841	0.488347	0.332379	0.436311	0.373495	4.686	4.447	3.956	4.256	3.145	4.025	1.419	1.525	2.369	4.425	4.037	2.995	3.641	3.169	3.157	3.494	1.20899	1.39718	1.19513	1.38458	1.08069	1.29744	0.858545	0.853585	0.873132	1.21974	1.25671	1.09757	1.19671	1.07642	0.924899	1.16008	45;74	45;63	34;43	34;63	34;43	34;52	8;8	15;19	24;26	34;52	34;52	34;34	24;43	24;26	34;43	34;43	mouse
54274	54215	Receptor, channel, transporter or cell surface protein	Syt7;Syt7;Syt7;Syt7	SYT7 iso4;SYT7;SYT7 iso2;SYT7 iso3	§58, §61;§58, §61;§58, §61;§58, §61	Synaptotagmin-7	Q9R0N7-4;Q9R0N7;Q9R0N7-2;Q9R0N7-3	http://www.phosphosite.org/proteinAction.do?id=19979&showAllSites=true	63.1	NSLETVGtPDSGRGR;ETVGTPDsGRGRGEK			YKNSLETVGT*PDS*GRGRGEKK	4	610.532									20746			21116		20875											39.0372			38.1647		37.7849											7.37366			9.4045		10.5406											-0.7207			-0.4259		-0.4586											0.371477			0.508382		0.454065											3.177			4.526		4.173											0.918024			1.26942		1.28891											34;26			34;63		45;74			mouse
54275	54216	Receptor, channel, transporter or cell surface protein	Syt7;Syt7;Syt7;Syt7	SYT7 iso4;SYT7;SYT7 iso2;SYT7 iso3	§58;§58;§58;§58	Synaptotagmin-7	Q9R0N7-4;Q9R0N7;Q9R0N7-2;Q9R0N7-3	http://www.phosphosite.org/proteinAction.do?id=19979&showAllSites=true	63.1	NSLETVGtPDSGRGR			NSLETVGT*PDSGRGRGEKK	3	689.999											16850	17903															32.9805	32.9037															5.1463	4.96658															-0.1304	-0.1304															0.234537	0.212004															2.507	2.252															0.860786	0.890299															8	8					mouse
54276	54217	Receptor, channel, transporter or cell surface protein	Syt7;Syt7;Syt7;Syt7	SYT7 iso4;SYT7;SYT7 iso2;SYT7 iso3	§58;§58;§58;§58	Synaptotagmin-7	Q9R0N7-4;Q9R0N7;Q9R0N7-2;Q9R0N7-3	http://www.phosphosite.org/proteinAction.do?id=19979&showAllSites=true	63.1	NSLETVGtPDSGRGR			YKNSLETVGT*PDSGR	2	852.385	32402	31536	31401	32075	31636	31713	30664	30453	31571	31870	31463	32351	31700		32019	32167	57.4793	55.5772	56.2073	55.9302	56.3031	55.4713	55.969	56.1522	56.4613	55.9877	56.1203	55.8267	55.7992		56.2565	56.3866	11.7122	10.1669	10.3893	10.5467	12.1986	10.2336	9.54975	9.66959	11.3788	11.8447	10.983	9.451	10.1068		10.1818	10.4248	-0.3754	-0.129	-0.0469	-0.1525	-0.0469	0.0117	-0.1642	0.5631	-0.0117	-0.2581	0.1525	-0.0704	0.1525		0.0939	-0.1642	0.626043						0.579426		0.607963	0.593938	0.575202	0.524976	0.563433				3.27	2.996	2.964	3.042	3.523	2.954	2.356	2.547	3.161	3.54	3.242	3.766	2.891		2.99	2.96	1.51263	1.54603	1.53456	1.64231	1.69008	1.53791	1.45891	1.32533	1.50613	1.7514	1.48417	1.62742	1.56505		1.40282	1.49227	38	38	38	38	54	38	38	24	54	38	54	38	38		38	38	mouse
54277	54218	Receptor, channel, transporter or cell surface protein	Syt7;Syt7;Syt7;Syt7	SYT7 iso4;SYT7;SYT7 iso2;SYT7 iso3	§58;§58;§58;§58	Synaptotagmin-7	Q9R0N7-4;Q9R0N7;Q9R0N7-2;Q9R0N7-3	http://www.phosphosite.org/proteinAction.do?id=19979&showAllSites=true	63.1	NSLETVGtPDSGRGR			YKNSLETVGT*PDSGR	3	568.593	32372	31479	31303	32023	31539	31630	30553	30361	31452	31824	31347	32210	31588	31712	31936	32087	57.4374	55.489	56.0612	55.8512	56.1601	55.345	55.804	56.0127	56.2906	55.9065	55.952	55.6201	55.6278	55.2721	56.1335	56.2644	10.248	9.67162	9.79317	10.284	9.82681	9.82102	9.17522	9.54363	11.0516	10.9469	10.1518	10.3233	9.63451	11.3605	9.27984	9.95078	-0.0703	-0.4045	-0.1407	-0.3166	-0.2462	-0.211	-0.4573	-0.2462	-0.3869	-0.1583	-0.211	-0.4397	0.0528	-0.2462	-0.2286	-0.1583	0.586885	0.554203	0.531984	0.531767	0.414158	0.522847	0.378637	0.436288	0.575011	0.561146	0.557103	0.559274	0.515327	0.566206	0.485198	0.47183	3.285	2.832	2.816	4.048	3.704	3.28	2.368	2.582	3.244	2.647	3.227	3.204	3.921	3.209	3.461	3.245	1.42187	1.42171	1.54706	1.64036	1.43636	1.53299	1.33522	1.31435	1.39078	1.52396	1.37208	1.41916	1.4379	1.60279	1.32807	1.50893	24	24	24	34	34	24	24	24	24	34	24	24	34	24	24	34	mouse
54278	54219	Receptor, channel, transporter or cell surface protein	Syt7;Syt7;Syt7;Syt7	SYT7 iso4;SYT7;SYT7 iso2;SYT7 iso3	§58;§58;§58;§58	Synaptotagmin-7	Q9R0N7-4;Q9R0N7;Q9R0N7-2;Q9R0N7-3	http://www.phosphosite.org/proteinAction.do?id=19979&showAllSites=true	63.1	NSLETVGtPDSGRGR			YKNSLETVGT*PDSGR	3	568.593														31937																55.6304																11.4034																-0.299																0.586773																3.042																1.42447																24			mouse
54279	54220	Receptor, channel, transporter or cell surface protein	Syt7;Syt7;Syt7;Syt7	SYT7 iso4;SYT7;SYT7 iso2;SYT7 iso3	§58;§58;§58;§58	Synaptotagmin-7	Q9R0N7-4;Q9R0N7;Q9R0N7-2;Q9R0N7-3	http://www.phosphosite.org/proteinAction.do?id=19979&showAllSites=true	63.1	NSLETVGtPDSGRGR			YKNSLETVGT*PDSGRGR	3	639.634		26599				26610						27055						47.9475				47.6108						47.7758						8.50585				8.61798						10.8239						-0.3283				0.3127						-1.0162																0.619436						2.238				2.159						2.526						1.18027				1.20955						1.27011						15				8						13					mouse
54280	54221	Receptor, channel, transporter or cell surface protein	Syt7;Syt7;Syt7;Syt7	SYT7 iso4;SYT7;SYT7 iso2;SYT7 iso3	§58;§58;§58;§58	Synaptotagmin-7	Q9R0N7-4;Q9R0N7;Q9R0N7-2;Q9R0N7-3	http://www.phosphosite.org/proteinAction.do?id=19979&showAllSites=true	63.1	NSLETVGtPDSGRGR			YKNSLETVGT*PDSGRGRGEKK	4	590.54								18092																35.4638																5.70774																-0.0169																0.357794																1.255																0.847421																8									mouse
54281	54222	Receptor, channel, transporter or cell surface protein	Syt7;Syt7;Syt7;Syt7	SYT7 iso4;SYT7;SYT7 iso2;SYT7 iso3	§61;§61;§61;§61	Synaptotagmin-7	Q9R0N7-4;Q9R0N7;Q9R0N7-2;Q9R0N7-3	http://www.phosphosite.org/proteinAction.do?id=19979&showAllSites=true	63.1	ETVGTPDsGRGRGEK			NSLETVGTPDS*GRGR	3	542.581			27632						27743			28544	28011		28362	28531			50.4682						50.6189			50.131	50.1579		50.6175	50.7844			6.1463						6.29328			6.24795	4.9914		4.52578	5.1343			-0.1106						0.0553			1.0321	0.3502		-0.0369	0.2396			0.25209						0.278018			0.325318	0.179964		0.0838489	0.201095			2.582						2.624			2.377	2.146		1.984	2.188			1.12883						1.01677			0.889199	0.9673		0.870959	1.03726			15						15			8	15		8	8	mouse
54282	54223	Receptor, channel, transporter or cell surface protein	Syt7;Syt7;Syt7;Syt7	SYT7 iso4;SYT7;SYT7 iso2;SYT7 iso3	§61;§61;§61;§61	Synaptotagmin-7	Q9R0N7-4;Q9R0N7;Q9R0N7-2;Q9R0N7-3	http://www.phosphosite.org/proteinAction.do?id=19979&showAllSites=true	63.1	ETVGTPDsGRGRGEK			NSLETVGTPDS*GRGRGEKK	3	689.999						19001			18429				18921	19081								35.0758			35.2524				35.3128	34.8495								6.52871			6.20135				5.29073	5.06905								0.2464			0.6377				-0.1449	0.1449								0.265417			0.224416				0.163448	0.139973								2.888			2.904				2.892	2.668								0.986412			0.83496				0.863936	0.901714								24			8				15	15			mouse
54283	54224	Receptor, channel, transporter or cell surface protein	Syt7;Syt7;Syt7;Syt7	SYT7 iso4;SYT7;SYT7 iso2;SYT7 iso3	§61;§61;§61;§61	Synaptotagmin-7	Q9R0N7-4;Q9R0N7;Q9R0N7-2;Q9R0N7-3	http://www.phosphosite.org/proteinAction.do?id=19979&showAllSites=true	63.1	ETVGTPDsGRGRGEK			YKNSLETVGTPDS*GRGR	3	639.634	29052	28257	28020	28710	28243	28386	27443	27190	28107	28484	28007	28844	28352	28472	28693	28887	52.467	50.5428	51.0708	50.7764	51.1037	50.3809	50.9185	51.0564	51.1806	50.8418	50.9187	50.5838	50.691	50.3311	51.1426	51.3366	11.0146	12.7825	11.8928	11.1785	10.5017	10.6421	10.3507	8.00174	9.84771	11.4672	9.8729	10.5719	11.7852	12.4634	11.0362	10.6073	-0.5628	-0.2814	-0.1094	-0.3596	-0.4847	-0.6879	-0.5316	-1.4227	-0.5941	-0.4378	-0.4847	-0.2032	-0.172	-0.3596	-0.5316	-0.5628	0.606483	0.663181	0.636477	0.607436	0.602977	0.598301	0.547668	0.492613	0.574339	0.620686	0.568312	0.571208	0.660033	0.671546	0.599169	0.601298	4.994	3.851	4.662	4.788	4.362	4.404	2.443	2.712	4.527	4.69	3.815	4.524	3.413	3.512	4.441	4.765	1.37376	1.71194	1.6679	1.66598	1.41503	1.4541	1.40197	1.02567	1.21967	1.47281	1.24725	1.43961	1.53597	1.64297	1.34965	1.46516	45	45	58	45	45	45	34	15	45	45	45	45	45	45	45	45	mouse
54284	54225	Receptor, channel, transporter or cell surface protein	Syt7;Syt7;Syt7;Syt7	SYT7 iso4;SYT7;SYT7 iso2;SYT7 iso3	§61;§61;§61;§61	Synaptotagmin-7	Q9R0N7-4;Q9R0N7;Q9R0N7-2;Q9R0N7-3	http://www.phosphosite.org/proteinAction.do?id=19979&showAllSites=true	63.1	ETVGTPDsGRGRGEK			YKNSLETVGTPDS*GRGRGEK	3	744.353		24000												24168				43.3442												43.0596				6.06098												4.68825				0.1343												1.2494				0.317294												0.0940784				2.235												1.786				1.00593												0.673402				15												3			mouse
54285	54226	Receptor, channel, transporter or cell surface protein	Syt7;Syt7;Syt7;Syt7	SYT7 iso4;SYT7;SYT7 iso2;SYT7 iso3	§61;§61;§61;§61	Synaptotagmin-7	Q9R0N7-4;Q9R0N7;Q9R0N7-2;Q9R0N7-3	http://www.phosphosite.org/proteinAction.do?id=19979&showAllSites=true	63.1	ETVGTPDsGRGRGEK			YKNSLETVGTPDS*GRGRGEK	4	558.517	24606			24441	23815	24054	23208	23045	23614			24516		24198		24682	45.1346			43.6167	43.738	43.1824	43.6266	43.8342	43.5676			43.4346		43.1089		44.1616	7.58336			8.66354	7.76447	8.57025	5.31876	7.08672	8.95468			7.77728		7.43415		8.69465	-0.5013			-0.376	-0.1253	-0.4118	-0.4476	-0.2865	-0.6804			-0.3402		-0.6804		-0.4297	0.422984			0.482414	0.418047	0.453942	0.225213	0.390456	0.39609			0.446639		0.449271		0.473044	2.82			3.418	3.494	4.526	2.055	2.044	3.775			3.336		2.509		2.788	1.0239			1.27363	1.19305	1.24335	0.93246	0.974162	1.0199			1.17414		1.08248		1.23386	8			15	15	24	8	8	8			15		8		3	mouse
54286	54227	Receptor, channel, transporter or cell surface protein	Syt7;Syt7;Syt7;Syt7	SYT7 iso4;SYT7;SYT7 iso2;SYT7 iso3	§61;§61;§61;§61	Synaptotagmin-7	Q9R0N7-4;Q9R0N7;Q9R0N7-2;Q9R0N7-3	http://www.phosphosite.org/proteinAction.do?id=19979&showAllSites=true	63.1	ETVGTPDsGRGRGEK			YKNSLETVGTPDS*GRGRGEKK	5	472.634					19851																37.4253																5.31605																-0.6136																0.292812																1.895																0.973024																8												mouse
54287	54228	Receptor, channel, transporter or cell surface protein	Syt7;Syt7;Syt7;Syt7	SYT7 iso4;SYT7;SYT7 iso2;SYT7 iso3	253;§89;204;133	Synaptotagmin-7	Q9R0N7-4;Q9R0N7;Q9R0N7-2;Q9R0N7-3	http://www.phosphosite.org/proteinAction.do?id=19979&showAllSites=true	63.1	TAPVPGQtPHDESDR			AVNTAPVPGQT*PHDESDRR	3	709.659	23766	23248	22910	23785	23043	23298	22507	22333	23021	23632	22798	23734		23475	23724	23907	43.8671	42.183	42.6588	42.6469	42.5413	42.0187	42.5121	42.6828	42.6807	42.6414	42.5149	42.2733		42.0142	42.7016	42.9479	8.85699	7.99568	7.02595	6.84771	7.93554	8.16494	8.09151	8.64975	7.91721	8.73049	7.5817	8.33068		9.72816	8.42251	8.43415	-0.0564	-0.1832	-0.0564	0.3946	-0.2396	0.0282	0.1409	-0.0141	-0.2114	-0.2818	0.0423	0.0141		-0.0564	0.1268	-0.0282	0.529034	0.494128	0.440913	0.410091	0.464693	0.498695	0.40862	0.535509	0.470205	0.532266	0.454229	0.476572		0.580665	0.518256	0.514568	2.601	2.601	2.111	2.348	2.405	2.441	2.4	2.382	2.447	2.634	2.322	2.649		2.748	2.528	2.535	1.07329	1.15177	1.09534	1.03403	1.07238	1.1733	1.25349	1.22042	0.999626	1.06757	1.00855	1.10948		1.27657	1.0884	1.19113	15	15	9	15	15	15	15	15	15	22	15	15		15	31	31	mouse
54288	54229	Receptor, channel, transporter or cell surface protein	Syt7;Syt7;Syt7;Syt7	SYT7 iso4;SYT7;SYT7 iso2;SYT7 iso3	253;§89;204;133	Synaptotagmin-7	Q9R0N7-4;Q9R0N7;Q9R0N7-2;Q9R0N7-3	http://www.phosphosite.org/proteinAction.do?id=19979&showAllSites=true	63.1	TAPVPGQtPHDESDR			AVNTAPVPGQT*PHDESDRR	4	532.496		23260			23078	23300				23612		23781		23459		23951		42.2024			42.5939	42.0211				42.612		42.341		41.9864		43.0156		8.01233			8.86012	8.79588				8.81531		5.22475		7.91009		8.17005		-0.4695			-0.4131	-0.338				-0.6948		-0.7887		-0.4319		-0.1502		0.345398			0.477554	0.441773				0.481738		0.166172		0.417095		0.427194		2.215			2.941	2.586				2.56		1.571		2.582		2.374		1.16503			1.21278	1.23877				1.11761		0.804505		1.1736		1.25171		9			9	9				5		11		5		5	mouse
54289	54230	Receptor, channel, transporter or cell surface protein	Syt7;Syt7;Syt7;Syt7	SYT7 iso4;SYT7;SYT7 iso2;SYT7 iso3	269;105;220;149	Synaptotagmin-7	Q9R0N7-4;Q9R0N7;Q9R0N7-2;Q9R0N7-3	http://www.phosphosite.org/proteinAction.do?id=19979&showAllSites=true	63.1	TETRSSVsDLVNSLT			TETRSSVS*DLVNSLTSEMLMLSPGSEEDEAHEGCSR	4	1005.93										103433	104146															164.731	165.343															9.59517	8.71897															-0.3082	1.7993																															2.628	2.835															0.964633	0.664949															0	0						mouse
54290	54231	Receptor, channel, transporter or cell surface protein	Syt7;Syt7;Syt7;Syt7	SYT7 iso4;SYT7;SYT7 iso2;SYT7 iso3	286;§122;237;166	Synaptotagmin-7	Q9R0N7-4;Q9R0N7;Q9R0N7-2;Q9R0N7-3	http://www.phosphosite.org/proteinAction.do?id=19979&showAllSites=true	63.1	MLMLSPGsEEDEAHE			SSVSDLVNSLTSEM#LMLSPGS*EEDEAHEGCSR	3	1183.83									93010																148.979																7.18776																0.152																																2.577																0.85539																7								mouse
54291	54232	Receptor, channel, transporter or cell surface protein	Syt7;Syt7;Syt7;Syt7	SYT7 iso4;SYT7;SYT7 iso2;SYT7 iso3	286;§122;237;166	Synaptotagmin-7	Q9R0N7-4;Q9R0N7;Q9R0N7-2;Q9R0N7-3	http://www.phosphosite.org/proteinAction.do?id=19979&showAllSites=true	63.1	MLMLSPGsEEDEAHE			SSVSDLVNSLTSEMLM#LSPGS*EEDEAHEGCSR	3	1183.83	105426		104666			105078					105400						167.451		167.276			167.097					167.291						17.3872		21.8069			15.3925					20.5969						1.1404		4.1813			4.8318					0.5068																						6.323		6.114			4.292					5.274						1.24355		0.936113			0.498564					1.5232						27		27			12					18						mouse
54292	54233	Receptor, channel, transporter or cell surface protein	Syt7;Syt7;Syt7;Syt7	SYT7 iso4;SYT7;SYT7 iso2;SYT7 iso3	286;§122;237;166	Synaptotagmin-7	Q9R0N7-4;Q9R0N7;Q9R0N7-2;Q9R0N7-3	http://www.phosphosite.org/proteinAction.do?id=19979&showAllSites=true	63.1	MLMLSPGsEEDEAHE			SSVSDLVNSLTSEMLM#LSPGS*EEDEAHEGCSR	4	888.123	105472		104668						104474		105407						167.517		167.278						167.249		167.301						22.8508		18.9957						18.8729		16.2684						0.3716		2.0267						3.0514		0.4954																						6.501		6.715						6.327		4.36						1.68361		1.31546						1.0281		1.3429						17		17						23		9						mouse
54293	54234	Receptor, channel, transporter or cell surface protein	Syt7;Syt7;Syt7;Syt7	SYT7 iso4;SYT7;SYT7 iso2;SYT7 iso3	286;§122;237;166	Synaptotagmin-7	Q9R0N7-4;Q9R0N7;Q9R0N7-2;Q9R0N7-3	http://www.phosphosite.org/proteinAction.do?id=19979&showAllSites=true	63.1	MLMLSPGsEEDEAHE			SSVSDLVNSLTSEMLMLSPGS*EEDEAHEGCSR	3	1178.5	105622		104786						104643	105085	105529		104547		104472		167.73		167.454						167.497	167.371	167.476		167.395		167.478		22.5702		24.8069						23.5575	23.0685	23.5751		4.77728		10.9431		1.748		4.353						3.4705	0.9758	3.2244		3.0547		3.7081																		6.291		6.393						6.743	6.085	6.953		1.755		2.808		1.37857		1.06804						1.16243	1.61405	1.22658		0.273737		0.410889		18		25						12	12	12		11		7		mouse
54294	54235	Receptor, channel, transporter or cell surface protein	Syt7;Syt7;Syt7;Syt7	SYT7 iso4;SYT7;SYT7 iso2;SYT7 iso3	286;§122;237;166	Synaptotagmin-7	Q9R0N7-4;Q9R0N7;Q9R0N7-2;Q9R0N7-3	http://www.phosphosite.org/proteinAction.do?id=19979&showAllSites=true	63.1	MLMLSPGsEEDEAHE			SSVSDLVNSLTSEMLMLSPGS*EEDEAHEGCSR	4	884.124	105607		104350						104645	105092	105568						167.711		166.81						167.503	167.381	167.536						16.2541		12.4306						15.4547	11.6091	7.3098						0.9614		0.6221						1.1311	2.0359	-0.8031															0.671351	0.460574						6.268		3.985						6.093	3.24	1.863						1.26986		1.21008						1.22384	0.989109	0.857102						11		3						11	16	6						mouse
54295	54236	Receptor, channel, transporter or cell surface protein	Syt7;Syt7;Syt7;Syt7	SYT7 iso4;SYT7;SYT7 iso2;SYT7 iso3	286;§122;237;166	Synaptotagmin-7	Q9R0N7-4;Q9R0N7;Q9R0N7-2;Q9R0N7-3	http://www.phosphosite.org/proteinAction.do?id=19979&showAllSites=true	63.1	MLMLSPGsEEDEAHE			SSVSDLVNSLTSEMLMLSPGS*EEDEAHEGCSR	4	884.124			104820																167.502																10.6716																1.8436																																5.334																0.892495																17														mouse
54296	54237	Receptor, channel, transporter or cell surface protein	Syt7;Syt7;Syt7;Syt7	SYT7 iso4;SYT7;SYT7 iso2;SYT7 iso3	286;§122;237;166	Synaptotagmin-7	Q9R0N7-4;Q9R0N7;Q9R0N7-2;Q9R0N7-3	http://www.phosphosite.org/proteinAction.do?id=19979&showAllSites=true	63.1	MLMLSPGsEEDEAHE			SSVSDLVNSLTSEMLMLSPGS*EEDEAHEGCSRENLGR	4	1026.45											104969																166.664																16.4962																0.8768																																4.764																1.18484																6						mouse
54297	54238	Receptor, channel, transporter or cell surface protein	Syt7;Syt7;Syt7;Syt7	SYT7 iso4;SYT7;SYT7 iso2;SYT7 iso3	296;§132;247;176	Synaptotagmin-7	Q9R0N7-4;Q9R0N7;Q9R0N7-2;Q9R0N7-3	http://www.phosphosite.org/proteinAction.do?id=19979&showAllSites=true	63.1	DEAHEGCsRENLGRI			SSVSDLVNSLTSEMLMLSPGSEEDEAHEGCS*R	4	884.124									104191																166.841																6.5986																3.0652																0.347794																1.978																0.446787																10								mouse
54298	54239	Receptor, channel, transporter or cell surface protein	Tbc1d9b;Tbc1d9b	TBC1D9B;TBC1D9B iso2	§397;§397	TBC1 domain family member 9B	Q5SVR0;Q5SVR0-2	http://www.phosphosite.org/proteinAction.do?id=11312&showAllSites=true	141.7	ISDFLQKtPSKQTGS			ISDFLQKT*PSKQTGSSIGGTK	3	754.046	42487	41443		42066			40396			41767			41583			42116	72.5555	70.4645		70.7686			70.8706			70.749			70.4889			71.3521	6.6925	6.56384		10.3242			6.72584			10.0747			6.43415			11.0867	0.1061	-0.1459		0.0663			0.1989			-0.2122			0.0796			0.4244	0.13714	0.120226		0.142116			0.1341			0.139669			0.164663			0.17589	3.599	2.439		3.98			1.982			4.314			2.852			4.008	1.0075	1.00225		1.32174			1.10273			1.15161			1.01745			1.30999	31	5		31			11			31			31			31	mouse
54299	54240	Receptor, channel, transporter or cell surface protein	Tbc1d9b;Tbc1d9b	TBC1D9B;TBC1D9B iso2	§464;§464	TBC1 domain family member 9B	Q5SVR0;Q5SVR0-2	http://www.phosphosite.org/proteinAction.do?id=11312&showAllSites=true	141.7	LKVFQKNsPMEDLGA			VFQKNS*PMEDLGAK	3	548.588	44760	43685	43818	44333	43840	43867	42636	42452	43846	44039	43909	44715	43797	43968	44154	44375	75.8869	73.7505	74.6144	74.083	74.5326	73.5688	74.2298	74.4399	74.7666	74.0989	74.3962	74.0231	73.7718	73.5352	74.5142	74.7102	9.74715	9.40561	9.43415	9.6968	10.4225	9.6925	7.49349	9.49757	9.29158	9.6216	9.24718	8.91721	10.475	9.82102	9.88273	10.9136	-0.1276	-0.401	-0.2734	0.0729	-0.1641	0.1094	-0.0547	-0.0547	-0.1094	-0.0365	-0.0729	0.0365	-0.0547	0.0365		-0.1094	0.5676	0.568924	0.509343	0.554527	0.564634	0.555711	0.432288	0.56154	0.563792	0.536233	0.558001	0.566405	0.569445	0.585053	0.601776	0.554385	3.087	3.057	2.728	2.844	3.165	2.809	1.914	2.356	2.99	2.879	3.095	3.072	3.396	2.885	3.204	3.212	1.32051	1.4052	1.43909	1.55721	1.48368	1.48941	1.25156	1.33125	1.35111	1.41042	1.28768	1.39173	1.51018	1.4698	1.38303	1.56352	1000	1000	1000	1000	1000	1000	1000	1000	1000	1000	1000	1000	1000	1000	1000	1000	mouse
54300	54241	Receptor, channel, transporter or cell surface protein	Tbc1d9b;Tbc1d9b	TBC1D9B;TBC1D9B iso2	§464;§464	TBC1 domain family member 9B	Q5SVR0;Q5SVR0-2	http://www.phosphosite.org/proteinAction.do?id=11312&showAllSites=true	141.7	LKVFQKNsPMEDLGA			VFQKNS*PMEDLGAK	3	548.588								42470																74.4672																9.17005																-0.0729																0.552753																2.038																1.32402																1000									mouse
54301	54242	Receptor, channel, transporter or cell surface protein	Tbc1d9b;Tbc1d9b	TBC1D9B;TBC1D9B iso2	§997;980	TBC1 domain family member 9B	Q5SVR0;Q5SVR0-2	http://www.phosphosite.org/proteinAction.do?id=11312&showAllSites=true	141.7	RREEKGTsPPDYRHY			EEKGTS*PPDYR	2	679.785										20907																38.2036																7.82681																-0.2207																0.465712																1.747																1.41334																0							mouse
54302	54243	Receptor, channel, transporter or cell surface protein	Tbc1d9b;Tbc1d9b	TBC1D9B;TBC1D9B iso2	§997;980	TBC1 domain family member 9B	Q5SVR0;Q5SVR0-2	http://www.phosphosite.org/proteinAction.do?id=11312&showAllSites=true	141.7	RREEKGTsPPDYRHY			GTS*PPDYR	2	486.695	24182	23787	23266		23501	23747			23349	24141	23245	23968	23677		24057	24244	44.4931	43.0199	43.2265		43.2555	42.7084			43.1672	43.417	43.188	42.6121	42.9096		43.2105	43.4661	6.15366	5.7122	5.66555		5.88606	6.16622			5.51286	5.95078	6.21112	5.17393	5.12378		5.20066	5.11464	-0.1849	-0.0205	-0.2877		-0.1027	-0.2877			-0.3493		-0.1644	0.3287	-0.2877		-0.1438	-0.1027	0.283707	0.170209	0.156783		0.209709	0.265323			0.13621	0.203878	0.290691	0.12385	0.141023		0.141755	0.130232	1.466	1.304	1.283		1.342	1.384			1.153	1.332	1.492	1.085	1.173		1.108	1.163	1.22587	1.30282	1.31377		1.26712	1.35796			1.1232	1.27645	1.30351	1.1105	1.13231		1.1139	1.21413	9	9	9		9	9			9	9	9	9	9		9	9	mouse
54303	54244	Receptor, channel, transporter or cell surface protein	Tbc1d9b;Tbc1d9b	TBC1D9B;TBC1D9B iso2	433;433	TBC1 domain family member 9B	Q5SVR0;Q5SVR0-2	http://www.phosphosite.org/proteinAction.do?id=11312&showAllSites=true	141.7	EASEPPAsPSSPLSS			ASVSDPAPESLPTPQEASEPPAS*PSSPLSSPPSFSTQEIPTTSQGLLK	4	1228.59	87546	85783	86078	86625	86057	86045				86176	86562		85778	86044	85941	86226	139.789	137.156	138.126	137.277	137.981	136.827				137.35	137.861		136.919	136.92	137.759	138.152	11.7799	12.7986	8.64207	13.2211	16.2541	13.3487				17.0788	16.8508		9.88941	9.05502	9.01144	16.4802	0.9686	1.4244	0.3581	3.443	0.5291	0.7895				1.7663	0.7163		1.2209	0.5453	-1.6686	0.4314	0.0504368	0.0222153	0.0386517	0.0268256	0.0363356	0.0238328				0.0272983	0.0332359		0.0158333	0.0412023	0.0211307	0.0172517	3.335	3.151	3.211	4.023	4.274	3.617				4.276	3.877		2.874	3.238	3.017	3.997	0.898052	0.874302	0.988544	0.578542	1.36364	1.15364				1.05793	1.23544		0.892497	0.942517	0.641903	1.33899	7	7	8	7	7	0				7	7		7	7	14	7	mouse
54304	54245	Receptor, channel, transporter or cell surface protein	Tbc1d9b;Tbc1d9b	TBC1D9B;TBC1D9B iso2	433;433	TBC1 domain family member 9B	Q5SVR0;Q5SVR0-2	http://www.phosphosite.org/proteinAction.do?id=11312&showAllSites=true	141.7	EASEPPAsPSSPLSS			ASVSDPAPESLPTPQEASEPPAS*PSSPLSSPPSFSTQEIPTTSQGLLK	4	1228.59	87513		85983		86043										85964	86299	139.741		137.978		137.959										137.793	138.267	19.5086		7.3363		12.5834										17.7212	12.3757	1.8802		0.5779		0.5291										-2.8	0.4314	0.0213815		0.00114457		0.0241206										0.0411848	0.0127244	4.25		2.266		3.94										3.963	3.656	1.11119		0.838436		1.15933										0.918777	1.11572	22		0		7										14	7	mouse
54305	54246	Receptor, channel, transporter or cell surface protein	Tbc1d9b;Tbc1d9b	TBC1D9B;TBC1D9B iso2	433;433	TBC1 domain family member 9B	Q5SVR0;Q5SVR0-2	http://www.phosphosite.org/proteinAction.do?id=11312&showAllSites=true	141.7	EASEPPAsPSSPLSS			ASVSDPAPESLPTPQEASEPPAS*PSSPLSSPPSFSTQEIPTTSQGLLK	4	1228.59			86143		85990														138.225		137.864														15.0092		9.77989														-0.5291		1.0663														0.0386269		0.0344993														4.021		3.07														1.26312		0.902723														7		7												mouse
54306	54247	Receptor, channel, transporter or cell surface protein	Tbc1d9b;Tbc1d9b	TBC1D9B;TBC1D9B iso2	435;435	TBC1 domain family member 9B	Q5SVR0;Q5SVR0-2	http://www.phosphosite.org/proteinAction.do?id=11312&showAllSites=true	141.7	SEPPASPsSPLSSPP			ASVSDPAPESLPTPQEASEPPASPS*SPLSSPPSFSTQEIPTTSQGLLK	4	1228.59		83961	84419										84115		84367			134.364	135.608										134.352		135.302			12.8416	11.9208										16.1232		11.3251			2.0674	2.1407										4.1837		2.9465			0.000234044	0.00429102										0.000249244		0.00748836			3.995	3.534										4.725		3.742			0.774544	0.769871										0.793359		0.56815			0	0										0		0		mouse
54307	54248	Receptor, channel, transporter or cell surface protein	Tbc1d9b;Tbc1d9b	TBC1D9B;TBC1D9B iso2	436;436	TBC1 domain family member 9B	Q5SVR0;Q5SVR0-2	http://www.phosphosite.org/proteinAction.do?id=11312&showAllSites=true	141.7	EPPASPSsPLSSPPS			ASVSDPAPESLPTPQEASEPPASPSS*PLSSPPSFSTQEIPTTSQGLLK	4	1228.59	85794	84020	84383	84911	84308	84373		81841	84717		84878	85825	84134	84364			137.125	134.451	135.555	134.65	135.286	134.278		134.809	136.098		135.311	134.802	134.38	134.317			17.6326	18.2581	12.5361	15.1765	18.1337	18.2197		8.23582	13.4101		13.9957	17.6126	16.752	16.1726			1.75	1.9616	2.1407	1.8151	-1.8476	0.5942		2.5639	1.1477		0.6023	0.2686	-2.1976	2.0267			0.0119174	0.000171744	0.0072751	0.00908949	0.00720547	0.0173764		0.00359579	0.0116841		0.0291017	0.00574366	0.0155135	0.00946591			4.288	4.75	3.516	4.811	5.14	5.337		2.475	4.632		4.676	4.937	4.393	4.697			1.04763	1.08597	0.799277	1.06032	1.21536	1.47716		0.705436	1.03993		1.14015	1.36688	1.10607	1.01419			0	0	0	0	0	0		0	0		0	0	0	0			mouse
54308	54249	Receptor, channel, transporter or cell surface protein	Tbc1d9b;Tbc1d9b	TBC1D9B;TBC1D9B iso2	436;436	TBC1 domain family member 9B	Q5SVR0;Q5SVR0-2	http://www.phosphosite.org/proteinAction.do?id=11312&showAllSites=true	141.7	EPPASPSsPLSSPPS			ASVSDPAPESLPTPQEASEPPASPSS*PLSSPPSFSTQEIPTTSQGLLK	4	1228.59	87624	83990		84855								85780		84379			139.905	134.409		134.564								134.735		134.343			10.9508	12.5834		17.6091								16.4271		18.5969			1.8802	1.9616		1.7256								0.407		2.0267			0.000352525	0.00104199		0.000789287								0.0171323		0.000275285			3.2	3.796		4.358								4.695		5.129			0.676505	0.77243		1.21379								1.2748		1.16941			7	0		0								0		0			mouse
54309	54250	Receptor, channel, transporter or cell surface protein	Tbc1d9b;Tbc1d9b	TBC1D9B;TBC1D9B iso2	436;436	TBC1 domain family member 9B	Q5SVR0;Q5SVR0-2	http://www.phosphosite.org/proteinAction.do?id=11312&showAllSites=true	141.7	EPPASPSsPLSSPPS			ASVSDPAPESLPTPQEASEPPASPSS*PLSSPPSFSTQEIPTTSQGLLK	4	1228.59	87482																139.694																8.05061																1.9779																0.00012109																2.385																0.505179																11																mouse
54310	54251	Receptor, channel, transporter or cell surface protein	Tbc1d9b;Tbc1d9b	TBC1D9B;TBC1D9B iso2	439;439	TBC1 domain family member 9B	Q5SVR0;Q5SVR0-2	http://www.phosphosite.org/proteinAction.do?id=11312&showAllSites=true	141.7	ASPSSPLsSPPSFST			ASVSDPAPESLPTPQEASEPPASPSSPLS*SPPSFSTQEIPTTSQGLLK	4	1228.59									86535	86246					84399										138.89	137.453					135.351										5.6073	7.86646					7.5784										0.2849	1.3756					2.5476										0.00185893	0.00277089					0.011203										2.006	2.802					2.902										0.766796	0.655799					0.434246										2	2					0		mouse
54311	54252	Receptor, channel, transporter or cell surface protein	Tbc1d9b;Tbc1d9b	TBC1D9B;TBC1D9B iso2	439;439	TBC1 domain family member 9B	Q5SVR0;Q5SVR0-2	http://www.phosphosite.org/proteinAction.do?id=11312&showAllSites=true	141.7	ASPSSPLsSPPSFST			ASVSDPAPESLPTPQEASEPPASPSSPLS*SPPSFSTQEIPTTSQGLLK	4	1228.59									84762																136.167																10.3036																1.1639																0.000421921																3.03																0.846543																0								mouse
54312	54253	Receptor, channel, transporter or cell surface protein	Tenm1	ODZ1	§105, §116	Teneurin-1	Q9WTS4	http://www.phosphosite.org/proteinAction.do?id=12705&showAllSites=true	305.6	GYQLEMGsDVDTETE;TETEGAAsPDHALRM			HGYQLEMGS*DVDTETEGAAS*PDHALR	3	982.726		56606	57085		56971					57134	57182	58052	56900	57074	57138	57388		93.1654	94.3624		94.0919					93.6388	94.0422	93.6366	93.2497	93.0836	94.0509	94.2434		12.8761	7.83565		11.2388					14.295	10.2132	8.96658	18.4737	16.2069	11.9788	12.6737		0.3053	1.1295		0.9972					0.2544	0.8446	0.2035	0.3053	0.4579	0.7835	0.1018																		4.091	1.808		3.133					4.468	3.097	2.691	4.677	4.186	3.597	3.682		1.24529	0.725285		1.01981					1.34337	0.889351	0.941293	1.58916	1.42653	1.06487	1.2801		27;17	0;3		2;17					27;33	12;17	6;17	19;33	19;25	12;25	12;17	mouse
54313	54254	Receptor, channel, transporter or cell surface protein	Tenm1	ODZ1	§116	Teneurin-1	Q9WTS4	http://www.phosphosite.org/proteinAction.do?id=12705&showAllSites=true	305.6	TETEGAAsPDHALRM			HGYQLEMGSDVDTETEGAAS*PDHALR	3	956.071		52319								52739								86.6725								87.0305								15.6778								10.6055								-0.0418								-0.2824								0.752969								0.603658								4.271								4.649								1.61733								1.31446								22								40							mouse
54314	54255	Receptor, channel, transporter or cell surface protein	Tenm1	ODZ1	289	Teneurin-1	Q9WTS4	http://www.phosphosite.org/proteinAction.do?id=12705&showAllSites=true	305.6	LTSNTVYsPPPRPLP			HGSGSSAIFSAASQNYPLTSNTVYS*PPPRPLPR	4	884.929					66993			65063	67366	67124	67379										108.984			108.74	109.741	108.464	109.117										12.0721			9.42946	11.2441	12.4023	11.9136										1.0622			2.0228	0.5311	4.2489	-0.8023										0.0180784			0.00229428	0.00060509	0.001387	0.00527624										3.924			2.969	3.969	4.023	4.498										1.13911			0.867063	1.09213	0.411444	1.02975										0			0	0	0	0						mouse
54315	54256	Receptor, channel, transporter or cell surface protein	Tenm2	ODZ2	1945	Teneurin-2	Q9WTS5	http://www.phosphosite.org/proteinAction.do?id=12167&showAllSites=true	306.3	QRQYIFEyDSSDRLH			M#FADGKVWSYSYLDKSM#VLLLQSQRQYIFEY*DSSDRLHAVTMPSVAR	4	1411.68	92729																147.668																3.47756																-1.4309																0.0443557																1.324																0.394199																0																mouse
54316	54257	Receptor, channel, transporter or cell surface protein	Tenm2	ODZ2	626, 662	Teneurin-2	Q9WTS5	http://www.phosphosite.org/proteinAction.do?id=12167&showAllSites=true	306.3	KGTCQCYsGWKGAEC;NCVCAAGyKGEHCEE			GTCQCYS*GWKGAECDVPM#NQCIDPSCGGHGSCIDGNCVCAAGY*K	6	854.148			35456																62.2864																3.39794																0.48																0.000319129																1.007																0.833795																1;1														mouse
54317	54258	Receptor, channel, transporter or cell surface protein	Tenm2	ODZ2	644, 662	Teneurin-2	Q9WTS5	http://www.phosphosite.org/proteinAction.do?id=12167&showAllSites=true	306.3	MNQCIDPsCGGHGSC;NCVCAAGyKGEHCEE			GTCQCYSGWKGAECDVPM#NQCIDPS*CGGHGSCIDGNCVCAAGY*K	6	854.148				36956		35343					35704	36715		35774						63.2603		60.9791					62.4178	62.3259		61.4032						3.14146		4.69897					4.07676	3.1707		4.21183						-0.2459		1.1239					0.3629	0.3161		0.5151						0.00799762		0.0419838					0.0546719	0.0404654		0.128743						1.025		1.462					1.135	0.88		1.323						0.892291		0.852794					0.862002	0.796564		0.912199						0;0		0;0					0;1	2;3		2;3			mouse
54318	54259	Receptor, channel, transporter or cell surface protein	Tenm2	ODZ2	650, 662	Teneurin-2	Q9WTS5	http://www.phosphosite.org/proteinAction.do?id=12167&showAllSites=true	306.3	PSCGGHGsCIDGNCV;NCVCAAGyKGEHCEE			GTCQCYSGWKGAECDVPM#NQCIDPSCGGHGS*CIDGNCVCAAGY*K	6	854.148										34679																60.2596																3.37675																1.0771																0.0406228																1.282																0.661372																0;0							mouse
54319	54260	Receptor, channel, transporter or cell surface protein	Tenm4;Tenm4;Tenm4;Tenm4	ODZ4;ODZ4 iso2;ODZ4 iso3;ODZ4 iso4	§178;248;273;203	Teneurin-4	Q3UHK6;Q3UHK6-2;Q3UHK6-3;Q3UHK6-4	http://www.phosphosite.org/proteinAction.do?id=12169&showAllSites=true	308.2	QNHPRLRtPPPPLPH			LRT*PPPPLPHAHTPNQHHAASINSLNR	5	611.512			31942			32332	31193				31930	32799				32474			57.0353			56.4227	56.7979				56.8294	56.5008				56.8838			13.9431			13.1986	9.21538				14.7773	14.7905				13.9914			-0.0654			-0.3925	-0.7195				-0.4415	-0.4906				-0.8667			0.47079			0.587646	0.494156				0.461696	0.497528				0.468409			4.697			4.18	2.645				5.109	4.96				4.68			1.65699			1.57321	1.26589				1.47075	1.57253				1.4668			48			48	9				40	40				25	mouse
54320	54261	Receptor, channel, transporter or cell surface protein	Tenm4;Tenm4;Tenm4;Tenm4	ODZ4;ODZ4 iso2;ODZ4 iso3;ODZ4 iso4	§178;248;273;203	Teneurin-4	Q3UHK6;Q3UHK6-2;Q3UHK6-3;Q3UHK6-4	http://www.phosphosite.org/proteinAction.do?id=12169&showAllSites=true	308.2	QNHPRLRtPPPPLPH			LRT*PPPPLPHAHTPNQHHAASINSLNR	6	509.762	32809								31851								58.118								56.8986								7.93554								6.67985								-0.6277								-0.6081								0.390634								0.33548								2.967								2.131								1.05777								1.02499								9								5								mouse
54321	54262	Receptor, channel, transporter or cell surface protein	Tenm4;Tenm4;Tenm4;Tenm4	ODZ4;ODZ4 iso2;ODZ4 iso3;ODZ4 iso4	§89;89;114;114	Teneurin-4	Q3UHK6;Q3UHK6-2;Q3UHK6-3;Q3UHK6-4	http://www.phosphosite.org/proteinAction.do?id=12169&showAllSites=true	308.2	ELGLGEMtPPHGTLY			ELGLGEM#T*PPHGTLYR	3	622.953							53516																90.6451																5.25181																-0.7705																0.300105																1.174																0.97758																5										mouse
54322	54263	Receptor, channel, transporter or cell surface protein	Tenm4;Tenm4;Tenm4;Tenm4	ODZ4;ODZ4 iso2;ODZ4 iso3;ODZ4 iso4	§89;89;114;114	Teneurin-4	Q3UHK6;Q3UHK6-2;Q3UHK6-3;Q3UHK6-4	http://www.phosphosite.org/proteinAction.do?id=12169&showAllSites=true	308.2	ELGLGEMtPPHGTLY			ELGLGEMT*PPHGTLYR	3	617.622		66499		67231	66698	66827	65183	64898			66926	67677	66782	66863				107.823		108.008	108.541	107.764	108.386	108.485			108.44	107.705	107.932	107.641				7.68403		7.53462	7.87943	8.11862	5	5.06148			6.65956	6.9914	7.03292	7.82102				-0.6476		-0.1295	-0.1943	-0.2429	0.761	0.0486			-0.6315	0.5829	-0.2914	-0.421				0.352057		0.425598	0.287688	0.450377	0.147279	0.180209			0.329389	0.311253	0.321461	0.439048				2.414		2.174	1.937	2.354	1.027	1.048			2.276	2.208	2.25	2.316				1.11895		1.23846	1.12957	1.26131	0.962006	0.924319			0.935617	1.00511	1.10051	1.20257				9		9	15	9	5	5			22	9	15	9			mouse
54323	54264	Receptor, channel, transporter or cell surface protein	Tenm4;Tenm4;Tenm4;Tenm4	ODZ4;ODZ4 iso2;ODZ4 iso3;ODZ4 iso4	§89;89;114;114	Teneurin-4	Q3UHK6;Q3UHK6-2;Q3UHK6-3;Q3UHK6-4	http://www.phosphosite.org/proteinAction.do?id=12169&showAllSites=true	308.2	ELGLGEMtPPHGTLY			ELGLGEMT*PPHGTLYR	3	617.622								64915																108.512																7.13906																-0.7124																0.402105																1.42																1.01792																9									mouse
54324	54265	Receptor, channel, transporter or cell surface protein	Tex2	HT008	§195	Testis-expressed protein 2	Q6ZPJ0	http://www.phosphosite.org/proteinAction.do?id=8623&showAllSites=true	125.1	MSLVKSLsTEVEPKE			SLS*TEVEPK	2	535.244	37871					37053								37169			65.7099					63.5408								63.494			6.2644					7.19314								7.17328			-0.1495					0.3363								0.4858			0.384301					0.408583								0.394832			1.456					1.595								1.825			1.11644					1.42908								1.42815			9					9								9			mouse
54325	54266	Receptor, channel, transporter or cell surface protein	Tex2	HT008	§221	Testis-expressed protein 2	Q6ZPJ0	http://www.phosphosite.org/proteinAction.do?id=8623&showAllSites=true	125.1	KTLVKSLsTDTSRQE			SLS*TDTSRQESDTVSYKPPDSK	3	836.709	34717	33967	33756	34452	33950	34015			33895	34261	33933	34798	33957	34051	34333	34437	61.0178	59.3006	59.7564	59.5447	59.8341	59.006			60.0055	59.6392	59.8069	59.4781	59.2318	58.8391	59.8224	59.8987	8.97881	10.27	9.40121	10.3089	8.49757	9.97881			10	10.7721	9.9914	9.32239	12.007	11.5575	10.7055	10.556	-0.2271	-0.4303	0.4064	-0.1793	0.5259	0.2988			0.1315	-0.1673	-0.2629	0.1554	-0.0478	0.4661	0.3227	1.8883																	2.238	2.347	2.631	2.746	2.307	2.375			2.422	3.089	2.54	2.668	3.146	2.856	2.744	2.566	0.957882	1.1379	1.06298	1.18442	0.927629	1.16451			1.11314	1.14251	1.04098	1.08037	1.30103	1.20928	1.10601	0.895929	9	9	0	9	4	9			9	9	6	9	9	9	9	9	mouse
54326	54267	Receptor, channel, transporter or cell surface protein	Tex2	HT008	§221	Testis-expressed protein 2	Q6ZPJ0	http://www.phosphosite.org/proteinAction.do?id=8623&showAllSites=true	125.1	KTLVKSLsTDTSRQE			SLS*TDTSRQESDTVSYKPPDSK	3	836.709	34804			34530						34284							61.1495			59.6589						59.6722							10.0985			8.88606						10.2636							0.4303			-0.1554						-0.2988																							2.58			2.421						2.62							1.03395			1.09419						1.07917							9			2						9							mouse
54327	54268	Receptor, channel, transporter or cell surface protein	Tex2	HT008	§265	Testis-expressed protein 2	Q6ZPJ0	http://www.phosphosite.org/proteinAction.do?id=8623&showAllSites=true	125.1	DSKTAPSsPLTSPSD			TAPSS*PLTSPSDTR	2	748.835											31883		32005														56.7574		56.2705														5.40012		5.61083														0.3071		-0.1335														0.23252																1.246		1.69														0.890205		1.01293														0		9				mouse
54328	54269	Receptor, channel, transporter or cell surface protein	Tex2	HT008	§294	Testis-expressed protein 2	Q6ZPJ0	http://www.phosphosite.org/proteinAction.do?id=8623&showAllSites=true	125.1	EDTKRRLsEVIYEPF			RLS*EVIYEPFQLLSK	2	951.492		97864								98158						98468		156.06								156.17						157.401		5.18376								9.10735						8.75203		-0.3363								0.4204						-0.3153		0.129423								0.247435						0.438571		1.022								2.726						1.696		0.867725								1.26277						1.24696		20								44						31	mouse
54329	54270	Receptor, channel, transporter or cell surface protein	Tex2	HT008	§294	Testis-expressed protein 2	Q6ZPJ0	http://www.phosphosite.org/proteinAction.do?id=8623&showAllSites=true	125.1	EDTKRRLsEVIYEPF			RLS*EVIYEPFQLLSK	2	951.492		97827																156.004																10.4179																-0.3363																0.420322																2.309																1.4283																59															mouse
54330	54271	Receptor, channel, transporter or cell surface protein	Tex2	HT008	§294	Testis-expressed protein 2	Q6ZPJ0	http://www.phosphosite.org/proteinAction.do?id=8623&showAllSites=true	125.1	EDTKRRLsEVIYEPF			RLS*EVIYEPFQLLSK	3	634.664	100021	97778	98379	98472	98360	98143			98497	98038	98924	99954		98019	97950	98436	158.95	155.926	157.22	156.199	157.18	155.745			157.639	155.978	156.893	156.493		155.797	156.774	157.352	10.061	10.1403	10.2358	10.1296	9.38722	9.79317			8.43063	9.10846	10.9355	10.6861		9.82391	9.33255	10.0048	-0.0788	-0.4727	0.0945	1.0557	-0.1103	0.0788			-0.1261	-0.3624	-0.1576	-0.3309		-0.2836	0.2679	-0.2048	0.169214	0.17882	0.18379	0.141871	0.0684429	0.151015			0.0472295	0.113609	0.198533	0.1662		0.203879	0.131579	0.152127	2.669	2.585	2.56	2.638	2.889	2.574			2.079	2.441	3.059	2.809		2.547	2.511	2.551	1.2627	1.32498	1.37504	1.17964	1.28627	1.3565			1.01205	1.08991	1.29386	1.28239		1.24548	1.16064	1.35553	27	27	27	27	27	27			12	12	37	27		19	27	27	mouse
54331	54272	Receptor, channel, transporter or cell surface protein	Tex2	HT008	§294	Testis-expressed protein 2	Q6ZPJ0	http://www.phosphosite.org/proteinAction.do?id=8623&showAllSites=true	125.1	EDTKRRLsEVIYEPF			RLS*EVIYEPFQLLSK	3	634.664	100176											99966					159.181											156.512					9.88273											9.31069					0.063											-0.2836					0.220303											0.165797					2.487											2.407					1.19847											1.21831					19											27					mouse
54332	54273	Receptor, channel, transporter or cell surface protein	Tex2	HT008	§294	Testis-expressed protein 2	Q6ZPJ0	http://www.phosphosite.org/proteinAction.do?id=8623&showAllSites=true	125.1	EDTKRRLsEVIYEPF			RRLS*EVIYEPFQLLSK	3	686.698	88193								87078	86702			86565	86651		86940	140.755								139.716	138.145			138.141	137.855		139.247	8.41229								8.5391	8.55596			5.89963	8.46092		5.71897	-0.5825								-0.2767	-0.4077			-0.2621	-1.165		-0.9757	0.368909								0.482222	0.437529			0.267807	0.387251		0.239766	2.82								2.806	3.172			1.438	2.54		1.725	1.11371								1.1395	1.19462			0.84273	1.02079		0.796906	47								47	71			27	19		27	mouse
54333	54274	Receptor, channel, transporter or cell surface protein	Tex2	HT008	§294	Testis-expressed protein 2	Q6ZPJ0	http://www.phosphosite.org/proteinAction.do?id=8623&showAllSites=true	125.1	EDTKRRLsEVIYEPF			RRLS*EVIYEPFQLLSK	3	686.698										86665																138.088																8.85078																-0.1747																0.412094																3.184																1.24796																71							mouse
54334	54275	Receptor, channel, transporter or cell surface protein	Tex2	HT008	§456	Testis-expressed protein 2	Q6ZPJ0	http://www.phosphosite.org/proteinAction.do?id=8623&showAllSites=true	125.1	SDGVALEsEDEEDSA			TLDLPLKPEVLASDGVALES*EDEEDSATEHQELPVK	4	996.728				81960		81574			81741	81499	82028	82922	81346		81556					130.22		130.026			131.573	130.245	131.03	130.439	130.057		130.977					20.6289		10.7773			20.6126	19.1397	12.1403	20.2248	12.5784		8.75696					1.5451		-0.1605			-0.2107	-0.3511	0.903	-0.4715	-1.7758		-0.5016					0.811458		0.609128			0.80996	0.791459	0.675518	0.744872	0.688576		0.427001					7.2		3.221			7.05	6.436	4.072	6.077	5.577		4.047					1.84169		1.30002			1.74935	1.73187	1.14386	1.68713	1.20547		0.99157					5		0			2	5	2	2	2		5		mouse
54335	54276	Receptor, channel, transporter or cell surface protein	Tex2	HT008	§456	Testis-expressed protein 2	Q6ZPJ0	http://www.phosphosite.org/proteinAction.do?id=8623&showAllSites=true	125.1	SDGVALEsEDEEDSA			TLDLPLKPEVLASDGVALES*EDEEDSATEHQELPVK	4	996.728				81993							81873	82845								130.269							130.793	130.328								15.0964							17.091	19.857								1.5451							-0.5618	0.3812								0.723038							0.778374	0.808145								6.113							6.106	7.266								1.43631							1.49254	1.75984								5							2	5					mouse
54336	54277	Receptor, channel, transporter or cell surface protein	Tex2	HT008	§733	Testis-expressed protein 2	Q6ZPJ0	http://www.phosphosite.org/proteinAction.do?id=8623&showAllSites=true	125.1	SGLLPAHsRHSSPSG			SGLLPAHS*R	2	509.248	31487	30684															56.1442	54.2958															4.96257	5.05502															-0.2749	-0.5695															0.125053	0.102654															1.416	1.396															1.04786	1.08878															32	32															mouse
54337	54278	Receptor, channel, transporter or cell surface protein	Tex2	HT008	§737	Testis-expressed protein 2	Q6ZPJ0	http://www.phosphosite.org/proteinAction.do?id=8623&showAllSites=true	125.1	PAHSRHSsPSGHLSH			HSS*PSGHLSHSR	2	684.794									2411																4.95488																4.12148																-0.2775																0.0182551																0.61																0.641051																9								mouse
54338	54279	Receptor, channel, transporter or cell surface protein	Tex2	HT008	§737	Testis-expressed protein 2	Q6ZPJ0	http://www.phosphosite.org/proteinAction.do?id=8623&showAllSites=true	125.1	PAHSRHSsPSGHLSH			HSS*PSGHLSHSR	3	456.865			2340	6003	3008		3000	3556	2396		3244	7351	3221	4857					4.77353	12.4839	6.49196		6.38856	7.82261	4.9218		7.14193	15.4872	6.76677	10.2788					9.57025	9.43771	9.74232		5.52871	6.70774	11.0799		6.37263	8.55129	8.97881	10.0462					-0.5034	-1.0944	-0.7004		-0.5691	-1.0506	-0.6129		-0.2845	-0.3283	-0.9193	-0.6785					0.493139	0.485694	0.553626		0.210572	0.330905	0.527109		0.266282	0.453932	0.452353	0.518065					3.078	2.762	2.992		1.752	1.48	3.375		1.593	3.027	3.13	3.186					1.57286	1.39061	1.51311		1.10784	1.03683	1.46287		1.21361	1.38116	1.36131	1.48228					8	8	20		11	8	20		8	8	8	8			mouse
54339	54280	Receptor, channel, transporter or cell surface protein	Tex2	HT008	§737	Testis-expressed protein 2	Q6ZPJ0	http://www.phosphosite.org/proteinAction.do?id=8623&showAllSites=true	125.1	PAHSRHSsPSGHLSH			HSS*PSGHLSHSR	4	342.901	2329		2342	6010	2993	5837			2370	6893			3207	4858	3545		4.81297		4.77644	12.5	6.46027	12.2047			4.87682	14.3452			6.74106	10.2832	7.4916		9.86012		7.79048	6.50864	8.58004	6.24413			8.61979	8.6968			8.91364	7.90309	8.44009		-0.7291		-0.5249	-1.0207	-0.5833	-1.0499			-0.7874	-0.9041			-0.9915	-0.8457	-1.3998		0.474203		0.457983	0.257042	0.436408	0.252488			0.399157	0.381756			0.488703	0.392819	0.417398		2.732		2.523	1.915	2.49	1.738			2.37	2.531			2.245	2.071	2.325		1.17768		1.34197	1.06041	1.30671	1.01866			1.14813	1.13393			1.21767	1.22303	1.0347		4		7	7	4	7			4	7			4	7	7		mouse
54340	54281	Receptor, channel, transporter or cell surface protein	Tex2	HT008	§791, §795, §799	Testis-expressed protein 2	Q6ZPJ0	http://www.phosphosite.org/proteinAction.do?id=8623&showAllSites=true	125.1	CVPQDNRsPHRSPVQ;DNRSPHRsPVQSAES;PHRSPVQsAESSPTA			CVPQDNRS*PHRS*PVQS*AESSPTASK	3	988.07	20678				19942				19894					20332		20704	39.0502				37.5726				37.6613					36.9047		37.7484	5.38405				3.63827				4.43771					4.62342		5.5986	-0.2328				0.1721				-0.5769					1.5282		-0.2024					0.00802779												1.296				0.792				0.961					1.131		1.196	0.715398				0.660997				0.572289					0.461201		0.769183	5;3;0				2;0;0				6;3;3					2;0;0		6;6;3	mouse
54341	54282	Receptor, channel, transporter or cell surface protein	Tex2	HT008	§791, §795, §802	Testis-expressed protein 2	Q6ZPJ0	http://www.phosphosite.org/proteinAction.do?id=8623&showAllSites=true	125.1	CVPQDNRsPHRSPVQ;DNRSPHRsPVQSAES;SPVQSAEsSPTASKK			CVPQDNRS*PHRS*PVQSAES*SPTASK	3	988.07		20263			19966													37.386			37.6076													4.92082			3.82391													-0.6477			0.6781													0.208222			0.0692532													1.031			0.832													0.710288			0.567635													2;3;0			6;4;0												mouse
54342	54283	Receptor, channel, transporter or cell surface protein	Tex2	HT008	§791, §795, §802	Testis-expressed protein 2	Q6ZPJ0	http://www.phosphosite.org/proteinAction.do?id=8623&showAllSites=true	125.1	CVPQDNRsPHRSPVQ;DNRSPHRsPVQSAES;SPVQSAEsSPTASKK			CVPQDNRS*PHRS*PVQSAES*SPTASK	4	741.304		20246		20678								20622	20139					37.3602		37.6743								37.3849	37.2536					6.22548		4.46218								6.28316	5.48945					-0.2698		1.8346								0.9848	-0.0405							0.108326														1.761		1.571								2.655	1.713					0.951518		0.498499								0.770744	0.842526					14;14;0		6;12;8								6;6;3	5;5;0				mouse
54343	54284	Receptor, channel, transporter or cell surface protein	Tex2	HT008	§791, §795, §803	Testis-expressed protein 2	Q6ZPJ0	http://www.phosphosite.org/proteinAction.do?id=8623&showAllSites=true	125.1	CVPQDNRsPHRSPVQ;DNRSPHRsPVQSAES;PVQSAESsPTASKKL			CVPQDNRS*PHRS*PVQSAESS*PTASK	3	988.07			19759	20595						20612									37.6206	37.5513						37.7514									6.03858	5.8962						5.64207									2.763	1.2853						-0.1012																									1.538	1.34						1.307									0.248453	0.50763						0.744394									8;10;0	2;5;0						8;10;0							mouse
54344	54285	Receptor, channel, transporter or cell surface protein	Tex2	HT008	§791, §795, §803	Testis-expressed protein 2	Q6ZPJ0	http://www.phosphosite.org/proteinAction.do?id=8623&showAllSites=true	125.1	CVPQDNRsPHRSPVQ;DNRSPHRsPVQSAES;PVQSAESsPTASKKL			CVPQDNRS*PHRS*PVQSAESS*PTASK	4	741.304						20278				20587		20515		20442		20800						37.1589				37.715		37.2143		37.0736		37.902						5.98297				8.11805		5.86646		6.03245		4.22621						-0.5935				-0.3777		-1.322		-0.2158		-0.027																0.00862381						2.01				2.304		1.945		1.95		1.157						0.869375				0.948564		0.675521		0.926961		0.86424						6;6;3				8;10;3		6;7;4		10;18;19		6;12;19	mouse
54345	54286	Receptor, channel, transporter or cell surface protein	Tex2	HT008	§791, §795, §803	Testis-expressed protein 2	Q6ZPJ0	http://www.phosphosite.org/proteinAction.do?id=8623&showAllSites=true	125.1	CVPQDNRsPHRSPVQ;DNRSPHRsPVQSAES;PVQSAESsPTASKKL			CVPQDNRS*PHRS*PVQSAESS*PTASK	4	741.304						20249																37.1142																5.76195																-0.0674																																2.193																0.973774																8;10;3											mouse
54346	54287	Receptor, channel, transporter or cell surface protein	Tex2	HT008	§791, §795, 807	Testis-expressed protein 2	Q6ZPJ0	http://www.phosphosite.org/proteinAction.do?id=8623&showAllSites=true	125.1	CVPQDNRsPHRSPVQ;DNRSPHRsPVQSAES;AESSPTAsKKLPEAP			CVPQDNRS*PHRS*PVQSAESSPTAS*K	3	988.07											19903																37.9556																4.34008																0.2935																0.109128																1.107																0.665773																6;5;0						mouse
54347	54288	Receptor, channel, transporter or cell surface protein	Tex2	HT008	§795, §799, §802	Testis-expressed protein 2	Q6ZPJ0	http://www.phosphosite.org/proteinAction.do?id=8623&showAllSites=true	125.1	DNRSPHRsPVQSAES;PHRSPVQsAESSPTA;SPVQSAEsSPTASKK			CVPQDNRSPHRS*PVQS*AES*SPTASK	4	741.304	20744																39.1474																4.04096																0.6205																0.0341178																1.276																0.678219																4;4;0																mouse
54348	54289	Receptor, channel, transporter or cell surface protein	Tex2	HT008	§795, §799, §803	Testis-expressed protein 2	Q6ZPJ0	http://www.phosphosite.org/proteinAction.do?id=8623&showAllSites=true	125.1	DNRSPHRsPVQSAES;PHRSPVQsAESSPTA;PVQSAESsPTASKKL			SPHRS*PVQS*AESS*PTASK	3	698.276	16561	16471								16751		16799					32.2263	30.9095								31.1388		31.0457					5.00656	5.01818								5.02687		5.05012					0.2578	-0.9595								0.1432		-0.7304																					2.171	1.655								2.122		2.418					0.836677	0.766457								0.842693		0.788538					0;8;0	3;12;7								0;8;0		9;3;4					mouse
54349	54290	Receptor, channel, transporter or cell surface protein	Tex2	HT008	225	Testis-expressed protein 2	Q6ZPJ0	http://www.phosphosite.org/proteinAction.do?id=8623&showAllSites=true	125.1	KSLSTDTsRQESDTV			SLSTDTS*RQESDTVSYKPPDSK	3	836.709							32889																59.4511																4.70115																-0.0478																																1.104																0.921613																0										mouse
54350	54291	Receptor, channel, transporter or cell surface protein	Tex2	HT008	331	Testis-expressed protein 2	Q6ZPJ0	http://www.phosphosite.org/proteinAction.do?id=8623&showAllSites=true	125.1	ASELSSLsGLNGHLE			ALSASASELSSLS*GLNGHLESNNYSIKEEEGDSEGEGYGSDSNTSR	4	1204.52									69528			70505				69609									112.991			111.855				112.567									8.64016			5.62893				4.64589									0.166			-2.5985				-2.5155									0.0467978			0.0918667				0.00404735									2.845			2.143				1.815									0.945381			0.232506				0.243104									5			1				0	mouse
54351	54292	Receptor, channel, transporter or cell surface protein	Tex2	HT008	356	Testis-expressed protein 2	Q6ZPJ0	http://www.phosphosite.org/proteinAction.do?id=8623&showAllSites=true	125.1	GDSEGEGyGSDSNTS			ALSASASELSSLSGLNGHLESNNYSIKEEEGDSEGEGY*GSDSNTSR	4	1204.52									69612																113.121																3.50585																-0.5894																0.0434272																1.451																0.586885																0								mouse
54352	54293	Receptor, channel, transporter or cell surface protein	Tgoln1	TGOLN1	§130	Trans-Golgi network integral membrane protein 1	Q62313	http://www.phosphosite.org/proteinAction.do?id=7156200&showAllSites=true	37.8	LEKSDQSsTEDSGKP			LEKSDQSS*TEDSGKPTGGNSGKPTGGDSGKPTEAGSNK	4	943.925									10648																22.0044																6.67572																0.0318																0.286298																1.962																0.930363																0								mouse
54353	54294	Receptor, channel, transporter or cell surface protein	Tgoln1	TGOLN1	§130	Trans-Golgi network integral membrane protein 1	Q62313	http://www.phosphosite.org/proteinAction.do?id=7156200&showAllSites=true	37.8	LEKSDQSsTEDSGKP			LEKSDQSS*TEDSGKPTGGNSGKPTGGDSGKPTEAGSNK	5	755.341	11288	11456		11585					10588								23.4547	22.5836		22.4983					21.9046								11.1118	11.2269		9.60033					12.2291								-0.1853	0.7281		-0.1456					-0.1192																								2.83	3.092		2.951					3.324								1.11539	1.12524		1.20929					1.1848								10	4		0					2								mouse
54354	54295	Receptor, channel, transporter or cell surface protein	Tgoln1	TGOLN1	§130	Trans-Golgi network integral membrane protein 1	Q62313	http://www.phosphosite.org/proteinAction.do?id=7156200&showAllSites=true	37.8	LEKSDQSsTEDSGKP			LEKSDQSS*TEDSGKPTGGNSGKPTGGDSGKPTEAGSNK	5	755.341		11436							10597									22.5403							21.92									11.279							10.6615									0.7017							-0.1192																									3.245							2.929									1.13695							1.12222									10							2								mouse
54355	54296	Receptor, channel, transporter or cell surface protein	Tgoln1	TGOLN1	§130	Trans-Golgi network integral membrane protein 1	Q62313	http://www.phosphosite.org/proteinAction.do?id=7156200&showAllSites=true	37.8	LEKSDQSsTEDSGKP			LEKSDQSS*TEDSGKPTGGNSGKPTGGDSGKPTEAGSNKATEDDSGK	5	916.007	12980								12071	12645					13061		26.3715								24.4369	24.2277					24.6139		5.79317								6.55284	7.53165					6.16431		0.917								0.6878	-0.2729					-0.7205																		1.774								1.751	2.089					1.7		0.716622								0.809776	0.927358					0.698575		0								5	0					5		mouse
54356	54297	Receptor, channel, transporter or cell surface protein	Tgoln1	TGOLN1	§130	Trans-Golgi network integral membrane protein 1	Q62313	http://www.phosphosite.org/proteinAction.do?id=7156200&showAllSites=true	37.8	LEKSDQSsTEDSGKP			LEKSDQSS*TEDSGKPTGGNSGKPTGGDSGKPTEAGSNKATEDDSGK	5	916.007	13006																26.4126																5.82102																0.3603																																1.634																0.821255																0																mouse
54357	54298	Receptor, channel, transporter or cell surface protein	Tgoln1	TGOLN1	§130	Trans-Golgi network integral membrane protein 1	Q62313	http://www.phosphosite.org/proteinAction.do?id=7156200&showAllSites=true	37.8	LEKSDQSsTEDSGKP			LEKSDQSS*TEDSGKPTGGNSGKPTGGDSGKPTEAGSNKATEDDSGK	6	763.507										12647																24.2303																5.85699																-0.2881																																1.571																0.927658																0							mouse
54358	54299	Receptor, channel, transporter or cell surface protein	Tgoln1	TGOLN1	§130	Trans-Golgi network integral membrane protein 1	Q62313	http://www.phosphosite.org/proteinAction.do?id=7156200&showAllSites=true	37.8	LEKSDQSsTEDSGKP			SDQSS*TEDSGKPTGGNSGKPTGGDSGKPTEAGSNK	4	851.37	10910																22.8438																10.6904																-0.1292																																2.882																1.05448																0																mouse
54359	54300	Receptor, channel, transporter or cell surface protein	Tgoln1	TGOLN1	§266	Trans-Golgi network integral membrane protein 1	Q62313	http://www.phosphosite.org/proteinAction.do?id=7156200&showAllSites=true	37.8	NEKVPGPsSSENQEG			EIEEGDTEPEEGSPLEEENEKVPGPS*SSENQEGTLTDSMK	3	1471.95	59714																97.9965																10.3045																3.5871																0.000169602																3.08																0.315045																0																mouse
54360	54301	Receptor, channel, transporter or cell surface protein	Tgoln1	TGOLN1	§267	Trans-Golgi network integral membrane protein 1	Q62313	http://www.phosphosite.org/proteinAction.do?id=7156200&showAllSites=true	37.8	EKVPGPSsSENQEGT			SSEPTEDVETKEIEEGDTEPEEGSPLEEENEKVPGPSS*SENQEGTLTDSMK	4	1404.85											58864																96.5192																13.821																0.121																0.0112493																4.179																1.19737																0						mouse
54361	54302	Receptor, channel, transporter or cell surface protein	Tgoln1	TGOLN1	§268	Trans-Golgi network integral membrane protein 1	Q62313	http://www.phosphosite.org/proteinAction.do?id=7156200&showAllSites=true	37.8	KVPGPSSsENQEGTL			SSEPTEDVETKEIEEGDTEPEEGSPLEEENEKVPGPSSS*ENQEGTLTDSMK	4	1404.85				59222												59092				96.1291												96.7616				17.6326												16.0645				-0.0641												0.2064				0.000626224												0.000620083				5.218												4.926				1.54018												1.35924				0												0	mouse
54362	54303	Receptor, channel, transporter or cell surface protein	Tgoln1	TGOLN1	126	Trans-Golgi network integral membrane protein 1	Q62313	http://www.phosphosite.org/proteinAction.do?id=7156200&showAllSites=true	37.8	VNPKLEKsDQSSTED			LEKS*DQSSTEDSGKPTGGNSGKPTGGDSGKPTEAGSNKATEDDSGK	6	763.507													12418	12701															24.242	23.9914															4.12668	4.80688															-0.1965	-0.9561															0.0444872																1.201	1.37															0.848369	0.817096															0	0			mouse
54363	54304	Receptor, channel, transporter or cell surface protein	Tgoln1	TGOLN1	129	Trans-Golgi network integral membrane protein 1	Q62313	http://www.phosphosite.org/proteinAction.do?id=7156200&showAllSites=true	37.8	KLEKSDQsSTEDSGK			LEKSDQS*STEDSGKPTGGNSGKPTGGDSGKPTEAGSNK	4	943.925			10507		10974									11432	11511	11868			21.8841		22.3932									21.9245	21.9591	22.5804			10.2269		7.03621									10.2733	10.4547	8.10958			-0.1589		-0.8793									-0.678	-0.1907	0.1059																			2.789		1.718									2.459	2.98	2.278			1.11451		0.794058									1.00385	1.02748	1.02581			0		0									0	0	0	mouse
54364	54305	Receptor, channel, transporter or cell surface protein	Tgoln1	TGOLN1	129	Trans-Golgi network integral membrane protein 1	Q62313	http://www.phosphosite.org/proteinAction.do?id=7156200&showAllSites=true	37.8	KLEKSDQsSTEDSGK			LEKSDQS*STEDSGKPTGGNSGKPTGGDSGKPTEAGSNK	5	755.341							10927	10657			10554				11578								22.24	22.2084			22.5662				22.0761								7.81248	7.10791			11.0044				8.72816								-0.2913	-0.2913			-0.1721				-0.3045																								1.674	1.767			2.714				2.443								1.14076	0.894613			1.15773				0.952215								1	8			0				4		mouse
54365	54306	Receptor, channel, transporter or cell surface protein	Tgoln1	TGOLN1	129	Trans-Golgi network integral membrane protein 1	Q62313	http://www.phosphosite.org/proteinAction.do?id=7156200&showAllSites=true	37.8	KLEKSDQsSTEDSGK			LEKSDQS*STEDSGKPTGGNSGKPTGGDSGKPTEAGSNKATEDDSGK	5	916.007			11817						12062										24.0779						24.4217										5.66354						6.0511										-0.2074						0.2948																										1.486						1.753										0.867751						0.858354										0						0								mouse
54366	54307	Receptor, channel, transporter or cell surface protein	Tgoln1	TGOLN1	129	Trans-Golgi network integral membrane protein 1	Q62313	http://www.phosphosite.org/proteinAction.do?id=7156200&showAllSites=true	37.8	KLEKSDQsSTEDSGK			LEKSDQS*STEDSGKPTGGNSGKPTGGDSGKPTEAGSNKATEDDSGK	5	916.007									12040																24.386																7.76955																0.5895																																2.169																0.880248																0								mouse
54367	54308	Receptor, channel, transporter or cell surface protein	Tgoln1	TGOLN1	131	Trans-Golgi network integral membrane protein 1	Q62313	http://www.phosphosite.org/proteinAction.do?id=7156200&showAllSites=true	37.8	EKSDQSStEDSGKPT			LEKSDQSST*EDSGKPTGGNSGKPTGGDSGKPTEAGSNK	4	943.925	11313				10960		10966				10557		11180		11536		23.4978				22.371		22.3091				22.5701		22.2267		22.0024		9.011				7.92082		6.04383				9.26281		7.72354		10.8477		-0.3072				-0.8793		-0.9111				-0.0953		-0.5615										0.226365										2.032				1.92		1.266				2.237		1.798		2.554		0.950191				0.84485		0.950735				1.00861		0.889161		1.08604		0				0		0				0		0		7		mouse
54368	54309	Receptor, channel, transporter or cell surface protein	Tgoln1	TGOLN1	131	Trans-Golgi network integral membrane protein 1	Q62313	http://www.phosphosite.org/proteinAction.do?id=7156200&showAllSites=true	37.8	EKSDQSStEDSGKPT			LEKSDQSST*EDSGKPTGGNSGKPTGGDSGKPTEAGSNK	5	755.341	11297		10500				10937						11179	11391	11537	11885	23.4699		21.8749				22.2567						22.2251	21.8564	22.0041	22.6165	12.0487		11.8729				11.1445						10.342	10.6819	11.6198	11.6402	-0.1192		-0.0662				-0.3707						-0.1721	-0.0397		0.0794																	3.022		3.038				2.68						2.716	3.264	3.195	2.999	1.17244		1.31448				1.31091						1.16076	1.26435	1.17449	1.33404	10		0				4						0	0	0	10	mouse
54369	54310	Receptor, channel, transporter or cell surface protein	Tgoln1	TGOLN1	131	Trans-Golgi network integral membrane protein 1	Q62313	http://www.phosphosite.org/proteinAction.do?id=7156200&showAllSites=true	37.8	EKSDQSStEDSGKPT			LEKSDQSST*EDSGKPTGGNSGKPTGGDSGKPTEAGSNKATEDDSGK	6	763.507					12086	12634						12929	12373		13068						24.2205	24.1855						24.7664	24.1691		24.6267						5.27901	6.23582						7.95468	6.05012		6.53611						0.1965	-0.7204						0.2096	-0.0131		0.2619																						1.366	1.858						2.181	1.689		1.462						1.00722	0.992942						1.08074	0.973244		0.889732						4	0						0	1		0		mouse
54370	54311	Receptor, channel, transporter or cell surface protein	Tgoln1	TGOLN1	131	Trans-Golgi network integral membrane protein 1	Q62313	http://www.phosphosite.org/proteinAction.do?id=7156200&showAllSites=true	37.8	EKSDQSStEDSGKPT			LEKSDQSST*EDSGKPTGGNSGKPTGGDSGKPTEAGSNKATEDDSGKSTK	5	979.242	11320		10490		10943								11155				23.5105		21.8582		22.3419								22.1835				7.43652		4.24185		6.66756								7.82974				-0.3881		-1.0723		-0.6434								-3.0023						0.130509														1.964		1.324		1.739								1.914				0.871544		0.603066		0.855869								0.519298				5		5		4								9				mouse
54371	54312	Receptor, channel, transporter or cell surface protein	Tgoln1	TGOLN1	131	Trans-Golgi network integral membrane protein 1	Q62313	http://www.phosphosite.org/proteinAction.do?id=7156200&showAllSites=true	37.8	EKSDQSStEDSGKPT			LEKSDQSST*EDSGKPTGGNSGKPTGGDSGKPTEAGSNKATEDDSGKSTK	6	816.203											10615																22.6573																4.4034																-1.3722																0.19696																1.161																0.734523																1						mouse
54372	54313	Receptor, channel, transporter or cell surface protein	Tgoln1	TGOLN1	134	Trans-Golgi network integral membrane protein 1	Q62313	http://www.phosphosite.org/proteinAction.do?id=7156200&showAllSites=true	37.8	DQSSTEDsGKPTGGN			LEKSDQSSTEDS*GKPTGGNSGKPTGGDSGKPTEAGSNKATEDDSGK	5	916.007			11825																24.0919																5.41908																0.0546																																1.379																0.901506																0														mouse
54373	54314	Receptor, channel, transporter or cell surface protein	Tgoln1	TGOLN1	134	Trans-Golgi network integral membrane protein 1	Q62313	http://www.phosphosite.org/proteinAction.do?id=7156200&showAllSites=true	37.8	DQSSTEDsGKPTGGN			LEKSDQSSTEDS*GKPTGGNSGKPTGGDSGKPTEAGSNKATEDDSGKSTK	6	816.203							10910																22.2106																4.88273																-0.5636																																1.089																0.912015																0										mouse
54374	54315	Receptor, channel, transporter or cell surface protein	Tgoln1;Tgoln2	TGOLN1;TGOLN2	§210;§220	Trans-Golgi network integral membrane protein 1	Q62313;Q62314	http://www.phosphosite.org/proteinAction.do?id=7156200&showAllSites=true	37.8	TLTSKTEsGETLAGD			TES*GETLAGDSDFSLKPEKGDK	3	797.691		47884																80.0515																5.62525																-1.053																0.254706																1.84																0.717655																20															mouse
54375	54316	Receptor, channel, transporter or cell surface protein	Tlcd3b;Tlcd3b;Tlcd3b	TLCD3B;TLCD3B iso2;TLCD3B iso3	§265, §269;215, 219;§265, §269	Ceramide synthase	Q7TNV1;Q7TNV1-2;Q7TNV1-3	http://www.phosphosite.org/proteinAction.do?id=4856134&showAllSites=true	30.8	RLFRPRGsPPPSPCQ;PRGSPPPsPCQTQDx			GS*PPPS*PCQTQD	2	715.738		19633		19883										19588				36.3563		36.3998										35.687				5.87943		5.49349										4.90658				-0.4611		-0.1956										-0.7265				0.258174		0.23559										0.20164				1.214		1.193										1.023				0.987743		0.958025										0.824504				19;11		27;20										27;11			mouse
54376	54317	Receptor, channel, transporter or cell surface protein	Tlcd3b;Tlcd3b;Tlcd3b	TLCD3B;TLCD3B iso2;TLCD3B iso3	§265;215;§265	Ceramide synthase	Q7TNV1;Q7TNV1-2;Q7TNV1-3	http://www.phosphosite.org/proteinAction.do?id=4856134&showAllSites=true	30.8	RLFRPRGsPPPSPCQ			GS*PPPSPCQTQD	2	675.755	22948	22601	22023	22952	22721	22516	21466	21223	22291	22923	21991	22872	22577	22647	22863	23095	42.5905	41.1467	41.2129	41.3195	42.0454	40.7463	40.7253	40.8024	41.5121	41.4731	41.2468	40.9123	41.166	40.6545	41.2906	41.6254	9.88941	8.60206	8.72125	9.70115	7.6517	8.47108	9.20901	9.05012	9.065	8.84771	9.48945	9.26281	9.53165	9.10347	9.37366	9.38616	0.5031	0.1924	1.0211	0.7251	0.222	0.8583	0.0296	0.0444	1.0063	0.0296	0.1924	0.296	0.4735	0.8435	0.8139	0.6659	0.576338	0.51417	0.538322	0.556737	0.495108	0.516044	0.596406	0.597356	0.540617	0.566817	0.532479	0.547314	0.579052	0.528297	0.550975	0.555996	2.205	2.273	2.238	2.252	1.659	2.097	1.916	1.874	2.131	2.054	2.262	2.031	2.278	2.206	2.163	2.134	1.29212	1.4434	1.4627	1.51315	1.30077	1.33022	1.57382	1.48334	1.26508	1.42302	1.45565	1.43082	1.52173	1.38761	1.40193	1.42812	31	31	31	31	20	31	31	44	31	31	31	31	31	31	31	31	mouse
54377	54318	Receptor, channel, transporter or cell surface protein	Tlcd3b;Tlcd3b;Tlcd3b	TLCD3B;TLCD3B iso2;TLCD3B iso3	§265;215;§265	Ceramide synthase	Q7TNV1;Q7TNV1-2;Q7TNV1-3	http://www.phosphosite.org/proteinAction.do?id=4856134&showAllSites=true	30.8	RLFRPRGsPPPSPCQ			GS*PPPSPCQTQD	2	675.755					22354			21546				23421	22710		22497	22598					41.4481			41.3696				41.7934	41.3911		40.7228	40.848					7.98297			8.17198				8.87615	9.32422		8.20761	8.43771					0.1036			-0.1628				-0.8731	0.3848		0.9915	0.4291					0.473277			0.528023				0.572351	0.557236		0.508062	0.548495					1.984			1.775				1.8	2.257		2.067	2.031					1.38614			1.36004				1.20407	1.56626		1.21223	1.32766					31			31				31	31		31	31	mouse
54378	54319	Receptor, channel, transporter or cell surface protein	Tlcd3b;Tlcd3b;Tlcd3b	TLCD3B;TLCD3B iso2;TLCD3B iso3	§265;215;§265	Ceramide synthase	Q7TNV1;Q7TNV1-2;Q7TNV1-3	http://www.phosphosite.org/proteinAction.do?id=4856134&showAllSites=true	30.8	RLFRPRGsPPPSPCQ			GS*PPPSPCQTQD	2	675.755															23020																41.5411																8.81531																-0.0592																0.549577																2.193																1.44204																31		mouse
54379	54320	Receptor, channel, transporter or cell surface protein	Tmcc1	TMCC1	§120	Transmembrane and coiled-coil domains protein 1	Q69ZZ6	http://www.phosphosite.org/proteinAction.do?id=6764&showAllSites=true	71.6	PKMKRGTsLHSRRGK			GTS*LHSR	2	419.184						8215						8446										16.7291						17.4998										4.81816						5.34679										0.0477						-0.334										0.073358						0.161094										0.734						1.009										1.22189						1.1256										0						9					mouse
54380	54321	Receptor, channel, transporter or cell surface protein	Tmcc1	TMCC1	§134	Transmembrane and coiled-coil domains protein 1	Q69ZZ6	http://www.phosphosite.org/proteinAction.do?id=6764&showAllSites=true	71.6	KSEAPKGsPQINRKS			SEAPKGS*PQINRK	3	497.915		12520																24.3438																6.74473																-0.4418																0.310609																2.104																1.08582																38															mouse
54381	54322	Receptor, channel, transporter or cell surface protein	Tmcc1;Tmcc1;Tmcc1	TMCC1;TMCC1 iso2;TMCC1 iso3	§378;203;58	Transmembrane and coiled-coil domains protein 1	Q69ZZ6;Q69ZZ6-2;Q69ZZ6-3	http://www.phosphosite.org/proteinAction.do?id=6764&showAllSites=true	71.6	LIRNKFGsADNIPNL			NKFGS*ADNIPNLKDSLEEGQVDDGGK	3	943.098											60168				60239	60377											98.4357				98.6528	98.6935											15.3224				14.9666	16.5952											-0.4135				0.1166	-0.1272											0.320744				0.34938	0.367432											4.291				4.693	4.743											1.40417				1.50631	1.69779											36				60	51	mouse
54382	54323	Receptor, channel, transporter or cell surface protein	Tmcc1;Tmcc1;Tmcc1	TMCC1;TMCC1 iso2;TMCC1 iso3	§378;203;58	Transmembrane and coiled-coil domains protein 1	Q69ZZ6;Q69ZZ6-2;Q69ZZ6-3	http://www.phosphosite.org/proteinAction.do?id=6764&showAllSites=true	71.6	LIRNKFGsADNIPNL			NKFGS*ADNIPNLKDSLEEGQVDDGGK	4	707.575		59629																97.6102																8.28988																0.5229																0.482618																2.988																1.1007																17															mouse
54383	54324	Receptor, channel, transporter or cell surface protein	Tmcc1;Tmcc1;Tmcc1	TMCC1;TMCC1 iso2;TMCC1 iso3	§378;203;58	Transmembrane and coiled-coil domains protein 1	Q69ZZ6;Q69ZZ6-2;Q69ZZ6-3	http://www.phosphosite.org/proteinAction.do?id=6764&showAllSites=true	71.6	LIRNKFGsADNIPNL			NKFGS*ADNIPNLKDSLEEGQVDDGGKALGVISNFQSSPK	4	1039.75	77249			76552													124.268			122.045													5.98716			3.25964													0.4713			0.3655													0.185566			0.0458637													2.196			1.416													0.794094			0.664058													3			1													mouse
54384	54325	Receptor, channel, transporter or cell surface protein	Tmcc2	TMCC2	§115, §119	Transmembrane and coiled-coil domains protein 2	Q80W04	http://www.phosphosite.org/proteinAction.do?id=16869&showAllSites=true	77	QQQQQGLsDQDSPDE;QGLSDQDsPDEKERS			EHQASQEAQQQQQQQGLS*DQDS*PDEKERSPEMHR	4	1038.18									21997																41.0581																8.75203																-0.0096																0.57711																2.838																1.09561																5;4								mouse
54385	54326	Receptor, channel, transporter or cell surface protein	Tmcc2	TMCC2	§115, §119	Transmembrane and coiled-coil domains protein 2	Q80W04	http://www.phosphosite.org/proteinAction.do?id=16869&showAllSites=true	77	QQQQQGLsDQDSPDE;QGLSDQDsPDEKERS			EREHQASQEAQQQQQQQGLS*DQDS*PDEKERSPEMHR	5	887.774	21168		20204											20884			39.816		38.302											37.7967			15.3372		13.6055											17.2161			0.1014		-1.2053											0.2478			0.722576		0.636404											0.768649			5.295		3.644											5.512			1.53741		1.29711											1.76238			2;1		1;0											2;1			mouse
54386	54327	Receptor, channel, transporter or cell surface protein	Tmcc2	TMCC2	§115, 126	Transmembrane and coiled-coil domains protein 2	Q80W04	http://www.phosphosite.org/proteinAction.do?id=16869&showAllSites=true	77	QQQQQGLsDQDSPDE;SPDEKERsPEMHRVS			EHQASQEAQQQQQQQGLS*DQDSPDEKERS*PEMHR	4	1038.18				22678										22277						40.8907										40.0725						9.70774										15.4389						0.2119										0.7417						0.571745																3.702										4.553						1.29875										1.32106						3;2										3;5			mouse
54387	54328	Receptor, channel, transporter or cell surface protein	Tmcc2	TMCC2	§115, 126	Transmembrane and coiled-coil domains protein 2	Q80W04	http://www.phosphosite.org/proteinAction.do?id=16869&showAllSites=true	77	QQQQQGLsDQDSPDE;SPDEKERsPEMHRVS			EREHQASQEAQQQQQQQGLS*DQDSPDEKERS*PEMHR	5	887.774					20451																38.3839																17.0716																-0.6646																0.764548																4.921																1.64531																2;1												mouse
54388	54329	Receptor, channel, transporter or cell surface protein	Tmcc2	TMCC2	§119	Transmembrane and coiled-coil domains protein 2	Q80W04	http://www.phosphosite.org/proteinAction.do?id=16869&showAllSites=true	77	QGLSDQDsPDEKERS			EHQASQEAQQQQQQQGLSDQDS*PDEKER	3	1111.47			18458																35.4828																6.37572																-0.1889																0.346048																1.508																0.887139																3														mouse
54389	54330	Receptor, channel, transporter or cell surface protein	Tmcc2	TMCC2	§119	Transmembrane and coiled-coil domains protein 2	Q80W04	http://www.phosphosite.org/proteinAction.do?id=16869&showAllSites=true	77	QGLSDQDsPDEKERS			EHQASQEAQQQQQQQGLSDQDS*PDEKERSPEMHR	4	1018.19	22122		21094	22057		21595					21014	21975			22010	22036	41.2928		39.6918	39.8965		39.2683					39.6969	39.5394			39.9036	39.8849	13.0773		15.4895	19.0531		14.9666					18.6536	16.4271			11.4202	15.4001	-0.3437			-0.4518		0.1375					-0.6384	0.1179			1.7187	-1.0902	0.69059		0.762562	0.792439		0.699765					0.710854	0.76463			0.634741	0.72391	4.034		4.977	6.539		5.129					5.086	5.693			3.419	4.884	1.28592		1.70895	1.92255		1.64768					1.55574	1.65365			0.982009	1.42404	4		9	9		9					3	3			4	4	mouse
54390	54331	Receptor, channel, transporter or cell surface protein	Tmcc2	TMCC2	§119	Transmembrane and coiled-coil domains protein 2	Q80W04	http://www.phosphosite.org/proteinAction.do?id=16869&showAllSites=true	77	QGLSDQDsPDEKERS			EHQASQEAQQQQQQQGLSDQDS*PDEKERSPEMHR	4	1018.19											21044																39.7433																17.6819																-0.6384																0.771625																4.838																1.51686																3						mouse
54391	54332	Receptor, channel, transporter or cell surface protein	Tmcc2	TMCC2	§119	Transmembrane and coiled-coil domains protein 2	Q80W04	http://www.phosphosite.org/proteinAction.do?id=16869&showAllSites=true	77	QGLSDQDsPDEKERS			EREHQASQEAQQQQQQQGLSDQDS*PDEKER	4	905.143													17324																32.4947																11.8268																0.232																0.701135																3.49																1.44513																15				mouse
54392	54333	Receptor, channel, transporter or cell surface protein	Tmcc2	TMCC2	§119	Transmembrane and coiled-coil domains protein 2	Q80W04	http://www.phosphosite.org/proteinAction.do?id=16869&showAllSites=true	77	QGLSDQDsPDEKERS			EREHQASQEAQQQQQQQGLSDQDS*PDEKERSPEMHR	5	871.781	20650	20233	19684	20527			19470		19947	20636		20666	19939	20302			39.0099	37.3396	37.4979	37.4453			37.3207		37.7523	37.79		37.4537	36.9466	36.8553			15.8861	20.2464	18.2255	18.6556			16.1637		14.757	19.7496		18.3468	13.6925	17.6635			-0.4359	0.3785	-0.3785	0.0229			-0.8718		0.2982	-0.5047		0.6194	0.7685	0.0459			0.728872	0.79086	0.787143	0.768742			0.76631		0.702774	0.799359		0.784871	0.640883	0.761672			5.406	6.102	6.301	7.322			5.126		6.032	7.772		7.379	5.014	6.798			1.49716	1.90931	1.79487	2.11224			1.58365		1.44637	1.79617		1.73715	1.41631	1.86558			9	1	9	4			4		1	9		1	1	1			mouse
54393	54334	Receptor, channel, transporter or cell surface protein	Tmcc2	TMCC2	§119	Transmembrane and coiled-coil domains protein 2	Q80W04	http://www.phosphosite.org/proteinAction.do?id=16869&showAllSites=true	77	QGLSDQDsPDEKERS			EREHQASQEAQQQQQQQGLSDQDS*PDEKERSPEMHR	5	871.781		20255																37.3755																16.9031																0.5965																0.716432																6.734																1.67465																1															mouse
54394	54335	Receptor, channel, transporter or cell surface protein	Tmcc2	TMCC2	§119	Transmembrane and coiled-coil domains protein 2	Q80W04	http://www.phosphosite.org/proteinAction.do?id=16869&showAllSites=true	77	QGLSDQDsPDEKERS			EREHQASQEAQQQQQQQGLSDQDS*PDEKERSPEMHR	6	726.652	20741	20258		20632	19959	20369				20584	19812	20669			20593	20691	39.1435	37.3794		37.6069	37.5984	37.2961				37.7111	37.8118	37.4576			37.6162	37.7314	13.5498	11.9355		9.73993	10.0825	9.9393				12.1726	13.6737	12.3969			11.4486	14.262	-0.9083	-0.0275		0.0275	-0.633	-0.7844				-0.3716	-0.1101	-0.3716			0.2752	-0.6193	0.703349	0.656519		0.588826	0.57237	0.559129				0.632904	0.695124	0.665042			0.657527	0.67898	5.598	5.372		3.97	5.338	3.983				6.01	5.715	6.196			5.08	5.507	1.35364	1.61596		1.59667	1.36114	1.35056				1.46416	1.55512	1.52185			1.32804	1.62254	0	0		0	0	0				0	0	0			0	0	mouse
54395	54336	Receptor, channel, transporter or cell surface protein	Tmcc2	TMCC2	§119	Transmembrane and coiled-coil domains protein 2	Q80W04	http://www.phosphosite.org/proteinAction.do?id=16869&showAllSites=true	77	QGLSDQDsPDEKERS			EREHQASQEAQQQQQQQGLSDQDS*PDEKERSPEMHR	6	726.652		20293																37.4326																12.5591																-0.0826																0.645984																5.101																1.67191																0															mouse
54396	54337	Receptor, channel, transporter or cell surface protein	Tmcc2	TMCC2	§119, 126	Transmembrane and coiled-coil domains protein 2	Q80W04	http://www.phosphosite.org/proteinAction.do?id=16869&showAllSites=true	77	QGLSDQDsPDEKERS;SPDEKERsPEMHRVS			EHQASQEAQQQQQQQGLSDQDS*PDEKERS*PEMHR	4	1038.18	22642	22164			21911					22517	21711	22443	22045	22316		22703	42.104	40.4592			40.7458					40.8413	40.8178	40.2683	40.3463	40.1336		41.0067	14.6126	19.2708			15.4283					14.2351	16.8416	18.1186	17.5229	16.8356		16.1612	0.5105	-0.0674			0.5779					1.859	0.1637	0.183	1.021	0.7417		-0.3757	0.765705	0.779285			0.733011					0.690973	0.725585		0.752855	0.731522		0.728664	5.864	5.529			5.93					4.454	7.262	7.29	5.8	5.917		4.891	1.36573	1.84688			1.53129					1.09328	1.57628	1.55224	1.59688	1.54965		1.57934	3;9	9;14			3;14					3;5	3;14	3;9	3;20	3;9		3;2	mouse
54397	54338	Receptor, channel, transporter or cell surface protein	Tmcc2	TMCC2	§119, 126	Transmembrane and coiled-coil domains protein 2	Q80W04	http://www.phosphosite.org/proteinAction.do?id=16869&showAllSites=true	77	QGLSDQDsPDEKERS;SPDEKERsPEMHRVS			EHQASQEAQQQQQQQGLSDQDS*PDEKERS*PEMHR	4	1038.18		22141			21951							22457						40.4263			40.8091							40.2896						16.5317			16.0013							18.5346						-0.0674			0.5779							0.9536						0.779576			0.742176													6.691			5.77							6.608						1.73243			1.55141							1.43217						3;5			3;5							3;14					mouse
54398	54339	Receptor, channel, transporter or cell surface protein	Tmcc2	TMCC2	§119, 126	Transmembrane and coiled-coil domains protein 2	Q80W04	http://www.phosphosite.org/proteinAction.do?id=16869&showAllSites=true	77	QGLSDQDsPDEKERS;SPDEKERsPEMHRVS			EREHQASQEAQQQQQQQGLSDQDS*PDEKERS*PEM#HR	5	890.973														17851																32.7323																7.88273																-2.8171																0.43983																1.951																0.637834																2;1			mouse
54399	54340	Receptor, channel, transporter or cell surface protein	Tmcc2	TMCC2	§119, 126	Transmembrane and coiled-coil domains protein 2	Q80W04	http://www.phosphosite.org/proteinAction.do?id=16869&showAllSites=true	77	QGLSDQDsPDEKERS;SPDEKERsPEMHRVS			EREHQASQEAQQQQQQQGLSDQDS*PDEKERS*PEMHR	5	887.774	21048	20624	20180			20626			20499		20157	21087					39.6415	37.9398	38.2669			37.7031			38.634		38.3569	38.1197					21.1662	22.2644	16.7144			23.8182			18.58		16.3706	21.2291					0.169	0.0676	-0.7209			0.8448			-0.5632		-0.5519	0.3041					0.782739	0.798774	0.738453			0.819712			0.780444		0.709722	0.794267					6.767	7.869	4.811			6.83			6.676		6.38	7.073					1.83997	2.07958	1.62051			2.03621			1.62136		1.51201	1.93366					3;5	9;4	1;1			9;4			1;1		1;1	3;2					mouse
54400	54341	Receptor, channel, transporter or cell surface protein	Tmcc2	TMCC2	§189	Transmembrane and coiled-coil domains protein 2	Q80W04	http://www.phosphosite.org/proteinAction.do?id=16869&showAllSites=true	77	SLEPQRGsPHLLRKA			AKSSSLEPQRGS*PHLLR	4	486.502																31141																54.8279																5.9431																-0.925																0.145947																2.442																0.862805																11	mouse
54401	54342	Receptor, channel, transporter or cell surface protein	Tmcc2	TMCC2	§435	Transmembrane and coiled-coil domains protein 2	Q80W04	http://www.phosphosite.org/proteinAction.do?id=16869&showAllSites=true	77	LIRNKFGsADNIAHL			NKFGS*ADNIAHLKDPM#EDGPPEEAAR	4	727.076						44698	43169	43016	44474	44620			44333	44834	44785	45170						74.8291	75.0489	75.3185	75.7068	74.971			74.5739	74.875	75.4628	75.9256						12.0132	9.58004	8.48945	17.2832	13.3188			15.8013	18.1355	10.0311	14.6757						0.6464	-0.2338	-0.1788	0.6602	0.11			0.6877	0.11	0.11	0.0275						0.652825	0.555033	0.524283	0.632212	0.644825			0.731116	0.761408	0.541391	0.704332						3.962	3.214	2.199	4.973	4.842			4.821	5.517	3.111	3.739						1.40963	1.31017	1.10248	1.50524	1.48002			1.60645	1.8321	1.20665	1.70321						1000	1000	1000	1000	1000			1000	1000	1000	1000	mouse
54402	54343	Receptor, channel, transporter or cell surface protein	Tmcc2	TMCC2	§435	Transmembrane and coiled-coil domains protein 2	Q80W04	http://www.phosphosite.org/proteinAction.do?id=16869&showAllSites=true	77	LIRNKFGsADNIAHL			NKFGS*ADNIAHLKDPM#EDGPPEEAAR	4	727.076								42999	44814					44586										75.2926	76.2377					74.4865										9.97469	10.0173					14.7423										-0.3989	-0.0413					-0.1513										0.558762	0.516369					0.710846										2.792	3.167					5.895										1.16972	1.18956					1.64211										1000	1000					1000			mouse
54403	54344	Receptor, channel, transporter or cell surface protein	Tmcc2	TMCC2	§435	Transmembrane and coiled-coil domains protein 2	Q80W04	http://www.phosphosite.org/proteinAction.do?id=16869&showAllSites=true	77	LIRNKFGsADNIAHL			NKFGS*ADNIAHLKDPMEDGPPEEAAR	3	963.767	54383	53086		53826	53307	53418		51593	53477	53364		54353	53304	53501	53622	53770	90.0451	87.8474		88.1173	88.5935	87.7464		88.3313	89.071	87.9504		88.0985	87.8715	87.675	88.6803	88.7336	9.35853	9.26761		8.77469	8.63264	9.74473		5.34679	8.79588	11.9355		12.466	10.8477	9.58503	9.45346	9.284	-0.166	-0.9338		-0.0311	-0.0726	-0.7989		-2.2931	-0.4565	-0.5499		-0.5603	0.3009	1.5979	0.6848	0.166	0.470151	0.502859		0.561499	0.413739	0.476114		0.245026	0.410961	0.657378		0.641747	0.577019	0.553227	0.524096	0.495019	2.74	2.655		2.662	2.776	3.018		1.108	3.377	3.928		3.473	3.638	3.109	3.611	2.986	1.12933	1.06097		1.27314	1.09832	1.00286		0.560963	1.01496	1.30027		1.26592	1.295	0.941984	1.07424	1.25733	1000	1000		1000	1000	1000		1000	1000	1000		1000	1000	1000	1000	1000	mouse
54404	54345	Receptor, channel, transporter or cell surface protein	Tmcc2	TMCC2	§435	Transmembrane and coiled-coil domains protein 2	Q80W04	http://www.phosphosite.org/proteinAction.do?id=16869&showAllSites=true	77	LIRNKFGsADNIAHL			NKFGS*ADNIAHLKDPMEDGPPEEAAR	3	963.767					53418							54328									88.7597							88.0631									7.14448							8.55909									0.1038							-1.3489									0.280527							0.450742									1.918							2.867									1.01859							0.807569									1000							1000					mouse
54405	54346	Receptor, channel, transporter or cell surface protein	Tmcc2	TMCC2	§435	Transmembrane and coiled-coil domains protein 2	Q80W04	http://www.phosphosite.org/proteinAction.do?id=16869&showAllSites=true	77	LIRNKFGsADNIAHL			NKFGS*ADNIAHLKDPMEDGPPEEAAR	4	723.077	54309	52983	53402	53753	53264	53281	51970	51567	53451	53522	53442	54314	53246	53364	53544	53718	89.9373	87.697	88.813	88.0094	88.5304	87.5481	88.3035	88.2897	89.0341	88.1803	88.4203	88.0423	87.7861	87.4749	88.5621	88.6558	14.7011	13.2967	15.426	14.752	12.8794	16.6459	15.7258	13.1267	20.2255	12.4802	14.8539	18.2076	15.6108	14.6498	13.5735	15.4949	-0.0553	-0.1383	-0.0138	-0.0138	0.0415	0.2074		-0.0415	-0.2489	-0.1798	0.0138	-0.083	0.1521	0.0415	0.0415	-0.0968	0.682088	0.683296	0.726221	0.705014	0.676124	0.747604	0.737475	0.672674	0.780647	0.678895	0.704784	0.769215	0.709711	0.698039	0.688534	0.697568	5.364	5.707	5.729	5.713	4.832	6.462	5.353	4.96	6.766	4.557	5.982	6.765	5.845	5.475	5.348	5.573	1.53079	1.6473	1.80794	1.90264	1.59716	1.8351	1.77019	1.52509	1.79315	1.39705	1.58319	1.87983	1.73602	1.7135	1.51166	1.76929	1000	1000	1000	1000	1000	1000	1000	1000	1000	1000	1000	1000	1000	1000	1000	1000	mouse
54406	54347	Receptor, channel, transporter or cell surface protein	Tmcc2	TMCC2	§435	Transmembrane and coiled-coil domains protein 2	Q80W04	http://www.phosphosite.org/proteinAction.do?id=16869&showAllSites=true	77	LIRNKFGsADNIAHL			NKFGS*ADNIAHLKDPMEDGPPEEAAR	4	723.077										53291				53993	53560											87.8484				88.395	88.5863											17.1013				9.82102	15.6478											-0.1521				-0.8436	0.2628											0.741326				0.557301	0.7267											5.849				3.529	5.686											1.73225				1.15266	1.63274											1000				1000	1000		mouse
54407	54348	Receptor, channel, transporter or cell surface protein	Tmcc2	TMCC2	§461	Transmembrane and coiled-coil domains protein 2	Q80W04	http://www.phosphosite.org/proteinAction.do?id=16869&showAllSites=true	77	AARALSGsATLVSSP			ALSGS*ATLVSSPK	2	649.324							42002						43168										73.2831						72.8419										9.03858						8.73993										-0.1386						0.2926										0.464669						0.468209										2.284						2.494										1.51549						1.4299										17						17				mouse
54408	54349	Receptor, channel, transporter or cell surface protein	Tmcc2	TMCC2	§6	Transmembrane and coiled-coil domains protein 2	Q80W04	http://www.phosphosite.org/proteinAction.do?id=16869&showAllSites=true	77	xxMKRCKsDELQQQQ			CKS*DELQQQQGEEDGAGMEDAACLLPGADLR	3	1157.82	75961	74358		75234	74716	74640	73086	72667	74961	74762	75079	75904	74633	74721	74933	74990	122.351	119.787		120.042	120.666	119.562	120.515	120.319	121.297	120.056	120.654	119.972	119.833	119.588	120.849	120.824	20.4789	11.5214		15.9031	21.6108	23.3872	13.6778	5.97469	12.1158	24.6737	22.3686	15.4547	22.0241	20.5654	16.3862	20.9066	0.8896	-0.4405		-0.1468	-0.095	1.5374	-1.2869	1.7274	0.2246	0.5182	0.2505	1.7792	-0.0345	-0.7428	-0.1986	0.2937	0.725932	0.666039		0.780915	0.773438	0.771339	0.690423	0.366469	0.726079	0.803024	0.802544	0.727104	0.807842	0.74829	0.785185	0.794767	5.506	3.077		4.349	5.202	6.215	2.259	1.075	3.152	6.01	5.137	5.19	5.883	5.115	5.014	5.627	1.56731	1.20687		1.73186	1.86592	1.76799	1.31567	0.738331	1.26632	1.95179	1.73356	1.16078	1.98159	1.70469	1.53364	1.84319	1000	1000		1000	1000	1000	1000	1000	1000	1000	1000	1000	1000	1000	1000	1000	mouse
54409	54350	Receptor, channel, transporter or cell surface protein	Tmcc2	TMCC2	§6	Transmembrane and coiled-coil domains protein 2	Q80W04	http://www.phosphosite.org/proteinAction.do?id=16869&showAllSites=true	77	xxMKRCKsDELQQQQ			CKS*DELQQQQGEEDGAGMEDAACLLPGADLR	3	1157.82		74312		75294	74671	74691				74747								119.717		120.132	120.599	119.641				120.034								18.4855		16.0376	18.202	24.9431				21.6596								-1.8569		-0.3541	-0.095	0.9673				1.261								0.786065		0.776566	0.72758	0.809485				0.817596								4.287		4.128	5.72	6.238				6.881								1.35905		1.66941	1.70845	2.03143				1.69748								1000		1000	1000	1000				1000							mouse
54410	54351	Receptor, channel, transporter or cell surface protein	Tmcc2	TMCC2	§75	Transmembrane and coiled-coil domains protein 2	Q80W04	http://www.phosphosite.org/proteinAction.do?id=16869&showAllSites=true	77	LKKIQQLsEGSMFGH			KIQQLS*EGSMFGHGLK	3	613.966	55299	53928			54271		52910	52611	54479	54431	54513	55250	54203	54363	54604	54739	91.3756	89.0961			90.0108		89.6965	89.873	90.5385	89.5262	90.0073	89.4075	89.1898	88.9396	90.1335	90.1766	10.5867	10.1878			11.1851		6.56067	6.50031	8.63451	7.81248	7.04624	8.77728	8.37572	10.4828	8.0942	10.6757	-0.3095	-0.1466			-0.5375		-0.5538	0.2606	-0.2606	-0.0977	-0.5701	-0.4235	-0.8632	-0.114	0.1629	0.1955	0.231086	0.30874			0.214565		0.252122	0.290127	0.20402	0.271083	0.302658	0.21313	0.275944	0.241909	0.32097	0.230394	3.059	3.185			3.417		1.455	1.349	2.836	2.339	2.002	2.674	2.977	3.47	2.336	3.032	1.24746	1.38048			1.36222		1.04142	0.999518	1.12741	1.15046	0.895342	1.11229	1.1596	1.44331	1.10556	1.44419	15	34			24		15	8	24	34	15	24	15	15	24	15	mouse
54411	54352	Receptor, channel, transporter or cell surface protein	Tmcc2	TMCC2	§75	Transmembrane and coiled-coil domains protein 2	Q80W04	http://www.phosphosite.org/proteinAction.do?id=16869&showAllSites=true	77	LKKIQQLsEGSMFGH			KIQQLS*EGSMFGHGLK	3	613.966												55196																89.3289																9.39794																-0.4235																0.256071																3.113																1.2359																24					mouse
54412	54353	Receptor, channel, transporter or cell surface protein	Tmcc2	TMCC2	126	Transmembrane and coiled-coil domains protein 2	Q80W04	http://www.phosphosite.org/proteinAction.do?id=16869&showAllSites=true	77	SPDEKERsPEMHRVS			EHQASQEAQQQQQQQGLSDQDSPDEKERS*PEMHR	4	1018.19		21741												21762				39.7694												39.206				7.266												12.4547				1.1196												0.8643				0.482597												0.658242				1.815												3.125				0.839605												1.28292				4												4			mouse
54413	54354	Receptor, channel, transporter or cell surface protein	Tmcc2	TMCC2	126	Transmembrane and coiled-coil domains protein 2	Q80W04	http://www.phosphosite.org/proteinAction.do?id=16869&showAllSites=true	77	SPDEKERsPEMHRVS			EREHQASQEAQQQQQQQGLSDQDSPDEKERS*PEMHR	5	871.781						20265		19459								20715						37.1383		37.7703								37.7662						17.7235		8.81531								17.6234						0.1147		0.2179								0.8603						0.74948		0.579897								0.760646						7.683		2.39								7.108						1.86859		1.09813								1.69318						1		1								1	mouse
54414	54355	Receptor, channel, transporter or cell surface protein	Tmcc2	TMCC2	126	Transmembrane and coiled-coil domains protein 2	Q80W04	http://www.phosphosite.org/proteinAction.do?id=16869&showAllSites=true	77	SPDEKERsPEMHRVS			EREHQASQEAQQQQQQQGLSDQDSPDEKERS*PEMHR	5	871.781								19345																37.5763																4.83863																-0.9062																0.149511																1.082																0.65285																0									mouse
54415	54356	Receptor, channel, transporter or cell surface protein	Tmcc2	TMCC2	126	Transmembrane and coiled-coil domains protein 2	Q80W04	http://www.phosphosite.org/proteinAction.do?id=16869&showAllSites=true	77	SPDEKERsPEMHRVS			EREHQASQEAQQQQQQQGLSDQDSPDEKERS*PEMHR	6	726.652								19418		20640														37.6983		37.7953														5.85387		13.2832														1.1422		-0.3716														0.1724		0.67276														1.782		6.423														0.727932		1.53538														0		0							mouse
54416	54357	Receptor, channel, transporter or cell surface protein	Tmcc2	TMCC2	166	Transmembrane and coiled-coil domains protein 2	Q80W04	http://www.phosphosite.org/proteinAction.do?id=16869&showAllSites=true	77	PSIKRGAsLHSSGGS			GAS*LHSSGGSGGR	2	605.254						9615																19.1756																5.47625																-0.38																0.0687734																1.033																0.914476																24											mouse
54417	54358	Receptor, channel, transporter or cell surface protein	Tmcc2	TMCC2	166	Transmembrane and coiled-coil domains protein 2	Q80W04	http://www.phosphosite.org/proteinAction.do?id=16869&showAllSites=true	77	PSIKRGAsLHSSGGS			GAS*LHSSGGSGGRR	3	455.872		8423		8266		8156				8395		8353		8165				17.5858		16.7901		16.5935				17.1045		17.3058		16.3489				5.32148		4.8962		4.8041				5.04048		5.383		4.48545				-0.1974		-0.0877		-0.1974				-0.4826				-0.5923				0.231934		0.207665		0.24228				0.21619		0.198872		0.162412				1.431		1.296		1.563				1.121		1.196		1.171				0.978221		0.960576		0.95956				0.790872		1.02296		0.805514				34		19		24				24		24		24			mouse
54418	54359	Receptor, channel, transporter or cell surface protein	Tmcc2	TMCC2	459	Transmembrane and coiled-coil domains protein 2	Q80W04	http://www.phosphosite.org/proteinAction.do?id=16869&showAllSites=true	77	EEAARALsGSATLVS			ALS*GSATLVSSPK	2	649.324								41818																73.4938																5.9431																-0.0154																0.13786																1.257																1.04314																0									mouse
54419	54360	Receptor, channel, transporter or cell surface protein	Tmcc2	TMCC2	533	Transmembrane and coiled-coil domains protein 2	Q80W04	http://www.phosphosite.org/proteinAction.do?id=16869&showAllSites=true	77	GQSHLEDsMEDLKTQ			EIKEGQSHLEDS*MEDLKTQLQR	4	674.316										49200																81.7945																5.24565																0.5042																0.199604																1.998																0.791202																5							mouse
54420	54361	Receptor, channel, transporter or cell surface protein	Tmcc2;Tmcc3;Tmcc3	TMCC2;TMCC3;TMCC3 iso2	§435;§216;185	Transmembrane and coiled-coil domains protein 2	Q80W04;Q8R310;Q8R310-2	http://www.phosphosite.org/proteinAction.do?id=16869&showAllSites=true	77	LIRNKFGsADNIAHL			NKFGS*ADNIAHLK	3	498.908	40054	39088	39151					37973	39172			40117	39247	39444	39607	39833	68.9709	66.9454	67.765					67.7224	67.8948			67.3107	67.0659	66.8479	67.7446	67.965	11.0931	10.9547	11.1051					7.54975	11.2007			10.382	11.7747	7.50585	10.6198	10.6778	-0.3207	-0.3608	-0.1002					-0.5412	-0.1804			-0.1604	0.1002	-0.3007	-0.2205	0.0401	0.514173	0.498401	0.526021					0.417759	0.489205			0.49611	0.5117	0.310247	0.505029	0.495573	3.631	3.692	3.585					1.897	3.525			2.937	3.451	2.132	3.399	3.465	1.41405	1.53266	1.65768					1.14787	1.44054			1.48198	1.60114	1.20044	1.41008	1.62675	1000	1000	1000					1000	1000			1000	1000	1000	1000	1000	mouse
54421	54362	Receptor, channel, transporter or cell surface protein	Tmcc2;Tmcc3;Tmcc3	TMCC2;TMCC3;TMCC3 iso2	§435;§216;185	Transmembrane and coiled-coil domains protein 2	Q80W04;Q8R310;Q8R310-2	http://www.phosphosite.org/proteinAction.do?id=16869&showAllSites=true	77	LIRNKFGsADNIAHL			NKFGS*ADNIAHLK	3	498.908													39227																67.0366																11.0985																0.0802																0.529305																3.472																1.54534																1000				mouse
54422	54363	Receptor, channel, transporter or cell surface protein	Tmcc3;Tmcc3	TMCC3;TMCC3 iso2	§176;145	Transmembrane and coiled-coil domain protein 3	Q8R310;Q8R310-2	http://www.phosphosite.org/proteinAction.do?id=15202&showAllSites=true	53.7	DAHVKSRtAPHCLES			SRT*APHCLESSK	3	484.882			13602												14740				27.2351												27.5095				7.50307												7.20551				-0.5362												-0.2475				0.153461												0.226496				2.338												2.117				1.25471												1.11586				6												6		mouse
54423	54364	Receptor, channel, transporter or cell surface protein	Tmcc3;Tmcc3	TMCC3;TMCC3 iso2	§216;185	Transmembrane and coiled-coil domain protein 3	Q8R310;Q8R310-2	http://www.phosphosite.org/proteinAction.do?id=15202&showAllSites=true	53.7	LIRNKFGsADNIAHL			NKFGS*ADNIAHLKNSLEEFRPEASPR	5	602.294		63965	64406						64681			65318	64279	64347		64637		104.057	105.267						105.724			104.267	104.221	103.911		105.091		7.83565	3.85699						4.07058			10.1537	7.98297	8.88941		12.5719		-0.1992							0.0166			0.4151	-0.4981	-0.3653		-0.963		0.376004	0.0562151						0.0245579			0.497213	0.411917	0.507294		0.629049		2.514	1.322						1.021			3.102	2.409	2.981		3.49		1.25879	0.928888						0.815097			1.31872	1.12554	1.26732		1.41575		8	4						2			8	12	12		12	mouse
54424	54365	Receptor, channel, transporter or cell surface protein	Tmcc3;Tmcc3	TMCC3;TMCC3 iso2	§216;185	Transmembrane and coiled-coil domain protein 3	Q8R310;Q8R310-2	http://www.phosphosite.org/proteinAction.do?id=15202&showAllSites=true	53.7	LIRNKFGsADNIAHL			NKFGS*ADNIAHLKNSLEEFRPEASPR	5	602.294																64605																105.044																8.24642																-0.8966																0.491765																2.435																1.14542																12	mouse
54425	54366	Receptor, channel, transporter or cell surface protein	Tmcc3;Tmcc3	TMCC3;TMCC3 iso2	192;161	Transmembrane and coiled-coil domain protein 3	Q8R310;Q8R310-2	http://www.phosphosite.org/proteinAction.do?id=15202&showAllSites=true	53.7	KSSMPGVsLTPPVFV			SSMPGVS*LTPPVFVFNK	2	943.96													96416																153.945																4.61439																0.5721																0.140391																0.782																0.653467																0				mouse
54426	54367	Receptor, channel, transporter or cell surface protein	Tmcc3;Tmcc3	TMCC3;TMCC3 iso2	194;163	Transmembrane and coiled-coil domain protein 3	Q8R310;Q8R310-2	http://www.phosphosite.org/proteinAction.do?id=15202&showAllSites=true	53.7	SMPGVSLtPPVFVFN			SSMPGVSLT*PPVFVFNK	2	943.96														96837																153.915																9.13966																0.5191																0.573329																1.821																1.12338																17			mouse
54427	54368	Receptor, channel, transporter or cell surface protein	Tmem100	TMEM100	§121	Transmembrane protein 100	Q9CQG9	http://www.phosphosite.org/proteinAction.do?id=4856271&showAllSites=true	14.5	KKVKRREsQTALVVN			RES*QTALVVNQR	3	494.247	30555		29586		29810				29650	30065	29586	30466	29843		30225	30393	54.7566		53.4587		53.5102				53.5434	53.2396	53.3233	53.045	52.9931		53.5137	53.6553	9.37161		9.85387		8.93181				9.83565	9.2233	9.0575	9.46597	8.61979		10.2958	9.17718	-0.1214		-0.1619		-0.0607					-0.2023	0.1214	0.0405	0.0202		-0.3237	-0.263	0.498826		0.462562		0.469053				0.443619	0.545814	0.485339	0.483475	0.431182		0.555476	0.484538	3.285		3.363		3.261				3.385	3.025	2.669	3.379	2.971		3.351	3.099	1.38403		1.5524		1.50804				1.37408	1.41121	1.38529	1.50314	1.41808		1.44591	1.53087	4		11		11				4	11	11	11	11		11	11	mouse
54428	54369	Receptor, channel, transporter or cell surface protein	Tmem100	TMEM100	§121	Transmembrane protein 100	Q9CQG9	http://www.phosphosite.org/proteinAction.do?id=4856271&showAllSites=true	14.5	KKVKRREsQTALVVN			RRES*QTALVVNQR	3	546.281	24628	24144	23719	24626	23914	24194	23281	23138	23736	24475	23782	24622	24100	24292	24549	24728	45.1699	43.5716	43.9435	43.9269	43.8937	43.405	43.7397	43.9911	43.7797	43.9265	44.0206	43.6068	43.5573	43.2542	44.0117	44.2385	9.09637	10.4976	9.16115	8.28567	8.098	8.47625	9.18111	8.55284	7.97469	9.08672	8.21968	8.86967	7.82681	9.10568	9.27327	9.09691	-0.0183	-0.2563	-0.2014	-0.2929	-0.1464	-0.1281	-0.2014	-0.2746	-0.0915	-0.3112	-0.1831	-0.0366	-0.2746	-0.3112	-0.2197	-0.2929	0.542479	0.592616	0.553326	0.544743	0.472002	0.547833	0.504445	0.546417	0.50107	0.563475	0.516442	0.564795	0.474434	0.553962	0.521195	0.446692	2.323	2.847	2.315	2.288	1.946	2.723	2.099	2.244	1.931	2.275	2.574	2.44	2.032	2.48	2.165	2.538	1.43521	1.62219	1.5686	1.40585	1.37211	1.48726	1.42558	1.32566	1.19993	1.38361	1.11715	1.54619	1.22319	1.466	1.32657	1.4911	20	31	20	20	20	20	20	20	31	20	11	20	20	20	20	20	mouse
54429	54370	Receptor, channel, transporter or cell surface protein	Tmem100	TMEM100	123	Transmembrane protein 100	Q9CQG9	http://www.phosphosite.org/proteinAction.do?id=4856271&showAllSites=true	14.5	VKRRESQtALVVNQR			RESQT*ALVVNQR	3	494.247		29863		30322		29917	28979	28827						29947				53.0422		53.2706		52.7259	53.3264	53.6314						52.6093				9.44612		9.61618		10.9666	9.64016	8.12033						9.17005				-0.5058		-0.2023		-0.3237	-0.6677	-0.6272						-0.2226				0.507141		0.499544		0.546377	0.515821	0.493915						0.495813				2.896		3.359		3.343	2.979	2.147						2.96				1.42154		1.56587		1.55121	1.43666	1.23956						1.4216				11		11		11	0	4						11			mouse
54430	54371	Receptor, channel, transporter or cell surface protein	Tmem117	TMEM117	438	Transmembrane protein 117	Q8BH18	http://www.phosphosite.org/proteinAction.do?id=4855576&showAllSites=true	60.3	YTRMKRKsPSEHSKD			RKS*PSEHSKDMGITR	4	452.967	12125	12584	11053	12394		12485	11355	11168	11356		11651		11918		12358		24.8033	24.442	22.8174	23.8627		23.9446	22.994	23.1757	23.2588		24.2917		23.4301		23.4366		11.4425	14.2076	12.3206	10.4377		10.9626	11.341	8.14874	14.4597		11.5258		10.8069		10.8268		-0.1766	-0.3753	-0.287	0.0883		-0.2208	-0.861	-0.4636	-0.1987		-0.1325		-0.5961		-0.2428		0.150024	0.131512	0.162697	0.170168		0.133387	0.18415	0.187408	0.158211		0.163928		0.157469		0.201966		3.356	3.763	3.867	3.146		3.21	2.976	1.905	4.278		3.633		3.176		3.299		1.39635	1.5969	1.51018	1.5383		1.40721	1.23619	0.949511	1.40179		1.3922		1.31173		1.2688		11	11	11	11		4	4	0	11		20		20		11		mouse
54431	54372	Receptor, channel, transporter or cell surface protein	Tmem117	TMEM117	440	Transmembrane protein 117	Q8BH18	http://www.phosphosite.org/proteinAction.do?id=4855576&showAllSites=true	60.3	RMKRKSPsEHSKDMG			KSPS*EHSKDMGITR	4	413.942					15074																29.246																5.68613																-0.5315																0.141873																1.354																0.978117																8												mouse
54432	54373	Receptor, channel, transporter or cell surface protein	Tmem117	TMEM117	443	Transmembrane protein 117	Q8BH18	http://www.phosphosite.org/proteinAction.do?id=4855576&showAllSites=true	60.3	RKSPSEHsKDMGITR			KSPSEHS*KDMGITR	4	413.942															15901																29.4668																4.63451																-0.5073																0.0259431																0.954																0.70551																3		mouse
54433	54374	Receptor, channel, transporter or cell surface protein	Tmem131	TMEM131	§1153	Transmembrane protein 131	O70472	http://www.phosphosite.org/proteinAction.do?id=19175&showAllSites=true	204.5	EPFRRRLsFEASNPP			RLS*FEASNPPFDVGRPFDLR	3	800.721				80299	79797	79719				79752	80254				79867	80063				127.685	128.396	127.213				127.581	128.356				128.384	128.591				4.36552	4.83268	5.8729				6.5391	6.40012				6.15864	4				0.3247	-0.1748	-0.2373				-0.1748	0.05				0.1748	0.025				0.135931	0.13591	0.203848				0.31645	0.267143				0.320237	0.116717				1.467	1.626	1.783				1.822	1.849				1.725	1.639				0.816414	0.889155	0.958032				0.943073	0.909475				0.934386	0.811404				7	2	7				13	7				7	2	mouse
54434	54375	Receptor, channel, transporter or cell surface protein	Tmem131	TMEM131	§1153	Transmembrane protein 131	O70472	http://www.phosphosite.org/proteinAction.do?id=19175&showAllSites=true	204.5	EPFRRRLsFEASNPP			RLS*FEASNPPFDVGRPFDLRR	4	639.818	73387	71771	72320		72277	72158		70248	72524		72599	73463	72154		72433	72595	118.418	115.765	117.176		116.946	115.737		116.617	117.556		116.873	116.247	116.026		116.954	117.136	13.5157	11.7905	11.1403		7.92812	11.5952		7.34008	12.4157		10.6904	11.5817	12.6003		11.1938	9.42251	0.9378	0.0938	-0.1563		0.422	0.6095		0.0469	-0.3126		0.1407	-0.0625	-0.2501		-0.3751	-0.422	0.643514	0.582026	0.55763		0.495467	0.555852		0.435363	0.624863		0.567	0.567219	0.622276		0.511126	0.477373	3.778	3.408	2.921		2.044	3.739		1.864	3.463		2.923	3.909	3.724		3.601	3.212	1.35229	1.50527	1.47992		1.12532	1.43731		1.04012	1.35031		1.32306	1.44225	1.51623		1.27502	1.29485	38	20	20		20	20		20	20		38	20	20		20	20	mouse
54435	54376	Receptor, channel, transporter or cell surface protein	Tmem131	TMEM131	§1153	Transmembrane protein 131	O70472	http://www.phosphosite.org/proteinAction.do?id=19175&showAllSites=true	204.5	EPFRRRLsFEASNPP			RLS*FEASNPPFDVGRPFDLRR	4	639.818						72197			72533			73447			72484	72526						115.8			117.57			116.224			117.036	117.021						12.5391			11.9788			11.8894			12.4895	10.4045						0.5314			-0.3438			0.2813			-0.4689	-0.0938						0.644439			0.529155			0.562464			0.601359	0.495162						3.855			3.715			3.785			3.513	3.27						1.52105			1.33273			1.46229			1.32902	1.43266						29			29			20			20	20	mouse
54436	54377	Receptor, channel, transporter or cell surface protein	Tmem131	TMEM131	§1153	Transmembrane protein 131	O70472	http://www.phosphosite.org/proteinAction.do?id=19175&showAllSites=true	204.5	EPFRRRLsFEASNPP			RRLS*FEASNPPFDVGRPFDLR	4	639.818			71547											71547		71817			115.988											114.658		115.925			5.73993											6.98297		5.60555			-0.547											1.0003		-0.7502			0.16771											0.29735		0.172893			2.071											2.582		1.982			0.913005											0.961675		0.926992			6											19		37	mouse
54437	54378	Receptor, channel, transporter or cell surface protein	Tmem131	TMEM131	§1371	Transmembrane protein 131	O70472	http://www.phosphosite.org/proteinAction.do?id=19175&showAllSites=true	204.5	VFTEQPPsPMSKSKG			HSSEDSDITSLIEAMDKDFDHHDSSPLDVFTEQPPS*PMSK	5	911.195		99514	99964		100093	99824			100184	99792	100632				99567	100118		158.679	159.745		159.906	158.399			160.315	158.74	159.616				159.415	160.06		11.8182	8.41567		10.4908	8.81248			11.066	7.61439	7.97062				5.73993	8.35754		-0.6585	1.4596		0.1536	-0.1097			4.8508	0.2085	1.4047				3.2265	4.5435		0.0788701	0.0992939		0.0484073	0.0793159			0.0954987	0.200421	0.111687				0.278482	0.126828		3.274	2.958		2.952	2.981			3.299	2.165	2.44				1.914	2.485		1.22308	0.866652		1.24365	1.1955			0.344531	1.01771	0.811479				0.336267	0.270781		9	9		9	9			9	9	9				9	9	mouse
54438	54379	Receptor, channel, transporter or cell surface protein	Tmem131	TMEM131	§1865	Transmembrane protein 131	O70472	http://www.phosphosite.org/proteinAction.do?id=19175&showAllSites=true	204.5	PTVGRRSsDPWSNSH			RSS*DPWSNSHFPHEN	3	626.251	43031	42017		42653		42151		40667		42296	42215	42879				42709	73.34	71.2981		71.6236		71.0381		71.7544		71.5205	71.9135	71.323				72.2231	5.85699	10.5258		8.50585		5.88606		6.20691		10.0915	6.29414	11.1518				5.75203	-0.2874	-0.8144		-0.2236		-0.4311		-0.3992		0.9421	0.0958	0.1437				-0.5748	0.206119	0.608385		0.527598		0.295158		0.377584		0.540379	0.471416	0.609694				0.240871	1.732	2.942		3.199		1.728		1.157		3.357	1.634	3.32				1.743	0.847148	1.30007		1.25209		0.960066		0.963338		1.22354	0.935745	1.46644				0.929114	8	8		8		8		8		8	8	8				12	mouse
54439	54380	Receptor, channel, transporter or cell surface protein	Tmem132c	TMEM132C	1039	Transmembrane protein 132C	Q8CEF9	http://www.phosphosite.org/proteinAction.do?id=21466&showAllSites=true	121.3	PRQEPANsPTSKMKK			QEPANS*PTSK	2	569.742														8793		8787														17.5993		16.9949														6.70553		6.02091														-0.158		-0.0878														0.370393		0.353455														1.464		1.385														1.31696		1.1284														7		7	mouse
54440	54381	Receptor, channel, transporter or cell surface protein	Tmem132c	TMEM132C	1039	Transmembrane protein 132C	Q8CEF9	http://www.phosphosite.org/proteinAction.do?id=21466&showAllSites=true	121.3	PRQEPANsPTSKMKK			QEPANS*PTSK	2	569.742																8815																17.0494																5.34872																-0.0702																0.236538																1.122																1.07052																7	mouse
54441	54382	Receptor, channel, transporter or cell surface protein	Tmem132c	TMEM132C	552	Transmembrane protein 132C	Q8CEF9	http://www.phosphosite.org/proteinAction.do?id=21466&showAllSites=true	121.3	IVASKRPtRDSEEEE			RPT*RDSEEEEEEEQKGR	3	728.645				10718																20.9197																4.60555																0.7411																0.0610843																1.117																0.620163																8													mouse
54442	54383	Receptor, channel, transporter or cell surface protein	Tmem132c	TMEM132C	555	Transmembrane protein 132C	Q8CEF9	http://www.phosphosite.org/proteinAction.do?id=21466&showAllSites=true	121.3	SKRPTRDsEEEEEEE			RPTRDS*EEEEEEEQKGR	3	728.645				10682		10396							10071		10482					20.8612		20.4079							20.1704		20.0381					6.59176		5.93554							6.71897		6.32975					0.5627		-0.2196							0.1784		-0.0274					0.26775		0.420827							0.438587		0.428417					1.509		1.136							1.306		1.008					0.949798		1.00968							1.00064		0.901033					3		3							3		3		mouse
54443	54384	Receptor, channel, transporter or cell surface protein	Tmem132c	TMEM132C	555	Transmembrane protein 132C	Q8CEF9	http://www.phosphosite.org/proteinAction.do?id=21466&showAllSites=true	121.3	SKRPTRDsEEEEEEE			RPTRDS*EEEEEEEQKGR	4	546.735	9912				9743			9344			9183		10067		10535		20.9886				20.0981			19.7394			20.1515		20.1651		20.1312		8.77469				10.1129			9.11126			9.98716		11.2218		10.5528		0.0915				3.2923			1.5913			0.1097		1.2437		-0.0183		0.515357				0.546453			0.514987			0.566468		0.585824		0.459127		2.141				2.723			2.295			3.091		3.474		2.693		1.27433				0.930189			1.01731			1.31858		1.32969		1.35384		8				8			8			8		8		15		mouse
54444	54385	Receptor, channel, transporter or cell surface protein	Tmem132e	TMEM132E	§1006	Transmembrane protein 132E	Q6IEE6	http://www.phosphosite.org/proteinAction.do?id=21379&showAllSites=true	116.2	QTEDPASsPTSKRKR			DQTEDPASS*PTSK	2	721.788							14830	14663															29.0645	29.2949															9.34679	9.03152															0.2217	-0.097															0.405072	0.504804															1.749	1.845															1.38746	1.35039															0	0									mouse
54445	54386	Receptor, channel, transporter or cell surface protein	Tmem132e	TMEM132E	§1006	Transmembrane protein 132E	Q6IEE6	http://www.phosphosite.org/proteinAction.do?id=21379&showAllSites=true	116.2	QTEDPASsPTSKRKR			DQTEDPASS*PTSKR	2	799.838	14210	14485	13676	14731	13960	14514	13904	13714	13828	14668	13564		14299	14610	14802	14873	28.3323	27.6114	27.3565	27.7735	27.4232	27.3469	27.4884	27.5998	27.4694	27.6286	27.4972		27.4652	27.2201	27.6174	27.7654	10.2692	9.82974	10.3595	11.1871	10.2967	9.9914	6.74715	7.88273	9.43771	10.1169	9.74473		10.1952	10.4191	11.1261	10.3716	-0.3001	-0.1375	-0.1875	0.1875	-0.2125	0.1375	0.3251	0.2501	0.0375	0.15	-0.2125		-0.0375	0.2626	0.6501	0.225			0.584232	0.595053			0.382616	0.444504		0.553929	0.54675					0.594718	2.512	2.122	2.592	2.59	2.471	2.433	1.257	1.42	2.357	2.261	2.46		2.462	2.534	2.5	2.677	1.35247	1.38236	1.63549	1.76903	1.40334	1.46779	1.17627	1.19547	1.32127	1.36348	1.39711		1.45334	1.35312	1.28474	1.5671	0	0	9	0	9	0	0	0	0	0	9		9	0	0	9	mouse
54446	54387	Receptor, channel, transporter or cell surface protein	Tmem132e	TMEM132E	§1006	Transmembrane protein 132E	Q6IEE6	http://www.phosphosite.org/proteinAction.do?id=21379&showAllSites=true	116.2	QTEDPASsPTSKRKR			DQTEDPASS*PTSKR	3	533.561											13598					14847											27.5518					27.7207											10.4123					8.95078											-0.0375					0.4498											0.589279					0.542466											2.98					2.653											1.31454					1.29585											0					0	mouse
54447	54388	Receptor, channel, transporter or cell surface protein	Tmem132e	TMEM132E	§1009	Transmembrane protein 132E	Q6IEE6	http://www.phosphosite.org/proteinAction.do?id=21379&showAllSites=true	116.2	DPASSPTsKRKRVKF			DQTEDPASSPTS*KRK	3	576.26	9961																21.0803																4.7122																-0.2082																0.0973712																1.23																0.800273																7																mouse
54448	54389	Receptor, channel, transporter or cell surface protein	Tmem145	TMEM145	§511	Transmembrane protein 145	Q8C4U2	http://www.phosphosite.org/proteinAction.do?id=22342&showAllSites=true	82.4	MAEPGAAsPPPPARF			GRVVTM#AEPGAAS*PPPPAR	3	652.984		29184						27966							29502			52.0102						52.3046							52.4098			8.79588						9.41908							8.88606			-0.0613						-1.1333							0.1991			0.501699						0.492531							0.416417			3.012						3.074							2.923			1.28077						1.15745							1.17079			33						78							49		mouse
54449	54390	Receptor, channel, transporter or cell surface protein	Tmem145	TMEM145	§511	Transmembrane protein 145	Q8C4U2	http://www.phosphosite.org/proteinAction.do?id=22342&showAllSites=true	82.4	MAEPGAAsPPPPARF			GRVVTMAEPGAAS*PPPPAR	2	970.974	40107																69.0467																4.98297																0.1957																0.195682																1.005																0.745836																6																mouse
54450	54391	Receptor, channel, transporter or cell surface protein	Tmem145	TMEM145	§511	Transmembrane protein 145	Q8C4U2	http://www.phosphosite.org/proteinAction.do?id=22342&showAllSites=true	82.4	MAEPGAAsPPPPARF			GRVVTMAEPGAAS*PPPPAR	3	647.652	39790		39013	39752	38926	39063	37723	37652	38867		38946	39804	39047	39213	39287	39662	68.5819		67.5655	67.3692	67.2643	66.503	66.8768	67.2425	67.4432		67.1629	66.8611	66.7759	66.5137	67.2681	67.7152	11.1079		10.8041	11.1355	9.40894	9.8041	5.61798	7.70774	8.93554		9.2815	10.5986	9.92082	10.4034	8.95078	11.0026	-0.3397			-0.0772	-0.4632	-0.3242	-0.4941	-0.6176	-0.3242		0.0154	0.0926	-0.2316	-0.1235	-0.4169	-0.0926	0.586316		0.586641	0.573692	0.512517	0.575054	0.235797	0.407058	0.523557		0.493493	0.556231	0.542315	0.559276	0.48427	0.606479	3.518		3.794	3.288	2.853	3.121	1.464	2.365	2.919		2.819	3.644	3.235	3.539	2.839	3.898	1.28068		1.51709	1.55031	1.24301	1.38619	0.974265	1.0714	1.15357		1.20584	1.42298	1.3109	1.39862	1.14272	1.49463	124		58	49	68	78	20	68	89		68	112	78	78	68	89	mouse
54451	54392	Receptor, channel, transporter or cell surface protein	Tmem145	TMEM145	§511	Transmembrane protein 145	Q8C4U2	http://www.phosphosite.org/proteinAction.do?id=22342&showAllSites=true	82.4	MAEPGAAsPPPPARF			GRVVTMAEPGAAS*PPPPAR	3	647.652								37785																67.4429																8.96257																-0.386																0.580817																2.752																1.27295																41									mouse
54452	54393	Receptor, channel, transporter or cell surface protein	Tmem145	TMEM145	§511	Transmembrane protein 145	Q8C4U2	http://www.phosphosite.org/proteinAction.do?id=22342&showAllSites=true	82.4	MAEPGAAsPPPPARF			VVTM#AEPGAAS*PPPPAR	2	872.41							30984								32436								56.4796								56.9228								10.7305								8.61261								1.387								3.1636								0.578502								0.374374								2.127								2.156								1.41689								0.742842								59								37		mouse
54453	54394	Receptor, channel, transporter or cell surface protein	Tmem145	TMEM145	§511	Transmembrane protein 145	Q8C4U2	http://www.phosphosite.org/proteinAction.do?id=22342&showAllSites=true	82.4	MAEPGAAsPPPPARF			VVTM#AEPGAAS*PPPPAR	2	872.41															32545																57.0844																6.56225																0.5731																0.365027																1.582																0.976213																19		mouse
54454	54395	Receptor, channel, transporter or cell surface protein	Tmem145	TMEM145	§511	Transmembrane protein 145	Q8C4U2	http://www.phosphosite.org/proteinAction.do?id=22342&showAllSites=true	82.4	MAEPGAAsPPPPARF			VVTMAEPGAAS*PPPPAR	2	864.413	45037	43982	43670	44580	43785	43716	42434		43672	43901	43825	44989	43686	43889	43971	44164	76.295	74.1981	74.3944	74.4493	74.4553	73.3513	73.9288		74.5102	73.8956	74.2706	74.4212	73.6099	73.4202	74.2451	74.3947	11.1302	11.5317	11.5436	10.6216	12.5129	12.4179	9.35556		12.3507	12.5452	11.2464	11.4089	11.1979	11.9355	12.3063	11.2104	0.5784	0.3818	1.1684	0.6941	0.2661	0.3818	0.2429		0.9718	0.7635	0.2776	0.3471	0.9486	0.5784	0.0231	0.9486	0.520556	0.611146	0.549597	0.506492	0.583141	0.58817	0.552449		0.599149	0.602125	0.531619	0.526867	0.492026	0.535789	0.566681	0.54099	3.269	3.391	3.369	3.375	3.426	3.362	2.29		3.517	3.438	3.366	3.484	3.221	3.345	3.386	3.328	1.32877	1.54082	1.46311	1.54524	1.68551	1.6698	1.49976		1.47399	1.46323	1.42086	1.4227	1.39109	1.61863	1.58396	1.40604	71	115	99	115	132	85	71		99	85	115	85	132	132	85	99	mouse
54455	54396	Receptor, channel, transporter or cell surface protein	Tmem145	TMEM145	§511	Transmembrane protein 145	Q8C4U2	http://www.phosphosite.org/proteinAction.do?id=22342&showAllSites=true	82.4	MAEPGAAsPPPPARF			VVTMAEPGAAS*PPPPAR	2	864.413		43539		44202		44084			44151			44566	44055					73.538		73.8921		73.8981			75.2167			73.7989	74.1579					13.1141		12.5186		12.5302			12.5751			10.762	10.2557					0.8792		0.8676		0.7751			0.671			0.7751	0.9949					0.624768		0.600209		0.626679			0.565736			0.543754	0.548648					3.467		3.427		3.587			3.233			3.321	3.33					1.48922		1.72955		1.64125			1.5006			1.33763	1.34903					85		85		132			99			85	99				mouse
54456	54397	Receptor, channel, transporter or cell surface protein	Tmem145	TMEM145	§511	Transmembrane protein 145	Q8C4U2	http://www.phosphosite.org/proteinAction.do?id=22342&showAllSites=true	82.4	MAEPGAAsPPPPARF			VVTMAEPGAAS*PPPPAR	3	576.611	44696	43659	43636	44170	43711			42216	43751	43965	43750	44670		43909	44013	44242	75.7875	73.7135	74.3426	73.8434	74.3465			74.091	74.627	73.9877	74.1596	73.9585		73.4494	74.3071	74.5107	8.29843	7.73283	8.44009	7.25571	8.08407			5.7986	7.10347	9.08249	8.64975	8.19314		8.49214	8.41229	7.33068	0.2255	-0.4162	-0.052	-0.0867	-0.2255			-0.4336	-0.2428	0.0173	-0.2601	-0.1387		-0.1214	0.0867	-0.0347	0.435552	0.479369	0.471311	0.395489	0.537075			0.312393	0.454789	0.518452	0.456499	0.477631		0.458488	0.439309	0.335715	2.696	2.903	2.601	2.407	2.658			1.774	2.882	3.038	2.9	2.942		2.805	2.597	2.316	1.08191	1.24287	1.22906	1.13844	1.22201			0.977562	1.07303	1.259	1.11783	1.20629		1.29337	1.17939	1.18651	42	42	34	20	42			27	34	27	34	34		34	27	27	mouse
54457	54398	Receptor, channel, transporter or cell surface protein	Tmem151a	TMEM151A	§323	Transmembrane protein 151A	Q6GQT5	http://www.phosphosite.org/proteinAction.do?id=4854120&showAllSites=true	51.3	EKLFGASsPPPGAVP			LFGASS*PPPGAVPSGPPLSR	2	985.99							71185	70562															117.552	117.091															7.70997	7.84771															0.5375	0.5477															0.433912	0.526397															1.547	1.275															1.24285	1.16806															0	0									mouse
54458	54399	Receptor, channel, transporter or cell surface protein	Tmem151a	TMEM151A	§323	Transmembrane protein 151A	Q6GQT5	http://www.phosphosite.org/proteinAction.do?id=4854120&showAllSites=true	51.3	EKLFGASsPPPGAVP			LFGASS*PPPGAVPSGPPLSR	2	985.99							70823																116.995																5.55284																-1.0142																0.328184																0.954																0.920439																0										mouse
54459	54400	Receptor, channel, transporter or cell surface protein	Tmem151a	TMEM151A	§323	Transmembrane protein 151A	Q6GQT5	http://www.phosphosite.org/proteinAction.do?id=4854120&showAllSites=true	51.3	EKLFGASsPPPGAVP			LFGASS*PPPGAVPSGPPLSR	3	657.663						72925	70975		73222			74083		72952		73237						116.917	117.229		118.622			117.198		116.829		118.115						6.96658	6.75203		6.18575			6.07314		6.21896		6.81816						0.3497	0.1673		0.7299			-0.1521		-0.593		-0.1673						0.35876	0.278306		0.272471			0.257148		0.303483		0.364967						2.593	1.722		1.963			2.824		2.724		2.219						1.10964	1.20038		0.817916			0.989411		0.979633		1.058						0	7		0			0		0		0	mouse
54460	54401	Receptor, channel, transporter or cell surface protein	Tmem151a	TMEM151A	§323	Transmembrane protein 151A	Q6GQT5	http://www.phosphosite.org/proteinAction.do?id=4854120&showAllSites=true	51.3	EKLFGASsPPPGAVP			LFGASS*PPPGAVPSGPPLSR	3	657.663						72831																116.773																5.83565																-0.3649																0.240564																2.357																1.01297																0											mouse
54461	54402	Receptor, channel, transporter or cell surface protein	Tmem151a	TMEM151A	§407	Transmembrane protein 151A	Q6GQT5	http://www.phosphosite.org/proteinAction.do?id=4854120&showAllSites=true	51.3	PFSRSRLsLGAGGRT			SRLS*LGAGGR	2	527.264	29636	28935	28727		28925	29036			28784	29165		29513	28977	29063		29552	53.3577	51.6129	52.1614		52.1703	51.3945			52.227	51.8771		51.627	51.6552	51.2694		52.3864	5.20621	5.71897	4.17653		4.62709	4.36653			4.77469	4.9393		4.46852	4.51286	4.78781		4.7122	0.2655	0.2276	-0.1138		0.0759	0.531			-0.1707	0.0379		0.1138	0.0759	0.3035		0.2655	0.0867661	0.236306	0.0332561		0.0840736	0.024118			0.104845	0.0807188		0.111425	0.0189975	0.15295		0.051712	1.31	1.311	1.155		1.095	0.914			1.057	1.249		1.142	0.995	0.988		0.966	1.08828	1.3038	0.993615		1.30872	0.93811			0.928104	1.15668		1.04947	1.04657	1.0893		1.10305	42	27	27		15	15			6	42		15	27	6		6	mouse
54462	54403	Receptor, channel, transporter or cell surface protein	Tmem151a	TMEM151A	§423	Transmembrane protein 151A	Q6GQT5	http://www.phosphosite.org/proteinAction.do?id=4854120&showAllSites=true	51.3	PGVFRSLsGGPLGRR			SLS*GGPLGR	2	462.221															41659																70.8061																5.24413																0.0865																0.101859																1.239																1.07563																20		mouse
54463	54404	Receptor, channel, transporter or cell surface protein	Tmem151a	TMEM151A	322	Transmembrane protein 151A	Q6GQT5	http://www.phosphosite.org/proteinAction.do?id=4854120&showAllSites=true	51.3	VEKLFGAsSPPPGAV			LFGAS*SPPPGAVPSGPPLSR	3	657.663								70586																117.127																7.57675																0.5322																0.311754																2.302																1.06815																0									mouse
54464	54405	Receptor, channel, transporter or cell surface protein	Tmem151a	TMEM151A	439	Transmembrane protein 151A	Q6GQT5	http://www.phosphosite.org/proteinAction.do?id=4854120&showAllSites=true	51.3	EDTEPLEsPPCYEDA			RGEDTEPLES*PPCYEDALYFPVLIVHGDSGCRGDGQGAL	4	1089.99						98954																157.026																8.79048																-1.0734																0.137699																2.494																0.86512																24											mouse
54465	54406	Receptor, channel, transporter or cell surface protein	Tmem151a	TMEM151A	443	Transmembrane protein 151A	Q6GQT5	http://www.phosphosite.org/proteinAction.do?id=4854120&showAllSites=true	51.3	PLESPPCyEDALYFP			RGEDTEPLESPPCY*EDALYFPVLIVHGDSGCRGDGQGAL	4	1089.99											99725																158.153																7.47108																2.6239																0.0124878																1.96																0.443796																7						mouse
54466	54407	Receptor, channel, transporter or cell surface protein	Tmem151b	TMEM151B	§343	Transmembrane protein 151B	Q68FE7	http://www.phosphosite.org/proteinAction.do?id=4846233&showAllSites=true	61.7	SSVGGGLsPSDELLP			LFGLEGPGSASSVGGGLS*PSDELLPPLTHR	3	1009.83	97552		95868		95806	95716			96072		96371		95238	95618			155.092		153.287		153.143	151.896			153.802		152.933		152.019	151.974			17.0106		17.3635		16.5719	15.7595			16.9747		16.118		18.7852	17.451			0.5744		0.4654		1.0101	0.4951			0.5843		0.1287		-1.4062	1.0101																			4.485		5.019		4.751	4.408			4.727		4.45		5.369	4.787			1.37878		1.58035		1.43475	1.44364			1.37054		1.41023		1.46313	1.39995			11		11		4	4			4		4		11	4			mouse
54467	54408	Receptor, channel, transporter or cell surface protein	Tmem151b	TMEM151B	§343	Transmembrane protein 151B	Q68FE7	http://www.phosphosite.org/proteinAction.do?id=4846233&showAllSites=true	61.7	SSVGGGLsPSDELLP			LFGLEGPGSASSVGGGLS*PSDELLPPLTHRLPR	3	1131.91			91168			91111			91465	90966	91708			90999	90949	91279			145.96			144.648			146.525	144.795	145.719			144.633	145.556	146.042			11.6162			9.14691			8.14569	11.8508	11.3969			11.5654	9.73993	10.0232			-0.7774			0.91			-0.0177	-0.1679	1.069			-0.3711	0.2209	0.2827																			3.078			2.904			2.317	3.509	3.265			2.921	2.743	2.685			1.02162			0.884705			0.86846	1.11692	0.90828			1.08892	0.962753	1.05147			4			1			4	4	0			4	1	0	mouse
54468	54409	Receptor, channel, transporter or cell surface protein	Tmem151b	TMEM151B	§343	Transmembrane protein 151B	Q68FE7	http://www.phosphosite.org/proteinAction.do?id=4846233&showAllSites=true	61.7	SSVGGGLsPSDELLP			LFGLEGPGSASSVGGGLS*PSDELLPPLTHRLPR	3	1131.91			91239																146.067																10.3507																-0.2385																																2.625																1.04464																1														mouse
54469	54410	Receptor, channel, transporter or cell surface protein	Tmem151b	TMEM151B	§343	Transmembrane protein 151B	Q68FE7	http://www.phosphosite.org/proteinAction.do?id=4846233&showAllSites=true	61.7	SSVGGGLsPSDELLP			LFGLEGPGSASSVGGGLS*PSDELLPPLTHRLPR	4	849.186	92617	90685	91111	91559	91069	91015	90744		91285	91158	91631	92651	90790	90969	90930	91292	147.5	144.778	145.876	144.869	145.72	144.498	148.201		146.248	145.09	145.602	145.157	144.833	144.587	145.524	146.062	15.2899	15.1308	14.9245	13.4989	16.4559	16.5452	6.28988		14.4908	10.8386	16.064	15.5591	13.618	13.4486	15.9788	14.0585	0.0824	-0.0118	0.5535	0.3768	0.4475	0.318	-0.212			0.1531	-0.0824	0.1531	1.7428	0.1884	0.4593	-0.2002																	6.453	6.44	5.594	6.285	5.603	6.1	1.146		5.708	4.269	6.328	6.35	6.608	6.045	6.088	5.858	1.38574	1.50407	1.39315	1.4337	1.51592	1.54745	1.01294		1.30513	1.0956	1.44254	1.46414	1.17414	1.42281	1.36139	1.39177	4	4	11	4	4	4	3		4	4	4	11	4	4	4	4	mouse
54470	54411	Receptor, channel, transporter or cell surface protein	Tmem151b	TMEM151B	§343	Transmembrane protein 151B	Q68FE7	http://www.phosphosite.org/proteinAction.do?id=4846233&showAllSites=true	61.7	SSVGGGLsPSDELLP			LFGLEGPGSASSVGGGLS*PSDELLPPLTHRLPR	4	849.186	92575								91332	90960		92759				91210	147.437								146.32	144.784		145.321				145.93	16.1649								15.9872	14.4067		8.27737				14.1662	0.5064								0.2473	0.0942		0.7066				-0.2826																	6.066								6.089	6.296		3.505				5.767	1.33827								1.38645	1.3723		0.883796				1.40308	4								4	11		4				4	mouse
54471	54412	Receptor, channel, transporter or cell surface protein	Tmem151b	TMEM151B	§343	Transmembrane protein 151B	Q68FE7	http://www.phosphosite.org/proteinAction.do?id=4846233&showAllSites=true	61.7	SSVGGGLsPSDELLP			TAYAHYHVEKLFGLEGPGSASSVGGGLS*PSDELLPPLTHR	5	846.217			78852																127.15																10.3134																-0.1536																																4.67																1.19539																13														mouse
54472	54413	Receptor, channel, transporter or cell surface protein	Tmem151b	TMEM151B	§484	Transmembrane protein 151B	Q68FE7	http://www.phosphosite.org/proteinAction.do?id=4846233&showAllSites=true	61.7	RRSCLWRsRSGSVNE			S*RSGSVNEASCPTEQTR	3	649.274								17220																33.9142																7.64207																-0.6931																0.412182																2.151																1.03183																0									mouse
54473	54414	Receptor, channel, transporter or cell surface protein	Tmem151b	TMEM151B	486	Transmembrane protein 151B	Q68FE7	http://www.phosphosite.org/proteinAction.do?id=4846233&showAllSites=true	61.7	SCLWRSRsGSVNEAS			SRS*GSVNEASCPTEQTR	3	649.274		17879						17165		17456					17531			33.3591						33.8142		32.3114					32.236			10.2175						7.58503		9.80688					9.35458			2.3719						-0.8009		-0.7239					-3.8042			0.58031						0.404843		0.547853					0.500823			4.005						2.307		3.65					3.141			0.970486						1.02475		1.27705					0.614531			0						0		4					4		mouse
54474	54415	Receptor, channel, transporter or cell surface protein	Tmem151b	TMEM151B	486	Transmembrane protein 151B	Q68FE7	http://www.phosphosite.org/proteinAction.do?id=4846233&showAllSites=true	61.7	SCLWRSRsGSVNEAS			SRS*GSVNEASCPTEQTR	3	649.274		17911																33.4114																10.4935																2.7415																0.589034																3.89																0.909804																4															mouse
54475	54416	Receptor, channel, transporter or cell surface protein	Tmem151b	TMEM151B	488	Transmembrane protein 151B	Q68FE7	http://www.phosphosite.org/proteinAction.do?id=4846233&showAllSites=true	61.7	LWRSRSGsVNEASCP			SGS*VNEASCPTEQTR	2	851.841					20595				20553												38.6064				38.7217												12.163				10.3507												-0.3639				0.1526												0.599634				0.545601												2.649				2.468												1.60436				1.43011												0				0								mouse
54476	54417	Receptor, channel, transporter or cell surface protein	Tmem151b	TMEM151B	488	Transmembrane protein 151B	Q68FE7	http://www.phosphosite.org/proteinAction.do?id=4846233&showAllSites=true	61.7	LWRSRSGsVNEASCP			SRSGS*VNEASCPTEQTR	3	649.274	17402		16498		16759							18316				17648	33.663		32.0534		32.1117							33.6678				32.4217	10.6345		9.04479		10.7721							8.78252				10.5186	0.2156		-3.0034		-0.4775							-0.4467				-0.4621	0.586853		0.502137		0.556514							0.540319				0.541938	3.836		3.082		3.835							3.709				3.327	1.34742		0.712175		1.41386							1.23935				1.39932	4		4		0							0				4	mouse
54477	54418	Receptor, channel, transporter or cell surface protein	Tmem151b	TMEM151B	488	Transmembrane protein 151B	Q68FE7	http://www.phosphosite.org/proteinAction.do?id=4846233&showAllSites=true	61.7	LWRSRSGsVNEASCP			SRSGS*VNEASCPTEQTR	3	649.274	18219																35.0619																10.5331																-2.1255																0.569064																3.919																0.897307																0																mouse
54478	54419	Receptor, channel, transporter or cell surface protein	Tmem163	TMEM163	§11	Transmembrane protein 163	Q8C996	http://www.phosphosite.org/proteinAction.do?id=24759&showAllSites=true	31.2	ALGSERRsPPGPGVP			RS*PPGPGVPRPPPR	3	516.272	27889	27225	26904	27607	27157	27302		26198	27013	27381	26936	27738	27221	27347	27593	27751	50.6604	48.9292	49.3122	49.0059	49.4333	48.684		49.4464	49.4251	49.0577	49.2345	48.8378	48.8906	48.5429	49.3732	49.5174	6.88941	6.93554	5.69037	4.64589	4.88273	6.63827		5.53611	6.47108	6.44977	6.6925	5.08092	5.39903	5.88941	5.383	6.38091		-0.2131	-0.2324	-0.2518	-0.0775			-0.523	0.0194	-0.0194	-0.3874	-0.3293	-0.2131	-0.0775	-0.0775	-0.2712	0.337558	0.378719	0.258705	0.0395426	0.165595	0.332739		0.180362	0.310637	0.32173	0.369383	0.128676	0.285615	0.271737	0.187505	0.286002	1.622	1.554	1.401	1.264	1.382	1.63		1.126	1.449	1.684	1.692	1.484	1.643	1.389	1.17	1.453	1.06757	1.17248	1.0609	0.823532	0.935286	1.18211		0.89616	1.02626	1.05913	0.99631	0.948091	0.985207	1.10505	0.913395	1.05163	1000	1000	1000	1000	1000	1000		1000	1000	1000	1000	1000	1000	1000	1000	1000	mouse
54479	54420	Receptor, channel, transporter or cell surface protein	Tmem163	TMEM163	§11	Transmembrane protein 163	Q8C996	http://www.phosphosite.org/proteinAction.do?id=24759&showAllSites=true	31.2	ALGSERRsPPGPGVP			RS*PPGPGVPRPPPR	4	387.456			27217	28175		27613	26580			27587	27449				27935	27945			49.7974	49.9498		49.1667	49.5118			49.3751	50.077				49.9078	49.8086			8.63827	7.55284		8.6073	6.97062			9.40561	5.5544				8.21681	8.24413			-0.0258	-0.1032		-0.129	0.1032			0.1032	-0.0258				0.3355	-1.213			0.513395	0.326936		0.440555	0.344586			0.505226	0.138967				0.517748	0.455273			2.032	2.272		2.004	1.401			2.239	1.828				1.88	1.873			1.3764	1.30752		1.39266	1.19988			1.33938	0.970043				1.17099	1.12403			1000	1000		1000	1000			1000	1000				1000	1000	mouse
54480	54421	Receptor, channel, transporter or cell surface protein	Tmem163	TMEM163	§11	Transmembrane protein 163	Q8C996	http://www.phosphosite.org/proteinAction.do?id=24759&showAllSites=true	31.2	ALGSERRsPPGPGVP			RS*PPGPGVPRPPPR	4	387.456				27853																49.3768																7.82391																-0.1032																0.45927																1.889																1.38756																1000													mouse
54481	54422	Receptor, channel, transporter or cell surface protein	Tmem163	TMEM163	§11	Transmembrane protein 163	Q8C996	http://www.phosphosite.org/proteinAction.do?id=24759&showAllSites=true	31.2	ALGSERRsPPGPGVP			RS*PPGPGVPRPPPRGHAPSTAAPAPSPAPMSSSVQSDEERQPR	5	895.438	36579		35716	36193	35743	35856	34652				35750	36659			36207	36225	63.7787		62.6726	62.1281	62.5224	61.7318	62.1827				62.4848	62.2461			62.6462	62.5665	6.75696		4.94692	7.86012	4.87615	4.85699	5.77728				5.73993	4.91009			5.98716	5.60206	0.6477		-0.8152	-0.201	0.335	0.5361	-0.6031				0.4132	1.3178			-0.9604	0.6031	0.217992		0.253575	0.451574	0.233016	0.150362	0.319435				0.350487	0.127512			0.290233	0.309242	1.766		1.348	2.014	1.454	1.47	1.266				1.579	1.174			1.872	1.536	0.852084		0.755558	1.18992	0.889981	0.873363	0.960163				0.910774	0.621327			0.697921	0.901698	1		0	3	1	8	1				3	1			0	0	mouse
54482	54423	Receptor, channel, transporter or cell surface protein	Tmem163	TMEM163	§11	Transmembrane protein 163	Q8C996	http://www.phosphosite.org/proteinAction.do?id=24759&showAllSites=true	31.2	ALGSERRsPPGPGVP			RS*PPGPGVPRPPPRGHAPSTAAPAPSPAPMSSSVQSDEERQPR	5	895.438				36234		35761										36169				62.1875		61.5959										62.4827				6.82681		7.94692										5.94692				-0.201		0.402										1.0833				0.358126		0.547171										0.266257				1.851		1.98										1.644				1.10201		1.15392										0.82467				0		1										8	mouse
54483	54424	Receptor, channel, transporter or cell surface protein	Tmem163	TMEM163	§11	Transmembrane protein 163	Q8C996	http://www.phosphosite.org/proteinAction.do?id=24759&showAllSites=true	31.2	ALGSERRsPPGPGVP			RS*PPGPGVPRPPPRGHAPSTAAPAPSPAPMSSSVQSDEERQPR	6	746.367	36538	35693	35807		35900	35846					35701	36686	35945	35982		36364	63.7183	61.8812	62.8077		62.7536	61.7188					62.4144	62.2846	62.2038	61.7162		62.7733	11.6478	10.0159	11.3391		10.251	10.7258					9.73049	11	9.38616	9.71444		9.72584	0.4153	-0.201	-0.8977		-0.6833	0.7101					-0.2814	0.1608	-1.1121	0.4555		-1.3532	0.629761	0.548431	0.611175		0.585907	0.613315					0.498542	0.588166	0.562463	0.540405		0.527177	4.038	3.669	3.876		3.719	3.859					3.477	4.104	2.727	3.803		3.372	1.3164	1.41842	1.32702		1.30133	1.38474					1.25439	1.3955	1.13062	1.3275		1.12698	1	0	0		0	0					0	0	0	0		0	mouse
54484	54425	Receptor, channel, transporter or cell surface protein	Tmem163	TMEM163	§11	Transmembrane protein 163	Q8C996	http://www.phosphosite.org/proteinAction.do?id=24759&showAllSites=true	31.2	ALGSERRsPPGPGVP			RS*PPGPGVPRPPPRGHAPSTAAPAPSPAPMSSSVQSDEERQPR	6	746.367			35673		35786														62.6094		62.5854														9.04721		9.451														-1.0451		0.2814														0.513649		0.528915														2.968		3.717														1.13836		1.34056														0		0												mouse
54485	54426	Receptor, channel, transporter or cell surface protein	Tmem163	TMEM163	§11	Transmembrane protein 163	Q8C996	http://www.phosphosite.org/proteinAction.do?id=24759&showAllSites=true	31.2	ALGSERRsPPGPGVP			S*PPGPGVPRPPPR	2	695.853					33505	33501			33449	33358		34268		33539	33624						59.1554	58.2255			59.3341	58.2732		58.7009		58.063	58.7357						4.18842	4.86967			3.91364	4.69897		4.73993		4.20901	4.86967						-0.2012	-0.3449			-0.5174	-0.2874		-0.1581		-0.1725	-0.3305						0.123389	0.121292			0.0355039	0.0956547		0.180144		0.0311754	0.217096						0.952	1.068			0.982	1.143		1.118		0.997	1.2						0.847075	0.852882			0.620024	0.786252		0.844256		0.78692	0.86657						1000	1000			1000	1000		1000		1000	1000		mouse
54486	54427	Receptor, channel, transporter or cell surface protein	Tmem163	TMEM163	§11	Transmembrane protein 163	Q8C996	http://www.phosphosite.org/proteinAction.do?id=24759&showAllSites=true	31.2	ALGSERRsPPGPGVP			S*PPGPGVPRPPPR	2	695.853						33147				33704												57.688				58.8007												4.9393				4.64016												-0.1725				-0.2012												0.0877567				0.115424												1.233				1.123												0.88401				0.805082												1000				1000							mouse
54487	54428	Receptor, channel, transporter or cell surface protein	Tmem163	TMEM163	§11	Transmembrane protein 163	Q8C996	http://www.phosphosite.org/proteinAction.do?id=24759&showAllSites=true	31.2	ALGSERRsPPGPGVP			S*PPGPGVPRPPPR	3	464.238	34080	33216	33291	33747	33278	33857	32306	32422	33741	32914	33126	33669	32964	33776	33658	34370	60.0544	58.1681	59.0707	58.4594	58.8075	58.7738	58.5552	59.2564	59.7766	57.5845	58.6271	57.794	57.7384	58.4206	58.7875	59.8004	6.56543	6.32883	6.72584	6.59007	6.58838	6.14146	6.06349	5.39903	4.63078	4.37469	6.89279	4.60206	4.82391	5.5817	5.9393	5.0846	-0.4093	-0.5385	-0.28	-0.1292	-0.3231	-0.6462	-0.4308	-0.7108	-0.2585	-0.517	-0.3877	-0.4093	-0.2154	-0.4954	-0.3447	-0.3016	0.244136	0.235462	0.341427	0.226906	0.31714	0.245068	0.272503	0.149834	0.0523685	0.00659798	0.315046	0.00478389	0.101082	0.312282	0.246114	0.125572	0.953	0.97	1.119	1.201	1.1	1.195	1.087	0.992	0.942	0.918	1.099	0.912	1.108	0.856	0.832	0.861	0.991613	1.06193	1.17767	1.19609	1.13405	1.04431	1.15294	0.90175	0.847568	0.768031	1.01316	0.844851	0.90167	1.08998	0.96556	0.984062	1000	1000	1000	1000	1000	1000	1000	1000	1000	1000	1000	1000	1000	1000	1000	1000	mouse
54488	54429	Receptor, channel, transporter or cell surface protein	Tmem163	TMEM163	§11	Transmembrane protein 163	Q8C996	http://www.phosphosite.org/proteinAction.do?id=24759&showAllSites=true	31.2	ALGSERRsPPGPGVP			S*PPGPGVPRPPPR	3	464.238	34440	33560	33670	34084	33634	33158	32642	32082	33369	33619	33494	34021	33674	33426	33994	34001	60.6058	58.6924	59.6351	58.9798	59.3552	57.7061	59.0791	58.7207	59.2101	58.6728	59.169	58.3234	58.8159	57.8928	59.3072	59.2396	5.96257	5.91721	4.59007	5.84466	5.61439	5.58336	5.33348	6.25259	6.0846	5.92082	6.1986	5.71897	6.14206	6.38616	6.45469	5.66756	-0.3447	-0.517	-0.2154	-0.28	-0.5816	-0.4524	-0.6893	-0.7539	-0.4093	-0.1723	-0.3662	-0.3231	-0.4524	-0.3016	-0.3662	-0.3016	0.244078	0.228449	0.0873563	0.255784	0.205225	0.271309	0.220628	0.325932	0.18946	0.143342	0.289435	0.244994	0.305315	0.271292	0.304881	0.297968	0.931	1.125	0.904	0.893	0.808	0.853	0.856	0.893	1.054	1.069	1.114	0.969	1.088	0.981	1.101	0.825	0.97477	1.02193	0.954456	1.10326	0.989987	1.03658	1.01418	1.01772	0.958138	1.01262	1.00138	1.06837	1.05238	1.15959	1.04207	1.07512	1000	1000	1000	1000	1000	1000	1000	1000	1000	1000	1000	1000	1000	1000	1000	1000	mouse
54489	54430	Receptor, channel, transporter or cell surface protein	Tmem163	TMEM163	§11	Transmembrane protein 163	Q8C996	http://www.phosphosite.org/proteinAction.do?id=24759&showAllSites=true	31.2	ALGSERRsPPGPGVP			S*PPGPGVPRPPPR	3	464.238			32937			32806			33014	33974		34362	33318			33653			58.5369			57.1561			58.6821	59.2075		58.8418	58.2703			58.7136			5.4318			4.44977			6.67778	6.58336		6.92082	6.66354			6.05159			-0.4739			-1.7233			-0.2585	-0.4093		-0.28	-0.3447			-0.3016			0.178739			0.12593			0.3479	0.278176		0.288458	0.3025			0.285893			0.974			0.931			1.137	1		1.241	1.12			1.058			0.993873			0.587781			1.03016	1.05595		1.10751	1.11747			1.11446			1000			1000			1000	1000		1000	1000			1000	mouse
54490	54431	Receptor, channel, transporter or cell surface protein	Tmem163	TMEM163	§11	Transmembrane protein 163	Q8C996	http://www.phosphosite.org/proteinAction.do?id=24759&showAllSites=true	31.2	ALGSERRsPPGPGVP			S*PPGPGVPRPPPR	3	464.238						33510				33268												58.2403				58.1433												6.91009				7.13549												-0.3231				-0.3016												0.2707				0.285161												1.25				1.19												1.20474				1.12806												1000				1000							mouse
54491	54432	Receptor, channel, transporter or cell surface protein	Tmem163	TMEM163	§11	Transmembrane protein 163	Q8C996	http://www.phosphosite.org/proteinAction.do?id=24759&showAllSites=true	31.2	ALGSERRsPPGPGVP			S*PPGPGVPRPPPRGHAPSTAAPAPSPAPMSSSVQSDEERQPR	5	864.218		38917																66.6965																12.0209																0.0463																0.604069																4.338																1.42562																0															mouse
54492	54433	Receptor, channel, transporter or cell surface protein	Tmem163	TMEM163	§28	Transmembrane protein 163	Q8C996	http://www.phosphosite.org/proteinAction.do?id=24759&showAllSites=true	31.2	PPRGHAPsTAAPAPS			SPPGPGVPRPPPRGHAPS*TAAPAPSPAPM#SSSVQSDEERQPR	5	867.417									34346				34279	34754	34625										60.6818				59.709	59.8901	60.2609										10.384				11.5452	9.50446	9.00568														0.4266	1.2566	0.6225										0.575627				0.594286	0.63099	0.541705										3.577				3.411	3.612	3.173										1.22842				1.32784	1.06997	1.02477										0				0	0	0		mouse
54493	54434	Receptor, channel, transporter or cell surface protein	Tmem163	TMEM163	§28	Transmembrane protein 163	Q8C996	http://www.phosphosite.org/proteinAction.do?id=24759&showAllSites=true	31.2	PPRGHAPsTAAPAPS			SPPGPGVPRPPPRGHAPS*TAAPAPSPAPMSSSVQSDEERQPR	5	864.218	40227															39528	69.2224															67.5207	10.8356															12.0066	-0.1041															0.081	0.574312															0.609702	3.735															4.224	1.21031															1.45287	0															0	mouse
54494	54435	Receptor, channel, transporter or cell surface protein	Tmem163	TMEM163	§29	Transmembrane protein 163	Q8C996	http://www.phosphosite.org/proteinAction.do?id=24759&showAllSites=true	31.2	PRGHAPStAAPAPSP			SPPGPGVPRPPPRGHAPST*AAPAPSPAPM#SSSVQSDEERQPR	5	867.417					34344		33301	33123		34589											60.4286		60.0926	60.3256		60.1199											9.2652		10.0947	12.1831		9.52433											1.1874		-0.8531	0.1383		-0.8531											0.601696		0.550941	0.669773		0.595039											3.43		2.773	3.301		3.606											1.07297		1.25294	1.35459		1.08332											0		0	0		0							mouse
54495	54436	Receptor, channel, transporter or cell surface protein	Tmem163	TMEM163	§29	Transmembrane protein 163	Q8C996	http://www.phosphosite.org/proteinAction.do?id=24759&showAllSites=true	31.2	PRGHAPStAAPAPSP			SPPGPGVPRPPPRGHAPST*AAPAPSPAPMSSSVQSDEERQPR	5	864.218	40367		38901	39722	38917	39109	37938	37558	38910	39349	39410	39993	38854	39188	39345	39609	69.4275		67.4018	67.3257	67.2523	66.5693	67.1999	67.1047	67.5103	67.1794	67.8336	67.1346	66.4942	66.4783	67.3538	67.6363	8.26841		11.5171	13.4413	11.2573	11.6271	10.8794	7.25571	11.214	10.5214	9.33255	10.2933	11.0814	14.1445	12.295	12.1739	0.3124		0.3471	0.2083	0.2314	0.0579	-0.0579	0.9488	0.1157		-0.324	0.324	-0.0694	0.1736	0.1273	0.2661	0.542851		0.569799	0.560565	0.569641	0.582538	0.468972	0.351774	0.572087	0.514205	0.571159	0.540656	0.555941	0.581659	0.578492	0.602046	2.939		4.341	4.568	4.184	4.534	3.084	2.582	3.956	4.48	2.829	3.867	4.041	4.57	4.532	4.426	1.06392		1.38811	1.61729	1.36407	1.46293	1.39853	0.907365	1.284	1.28149	1.13526	1.20379	1.32438	1.51511	1.30495	1.42019	0		0	0	0	0	0	0	0	0	1	3	1	0	0	3	mouse
54496	54437	Receptor, channel, transporter or cell surface protein	Tmem163	TMEM163	§29	Transmembrane protein 163	Q8C996	http://www.phosphosite.org/proteinAction.do?id=24759&showAllSites=true	31.2	PRGHAPStAAPAPSP			SPPGPGVPRPPPRGHAPST*AAPAPSPAPMSSSVQSDEERQPR	5	864.218	39758			39549	39385		37750	37646		39465	39017				39720		68.5362			67.0697	67.9449		66.9197	67.2347		67.3571	67.2672				67.909		11.5361			11.3947	9.41005		9.48945	8.82102		11.0685	11.266				9.77728		0.3124			-0.0347	-0.5554			0.8216		0.2661	0.243				-0.0116		0.596939			0.629426	0.470905		0.43162	0.47789		0.566955	0.576415				0.508363		4.202			4.242	3.405		2.84	3.014		3.869	4.25				3.324		1.23616			1.54214	1.15621		1.33526	1.04192		1.26712	1.27738				1.1503		0			0	0		0	0		0	0				0		mouse
54497	54438	Receptor, channel, transporter or cell surface protein	Tmem163	TMEM163	§29	Transmembrane protein 163	Q8C996	http://www.phosphosite.org/proteinAction.do?id=24759&showAllSites=true	31.2	PRGHAPStAAPAPSP			SPPGPGVPRPPPRGHAPST*AAPAPSPAPMSSSVQSDEERQPR	5	864.218															39228																67.1815																9.81248																0.3471																0.497394																3.47																1.11712																0		mouse
54498	54439	Receptor, channel, transporter or cell surface protein	Tmem163	TMEM163	§35	Transmembrane protein 163	Q8C996	http://www.phosphosite.org/proteinAction.do?id=24759&showAllSites=true	31.2	STAAPAPsPAPMSSS			GHAPSTAAPAPS*PAPM#SSSVQSDEERQPR	3	1014.45															28951																51.537																4.4698																0.0887																																1.226																0.638278																1		mouse
54499	54440	Receptor, channel, transporter or cell surface protein	Tmem163	TMEM163	§40	Transmembrane protein 163	Q8C996	http://www.phosphosite.org/proteinAction.do?id=24759&showAllSites=true	31.2	APSPAPMsSSVQSDE			GHAPSTAAPAPSPAPM#S*SSVQSDEERQPR	3	1014.45												36297																61.6991																10.9066																-1.8532																																2.691																0.721094																8					mouse
54500	54441	Receptor, channel, transporter or cell surface protein	Tmem163	TMEM163	§40	Transmembrane protein 163	Q8C996	http://www.phosphosite.org/proteinAction.do?id=24759&showAllSites=true	31.2	APSPAPMsSSVQSDE			GHAPSTAAPAPSPAPM#S*SSVQSDEERQPR	4	761.091	36159	28778										29318				35884	63.1669	51.3476										51.3101				62.057	11.8962	10.5702										9.34008				11.2993	-0.2628	-0.2365										-0.3679				-0.7489																	5.039	3.846										4.536				5.416	1.13576	1.16545										1.05297				1.13266	0	0										0				0	mouse
54501	54442	Receptor, channel, transporter or cell surface protein	Tmem163	TMEM163	§40	Transmembrane protein 163	Q8C996	http://www.phosphosite.org/proteinAction.do?id=24759&showAllSites=true	31.2	APSPAPMsSSVQSDE			GHAPSTAAPAPSPAPM#S*SSVQSDEERQPR	4	761.091		35249																61.2253																11.4881																-0.3416																																4.969																1.21555																0															mouse
54502	54443	Receptor, channel, transporter or cell surface protein	Tmem163	TMEM163	§40	Transmembrane protein 163	Q8C996	http://www.phosphosite.org/proteinAction.do?id=24759&showAllSites=true	31.2	APSPAPMsSSVQSDE			GHAPSTAAPAPSPAPMS*SSVQSDEERQPR	4	757.092				30085					29608	31356			29701			30506				52.9199					53.4815	55.1927			52.7804			53.8309				15.5482					8.9914	11.2976			9.19791			10.684				-0.2642					-0.1585	-0.8321			0.3698			-0.2378																				5.628					3.132	3.856			3.11			4.549				1.48633					0.983523	1.00893			1.05469			1.18875				0					0	0			0			0	mouse
54503	54444	Receptor, channel, transporter or cell surface protein	Tmem163	TMEM163	§40	Transmembrane protein 163	Q8C996	http://www.phosphosite.org/proteinAction.do?id=24759&showAllSites=true	31.2	APSPAPMsSSVQSDE			GHAPSTAAPAPSPAPMS*SSVQSDEERQPR	4	757.092									31123	30190						30206									55.7919	53.4227						53.3796									12.6615	10.5918						13.2426									-0.6076	-0.7133						0.0132																									4.036	4.517						4.746									1.10005	0.990723						1.36597									0	0						0	mouse
54504	54445	Receptor, channel, transporter or cell surface protein	Tmem163	TMEM163	§41	Transmembrane protein 163	Q8C996	http://www.phosphosite.org/proteinAction.do?id=24759&showAllSites=true	31.2	PSPAPMSsSVQSDEE			GHAPSTAAPAPSPAPM#SS*SVQSDEERQPR	3	1014.45											27999					28954											50.908					51.4378											13.02					13.6676											0.1577					-0.2563																											3.275					3.677											1.20239					1.31876											7					3	mouse
54505	54446	Receptor, channel, transporter or cell surface protein	Tmem163	TMEM163	§41	Transmembrane protein 163	Q8C996	http://www.phosphosite.org/proteinAction.do?id=24759&showAllSites=true	31.2	PSPAPMSsSVQSDEE			GHAPSTAAPAPSPAPM#SS*SVQSDEERQPR	3	1014.45																35927																62.1196																14.1463																0.2859																																3.595																1.30812																0	mouse
54506	54447	Receptor, channel, transporter or cell surface protein	Tmem163	TMEM163	§41	Transmembrane protein 163	Q8C996	http://www.phosphosite.org/proteinAction.do?id=24759&showAllSites=true	31.2	PSPAPMSsSVQSDEE			GHAPSTAAPAPSPAPM#SS*SVQSDEERQPR	4	761.091	29066	28214			28652		27464							28944			52.4888	50.4799			51.7382		50.9502							51.0551			12.4789	13.7905			10.3054		10.6144							10.2118			0.1971	-0.2496			0.2102		-0.1445							-0.5256																			5.3	5.266			4.109		5.182							3.955			1.18739	1.35928			1.16639		1.30821							1.09103			0	0			0		0							0			mouse
54507	54448	Receptor, channel, transporter or cell surface protein	Tmem163	TMEM163	§41	Transmembrane protein 163	Q8C996	http://www.phosphosite.org/proteinAction.do?id=24759&showAllSites=true	31.2	PSPAPMSsSVQSDEE			GHAPSTAAPAPSPAPMSS*SVQSDEERQPR	4	757.092	30851	29824	30388	30443	29979	29941	34196			29748		30705		35704	30339	30611	55.1944	52.9816	54.6995	53.4501	53.7673	52.7634	61.4856			52.7637		53.4028		61.2954	53.6865	53.9952	10.58	10.5482	13.1421	13.4295	13.2321	11.7423	13.4078			14.5607		9.46218		12.9788	12.1451	8.30103	-0.2774	-0.6472	0.0925	0.2113	0.0793	-0.3434	0.6208			-0.3698		-0.5019		-0.2774	-0.1453	-0.1321																	3.955	4.444	4.856	4.719	5.106	4.564	5.016			5.259		3.408		5.174	4.878	3.552	1.02147	1.10365	1.3441	1.40747	1.36833	1.23413	1.4525			1.29196		0.991647		1.29876	1.16207	1.06615	0	0	4	0	0	0	0			0		0		0	0	0	mouse
54508	54449	Receptor, channel, transporter or cell surface protein	Tmem163	TMEM163	§41	Transmembrane protein 163	Q8C996	http://www.phosphosite.org/proteinAction.do?id=24759&showAllSites=true	31.2	PSPAPMSsSVQSDEE			GHAPSTAAPAPSPAPMSS*SVQSDEERQPR	4	757.092			29621							30099									53.5114							53.2905									12.9355							13.5591									-0.383							-0.7133																									4.93							5.128									1.27433							1.16943									0							0							mouse
54509	54450	Receptor, channel, transporter or cell surface protein	Tmem163	TMEM163	§45	Transmembrane protein 163	Q8C996	http://www.phosphosite.org/proteinAction.do?id=24759&showAllSites=true	31.2	PMSSSVQsDEERQPR			GHAPSTAAPAPSPAPM#SSSVQS*DEER	3	887.381		29293	29035		29317	29371	28350	28026	29169	29427		29934	29232	29393	29666	29762		52.1765	52.6223		52.7655	51.9131	52.3494	52.3943	52.8142	52.2661		52.252	52.0626	51.7845	52.6654	52.7045		14.0778	13.4377		13.8761	13.1568	13.6126	12.2741	12.1878	15.4306		13.3152	14.7212	14.4698	13.2916	11.6799		0.2592	1.0255		-0.1803	0.4057	-0.3268	1.048	0.3493	0.0789		0.6649	0.1352	0.4395	0.0451	0.4508																		5.051	5.245		5.446	5.118	4.553	4.397	5.483	5.882		5.118	5.278	5.703	5.417	5.293		1.3479	1.24942		1.46622	1.36116	1.5108	1.24524	1.24293	1.53984		1.2209	1.51205	1.41838	1.40464	1.25415		7	7		7	7	7	7	7	7		7	7	7	7	7	mouse
54510	54451	Receptor, channel, transporter or cell surface protein	Tmem163	TMEM163	§45	Transmembrane protein 163	Q8C996	http://www.phosphosite.org/proteinAction.do?id=24759&showAllSites=true	31.2	PMSSSVQsDEERQPR			GHAPSTAAPAPSPAPM#SSSVQS*DEER	3	887.381							28309		29229				29260		29735								52.285		52.905				52.1058		52.7725								11.4622		14.1599				14.9281		13.3546								-0.1916		-0.0451				0.1014		-0.0113																								4.183		5.18				5.814		4.912								1.4121		1.3684				1.54643		1.32966								7		7				7		7		mouse
54511	54452	Receptor, channel, transporter or cell surface protein	Tmem163	TMEM163	§45	Transmembrane protein 163	Q8C996	http://www.phosphosite.org/proteinAction.do?id=24759&showAllSites=true	31.2	PMSSSVQsDEERQPR			GHAPSTAAPAPSPAPM#SSSVQS*DEERQPR	3	1014.45						35447	27473	29919														61.127	50.962	55.3178														13.4413	9.31785	6.11805														-0.4337	0.0099	2.5827																														3.729	2.507	1.414														1.25512	1.2225	0.55486														7	0	1									mouse
54512	54453	Receptor, channel, transporter or cell surface protein	Tmem163	TMEM163	§45	Transmembrane protein 163	Q8C996	http://www.phosphosite.org/proteinAction.do?id=24759&showAllSites=true	31.2	PMSSSVQsDEERQPR			GHAPSTAAPAPSPAPM#SSSVQS*DEERQPR	3	1014.45								34096																61.8284																4.36754																-0.3746																																0.965																0.711519																1									mouse
54513	54454	Receptor, channel, transporter or cell surface protein	Tmem163	TMEM163	§45	Transmembrane protein 163	Q8C996	http://www.phosphosite.org/proteinAction.do?id=24759&showAllSites=true	31.2	PMSSSVQsDEERQPR			GHAPSTAAPAPSPAPM#SSSVQS*DEERQPR	4	761.091		28527																50.9593																11.6021																4.9271																																3.939																0.230084																0															mouse
54514	54455	Receptor, channel, transporter or cell surface protein	Tmem163	TMEM163	§45	Transmembrane protein 163	Q8C996	http://www.phosphosite.org/proteinAction.do?id=24759&showAllSites=true	31.2	PMSSSVQsDEERQPR			GHAPSTAAPAPSPAPMSSSVQS*DEER	3	882.05		37388	37507	38077		37571			37486	37748	37530	38389	37437	37694	37870	38071		64.4325	65.3433	64.9038		64.3106			65.3815	64.8158	65.0918	64.7857	64.4117	64.2681	65.1602	65.3496		16.9101	12.5229	12.4342		15.7932			15.7799	17.4023	11.4935	14.5528	15.2907	15.0173	15.0128	15.3969		0.0113	0.6235	-0.5215		0.5895			-0.4535	0.0907	0.2041	1.2584	-0.0227	-0.068	-0.3628	0.2948												0.443207						6.126	4.195	4.266		5.541			6.081	5.99	5.127	5.189	5.923	5.771	5.779	5.606		1.65968	1.09852	1.19754		1.55296			1.37999	1.56097	1.12583	1.19051	1.58815	1.56608	1.40063	1.49		7	9	0		7			16	7	0	0	7	7	0	7	mouse
54515	54456	Receptor, channel, transporter or cell surface protein	Tmem163	TMEM163	§45	Transmembrane protein 163	Q8C996	http://www.phosphosite.org/proteinAction.do?id=24759&showAllSites=true	31.2	PMSSSVQsDEERQPR			GHAPSTAAPAPSPAPMSSSVQS*DEERQPR	3	1009.12			29674	35788									35442						53.5936	61.5431									61.4443						7.78781	13.9547									13.9914						-0.4261	0.2081									0.2676																						2.026	3.293									3.178						0.846313	1.48566									1.407						0	11									3				mouse
54516	54457	Receptor, channel, transporter or cell surface protein	Tmem163	TMEM163	§45	Transmembrane protein 163	Q8C996	http://www.phosphosite.org/proteinAction.do?id=24759&showAllSites=true	31.2	PMSSSVQsDEERQPR			GHAPSTAAPAPSPAPMSSSVQS*DEERQPR	3	1009.12			29706	30436															53.6421	53.4408															7.25727	7.2993															-0.9513	0.3865																															1.881	2.208															0.734416	0.8594															0	2													mouse
54517	54458	Receptor, channel, transporter or cell surface protein	Tmem163	TMEM163	§45	Transmembrane protein 163	Q8C996	http://www.phosphosite.org/proteinAction.do?id=24759&showAllSites=true	31.2	PMSSSVQsDEERQPR			GHAPSTAAPAPSPAPMSSSVQS*DEERQPR	4	757.092	36107	35132	35082	35805					35205	35481	35187		35325	35419		35797	63.0934	61.0565	61.7372	61.5654					61.9828	61.4486	61.6554		61.2744	60.8806		61.9303	16.567	15.7033	15.0232	15.6716					15.3883	16.0339	14.8386		16.9469	17.2684		14.1726	0.4095	0.2113	0.8321	0.4359					0.5415	0.383	0.6076		0.4623	0.251		0.568																	5.753	5.63	5.538	5.679					5.419	5.47	5.598		5.744	5.829		5.158	1.39206	1.46566	1.35264	1.52231					1.29688	1.40075	1.29454		1.51619	1.58577		1.3768	7	0	4	7					4	4	7		7	4		0	mouse
54518	54459	Receptor, channel, transporter or cell surface protein	Tmem163	TMEM163	§45	Transmembrane protein 163	Q8C996	http://www.phosphosite.org/proteinAction.do?id=24759&showAllSites=true	31.2	PMSSSVQsDEERQPR			GHAPSTAAPAPSPAPMSSSVQS*DEERQPR	4	757.092				30228																53.1324																9.60555																-0.1189																																3.265																1.13824																0													mouse
54519	54460	Receptor, channel, transporter or cell surface protein	Tmem163	TMEM163	§45	Transmembrane protein 163	Q8C996	http://www.phosphosite.org/proteinAction.do?id=24759&showAllSites=true	31.2	PMSSSVQsDEERQPR			GHAPSTAAPAPSPAPMSSSVQS*DEERQPRISESGQFSDGLEDR	4	1137.26				52652																86.3797																5.31605																0.6331																0.0109088																1.737																0.681889																3													mouse
54520	54461	Receptor, channel, transporter or cell surface protein	Tmem163	TMEM163	§54	Transmembrane protein 163	Q8C996	http://www.phosphosite.org/proteinAction.do?id=24759&showAllSites=true	31.2	EERQPRIsESGQFSD			GHAPSTAAPAPSPAPMSSSVQSDEERQPRIS*ESGQFSDGLEDR	4	1137.26			52245			51497			52308	52207			52110			52570			87.0946			84.8906			87.3379	86.235			86.0859			86.9506			12.1085			5.75203			8.27003	10.8268			9.77728			9.75945			0.4397			-0.5628			-0.2022	0.2286			0.8705			1.6531			0.0388316			0.0486188			0.0220371	0.0175883			0.0647217			0.030845			3.261			1.879			2.712	2.978			2.724			3.139			1.13195			0.755735			0.890677	1.01323			0.916684			0.766567			5			8			5	3			3			3	mouse
54521	54462	Receptor, channel, transporter or cell surface protein	Tmem163	TMEM163	§54	Transmembrane protein 163	Q8C996	http://www.phosphosite.org/proteinAction.do?id=24759&showAllSites=true	31.2	EERQPRIsESGQFSD			GHAPSTAAPAPSPAPMSSSVQSDEERQPRIS*ESGQFSDGLEDR	4	1137.26			52225			52183													87.0652			85.9199													10.5834			9.24642													0.4397			0.3166													0.0332595			0.0319729													3.633			3.011													1.06314			1.01756													5			5											mouse
54522	54463	Receptor, channel, transporter or cell surface protein	Tmem163	TMEM163	§56	Transmembrane protein 163	Q8C996	http://www.phosphosite.org/proteinAction.do?id=24759&showAllSites=true	31.2	RQPRISEsGQFSDGL			GHAPSTAAPAPSPAPMSSSVQSDEERQPRISES*GQFSDGLEDR	4	1137.26															52395																86.8493																11.5072																0.8178																0.00235222																3.446																0.927207																3		mouse
54523	54464	Receptor, channel, transporter or cell surface protein	Tmem163	TMEM163	§56	Transmembrane protein 163	Q8C996	http://www.phosphosite.org/proteinAction.do?id=24759&showAllSites=true	31.2	RQPRISEsGQFSDGL			ISES*GQFSDGLEDR	2	810.333	51938	47711	47815	47841	51131	47382	45969	47747	47984	50013	47363	50416	47848	49972	47586	49890	86.4604	79.7932	80.5491	79.3056	85.3654	78.8041	79.297	82.5002	80.9469	83.0075	79.5097	82.3638	79.7908	82.4484	79.6613	82.9533	8.79588	10.7595	9.4437	12.6162	9.83565	12.3768	12.0424	11.5935	11.5287	11.1169	11.58	10.6478	11.9666	10.5834	12.752	11.0061	0.9872	0.6664	0.6541	0.2838	1.7647	0.3949	0.8021	0.2221	0.7034	0.7404	0.5183	0.3949	0.4443	0.4566	0.7158	0.3702	0.195388	0.100146	0.055368	0.182316	0.204829	0.154995	0.204747	0.176015	0.20585	0.162951	0.132117	0.160457	0.201184	0.226166	0.123549	0.228782	2.386	2.754	2.915	3.694	2.614	3.631	3.172	2.709	3.406	3.062	3.765	3.266	3.426	3.01	3.584	3.318	0.925657	1.30242	1.19063	1.73865	1.08248	1.76664	1.65478	1.49354	1.44915	1.25022	1.60031	1.50931	1.62583	1.49957	1.62737	1.65015	20	20	20	20	20	37	37	20	8	8	37	8	37	20	37	37	mouse
54524	54465	Receptor, channel, transporter or cell surface protein	Tmem163	TMEM163	§56	Transmembrane protein 163	Q8C996	http://www.phosphosite.org/proteinAction.do?id=24759&showAllSites=true	31.2	RQPRISEsGQFSDGL			ISES*GQFSDGLEDR	2	810.333	51507	47317	49029	49953	49811	47981	47657	45644	47328	49625	49167	51400	49791	48017	50660	47747	85.8396	79.2125	82.3249	82.4209	83.4287	79.7023	81.8254	79.3165	79.9802	82.4317	82.1298	83.7818	82.6603	79.5439	84.2443	79.7606	8.49757	12.5482	11.3028	11.1244	9.92812	10.2823	11.5735	11.7825	10.719	11.5045	11.3799	9.61261	10.7825	10.8861	10.0894	10.6696	-0.7651	0.2221	0.4936	0.6541	0.1851	0.1481	0.7158	0.58	0.543	0.2468	0.6541	0.0987	0.506	0.2098	-0.8885	0.7158	0.153106	0.17075	0.209105	0.216431	0.202546	0.17514	0.180415	0.136961	0.110073	0.202913	0.20777	0.221701	0.182444	0.167005	0.179104	0.0818875	2.533	3.514	3.589	3.498	2.773	3.271	3.216	3.002	3.491	3.612	3.556	2.952	2.885	2.879	2.71	3.371	0.999805	1.58351	1.82778	1.68637	1.41785	1.66927	1.73615	1.53244	1.45292	1.66117	1.5812	1.29492	1.38858	1.50851	1.18903	1.45024	20	37	37	20	8	20	20	37	37	37	37	8	20	37	20	44	mouse
54525	54466	Receptor, channel, transporter or cell surface protein	Tmem163	TMEM163	§56	Transmembrane protein 163	Q8C996	http://www.phosphosite.org/proteinAction.do?id=24759&showAllSites=true	31.2	RQPRISEsGQFSDGL			ISES*GQFSDGLEDR	2	810.333	48493	49268	47258	49580	47861	49469	46562	47375	49462	49283	49582	48878	49008	49600	49358	49519	81.4133	82.1363	79.7261	81.8653	80.5396	81.9083	80.1891	81.9502	83.1316	81.9185	82.7426	80.132	81.5009	81.8929	82.3171	82.395	12.0799	10.7212	12.6253	11.475	11.4737	11.0555	10.27	11.172	11.6091	11.3615	10.1871	11.4123	11.466	10.4461	11.3665	11.6655	0.4319	0.1234	0.506	0.2838	0.6417	0.4689	0.6541	0.6047	0.5183	0.4072	0.4813	0.4319	0.4936	0.3085	0.5553	0.3579	0.157672	0.196512	0.154415	0.214099	0.188748	0.202116	0.173114	0.195938	0.216114	0.204205	0.210671	0.187431	0.20035	0.214089	0.19121	0.208346	3.176	3.415	3.719	3.637	3.355	3.523	3.191	3.598	3.546	3.477	3.477	3.389	3.513	3.49	3.537	3.45	1.33607	1.63645	1.78812	1.7881	1.67201	1.78699	1.61794	1.65543	1.55835	1.62331	1.43728	1.47139	1.672	1.64432	1.6377	1.76376	8	20	37	20	20	20	20	37	37	20	37	20	37	20	37	37	mouse
54526	54467	Receptor, channel, transporter or cell surface protein	Tmem163	TMEM163	§56	Transmembrane protein 163	Q8C996	http://www.phosphosite.org/proteinAction.do?id=24759&showAllSites=true	31.2	RQPRISEsGQFSDGL			ISES*GQFSDGLEDR	2	810.333	111663	48894	49379	48427	48997	49111	48029	46247	49116	47648	47930	50051	47265	51126	50132	50280	177.229	81.5782	82.8494	80.1615	82.2125	81.3753	82.3846	80.231	82.6113	79.5028	80.328	81.8376	78.9276	84.1488	83.4727	83.5462	8.84771	11.6383	10.5901	10.8356	11.3028	10.8962	11.3536	10.202	11.2636	10.7773	10.3242	11.4134	11.7375	8.73993	10.9066	10.2993	0.5183	0.3209	0.1728	0.4813	0.506	0.7034	0.2715	0.617	0.5183	0.2221	0.5553	0.1481	0.6047	0.7775	0.6911	0.037	0.062179	0.213539	0.215985	0.187231	0.21957	0.233616	0.144373	0.163294	0.207996	0.14275	0.171725	0.212946	0.149839	0.256876	0.197094	0.224494	1.789	3.561	3.309	3.334	3.537	3.394	3.06	3.201	3.517	3.496	3.109	3.527	3.619	2.186	2.687	2.689	0.951657	1.72661	1.63335	1.74935	1.7377	1.64635	1.66059	1.42537	1.54061	1.45127	1.30338	1.76108	1.69635	1.09973	1.36664	1.50361	0	37	20	20	37	37	20	8	37	20	37	37	20	20	20	37	mouse
54527	54468	Receptor, channel, transporter or cell surface protein	Tmem163	TMEM163	§56	Transmembrane protein 163	Q8C996	http://www.phosphosite.org/proteinAction.do?id=24759&showAllSites=true	31.2	RQPRISEsGQFSDGL			ISES*GQFSDGLEDR	2	810.333	51580		50600		49363	51099			49831	48146		50819	49384	49219	49754	51509	85.9463		84.6636		82.7573	84.3042			83.6803	80.2283		82.951	82.0523	81.3315	82.9056	85.3576	10.433		8.05012		11.3675	8.96658			11.7399	12.7235		10.9355	11.3063	11.4056	10.9208	8.38828	0.6417		0.58		0.5553	-0.3949			0.1234	0.3209		0.8885	0.4072	0.4072	0.7775	-0.0247	0.199775		0.238133		0.183142	0.203747			0.181052	0.203916		0.113865	0.200486	0.192093	0.211031	0.263904	3.039		2.268		3.309	2.769			3.176	3.634		2.904	3.383	3.545	3.159	2.527	1.26539		1.18578		1.63768	1.36537			1.4845	1.70748		1.30431	1.67694	1.75238	1.42997	1.27848	20		8		20	20			8	37		20	37	37	37	20	mouse
54528	54469	Receptor, channel, transporter or cell surface protein	Tmem163	TMEM163	§56	Transmembrane protein 163	Q8C996	http://www.phosphosite.org/proteinAction.do?id=24759&showAllSites=true	31.2	RQPRISEsGQFSDGL			ISES*GQFSDGLEDR	2	810.333	50117		50552			49873			51248			48382			48204	51074	83.8001		84.5941			82.5004			85.7796			79.4092			80.5904	84.718	11.1267		9.05355			13.6882			8.69897			13.301			10.7825	9.65365	0.4196		-0.6541			0.617			0.8145			0.3826			0.3826	0.037	0.187021		0.203425			0.193118			0.229912			0.182061			0.184994	0.180243	3.353		2.271			3.553			2.252			3.529			3.223	2.561	1.53402		1.28128			1.70462			1.05898			1.65716			1.37511	1.37877	37		8			37			20			37			37	20	mouse
54529	54470	Receptor, channel, transporter or cell surface protein	Tmem163	TMEM163	§56	Transmembrane protein 163	Q8C996	http://www.phosphosite.org/proteinAction.do?id=24759&showAllSites=true	31.2	RQPRISEsGQFSDGL			ISES*GQFSDGLEDR	2	810.333	48909															48392	82.0173															80.7175	10.4828															10.5498	0.6787															0.4196	0.0809222															0.164674	3.053															3.366	1.27873															1.52101	17															20	mouse
54530	54471	Receptor, channel, transporter or cell surface protein	Tmem163	TMEM163	§56	Transmembrane protein 163	Q8C996	http://www.phosphosite.org/proteinAction.do?id=24759&showAllSites=true	31.2	RQPRISEsGQFSDGL			ISES*GQFSDGLEDR	2	810.333	50527																84.4042																10.4157																0.2468																0.202521																3.195																1.49555																20																mouse
54531	54472	Receptor, channel, transporter or cell surface protein	Tmem163	TMEM163	§56	Transmembrane protein 163	Q8C996	http://www.phosphosite.org/proteinAction.do?id=24759&showAllSites=true	31.2	RQPRISEsGQFSDGL			ISES*GQFSDGLEDRGLLESSTR	3	821.706	65301	63783	64212	64682	64503	63892	62534	62175	64428	64278	64344	65224	63861	64181	64333	64839	106.323	103.786	104.976	104.245	105.254	103.387	104.316	104.324	105.346	104.239	104.628	104.131	103.599	103.667	104.795	105.393	14.1051	13.6737	13.6289	15.2048	4.6968	5.6968	7.54363	6.70115	11.5884	14.2823	13.466	15.5258	6.66154	14.6038	12.0429	9.09259	0.4503	0.1582	0.3042	0.2434	0.791	1.7159	1.6429	1.1683	0.2677	0.7545	0.4503	0.5842	0.1095	0.4625	0.6207	-0.0122	0.212531	0.202366	0.215612	0.214267	0.0736967	0.0900584	0.236845	0.071848	0.259883	0.222145	0.23679	0.201391	0.190977	0.205186	0.249348	0.210296	3.712	3.858	3.608	3.89	1.588	1.949	1.49	1.7	3.363	3.575	3.587	4.106	2.236	3.601	3.639	2.971	1.2846	1.41703	1.45875	1.60543	0.671331	0.564892	0.932737	0.816772	1.19059	1.2784	1.25713	1.43383	0.91943	1.47293	1.20112	1.14747	37	20	20	37	12	8	8	8	37	37	37	37	9	37	37	20	mouse
54532	54473	Receptor, channel, transporter or cell surface protein	Tmem163	TMEM163	§56	Transmembrane protein 163	Q8C996	http://www.phosphosite.org/proteinAction.do?id=24759&showAllSites=true	31.2	RQPRISEsGQFSDGL			ISES*GQFSDGLEDRGLLESSTR	3	821.706	65314		64369		64081	64068		62256			64780		64091		64381	64470	106.343		105.21		104.618	103.653		104.446			105.275		103.949		104.867	104.842	13.6055		9.44855		13.0501	13.8097		13.4123			7.03012		12.6498		14.7328	11.2652	0.2556		0.2556		0.9006	0.3408		0.7302			0.5355				0.645	0.2921	0.236075		0.260056		0.226298	0.219959		0.208339			0.241471		0.253638		0.20182	0.217222	3.513		3.321		3.53	3.697		3.598			2.394		3.511		3.721	3.375	1.3376		1.14602		1.28927	1.44241		1.34085			0.843707		1.38272		1.35869	1.34716	20		20		37	37		20			8		37		37	20	mouse
54533	54474	Receptor, channel, transporter or cell surface protein	Tmem163	TMEM163	§56	Transmembrane protein 163	Q8C996	http://www.phosphosite.org/proteinAction.do?id=24759&showAllSites=true	31.2	RQPRISEsGQFSDGL			ISES*GQFSDGLEDRGLLESSTR	3	821.706	65500														64328		106.623														104.785		11.0625														11.1772		-0.2191														0.7424		0.18683														0.253573		3.495														3.49		1.12931														1.11281		8														37		mouse
54534	54475	Receptor, channel, transporter or cell surface protein	Tmem163	TMEM163	§56	Transmembrane protein 163	Q8C996	http://www.phosphosite.org/proteinAction.do?id=24759&showAllSites=true	31.2	RQPRISEsGQFSDGL			ISES*GQFSDGLEDRGLLESSTR	3	821.706	66792																108.548																4.7167																-1.9593																0.117382																1.779																0.380885																12																mouse
54535	54476	Receptor, channel, transporter or cell surface protein	Tmem163	TMEM163	§56, §60	Transmembrane protein 163	Q8C996	http://www.phosphosite.org/proteinAction.do?id=24759&showAllSites=true	31.2	RQPRISEsGQFSDGL;ISESGQFsDGLEDRG			ISES*GQFS*DGLEDR	2	850.316	52970																87.9601																8.95078																-0.9055																0.291139																2.033																1.02042																20;36																mouse
54536	54477	Receptor, channel, transporter or cell surface protein	Tmem163	TMEM163	§56, §60	Transmembrane protein 163	Q8C996	http://www.phosphosite.org/proteinAction.do?id=24759&showAllSites=true	31.2	RQPRISEsGQFSDGL;ISESGQFsDGLEDRG			ISES*GQFS*DGLEDRGLLESSTR	3	848.361											68171																110.28																6.86328																0.778																0.304314																1.974																0.804619																0;10						mouse
54537	54478	Receptor, channel, transporter or cell surface protein	Tmem163	TMEM163	§60	Transmembrane protein 163	Q8C996	http://www.phosphosite.org/proteinAction.do?id=24759&showAllSites=true	31.2	ISESGQFsDGLEDRG			GHAPSTAAPAPSPAPMSSSVQSDEERQPRISESGQFS*DGLEDR	4	1137.26					52062																86.7548																11.3401																0.5188																0.00164039																3.082																1.08563																3												mouse
54538	54479	Receptor, channel, transporter or cell surface protein	Tmem163	TMEM163	§60	Transmembrane protein 163	Q8C996	http://www.phosphosite.org/proteinAction.do?id=24759&showAllSites=true	31.2	ISESGQFsDGLEDRG			ISESGQFS*DGLEDR	2	810.333	48126	45657	46830	45612	44998	46952	43693	43457	46887	47304	47624	47817	46836	45212	45316	47380	80.8745	76.7831	79.1031	76.0536	76.3269	78.1793	75.8864	76.0398	79.3215	78.9814	79.8886	78.5974	78.2997	75.4634	76.3127	79.2286	12.2848	8.92812	13.5086	13.3401	13.2774	12.1273	10.767	12.2204	12.5258	12.5751	5.4828	12.4078	12.7545	12.5331	10.8327	12.7447	0.506	-0.6664	0.5306	0.3826	0.3579	0.8392	0.1851	-0.1481	0.4566	0.3455	1.6536	0.1974	0.617	0.1851	0.5553	0.8392	0.329716	0.281155	0.343169	0.296866	0.285891	0.320698	0.321664	0.324815	0.325991	0.333199	0.094154	0.316228	0.315679	0.29709	0.308376	0.311301	3.108	2.631	3.82	4.053	3.412	3.792	3.147	3.664	3.899	3.407	1.627	3.899	3.947	3.681	3.632	3.95	1.44199	1.24775	1.93061	2.05352	1.79361	1.83854	1.71579	1.7241	1.67232	1.68735	0.586897	1.74683	1.83076	1.79181	1.52456	1.78874	31	44	44	44	44	44	44	44	44	44	4	44	44	44	44	44	mouse
54539	54480	Receptor, channel, transporter or cell surface protein	Tmem163	TMEM163	§60	Transmembrane protein 163	Q8C996	http://www.phosphosite.org/proteinAction.do?id=24759&showAllSites=true	31.2	ISESGQFsDGLEDRG			ISESGQFS*DGLEDR	2	810.333	46104	44924	45015	47428	46993	45109	43805	45207	47609	45296	45098		44980	47220	47165	45512	77.927	75.7037	76.4385	78.7057	79.2436	75.4727	76.0641	78.666	80.3963	76.0333	76.212		75.5943	78.3758	79.0341	76.4857	13.1029	10.8601	12.2262	12.9666	10.2899	10.9747	9.5986	12.3778	6.87615	13.9957	14.0645		11.7747	11.6655	13.0595	11.9469	0.1974	0.1974	0.1604	0.0864	0.3702	0.3332	0.4566	0.3949	0.4936	0.0987	0.1851		0.1604	0.0494	0.6911	0.3209	0.304725	0.289028	0.278042	0.353329	0.304424	0.282037	0.293385	0.317344	0.0562369	0.301033	0.298484		0.283905	0.284327	0.337665	0.29796	3.826	3.733	3.924	3.634	3.285	3.851	2.711	3.35	1.966	3.9	3.935		3.644	2.966	3.825	3.91	1.7304	1.64989	1.97038	2.01735	1.59751	1.7367	1.54703	1.66292	0.920437	1.83832	1.72794		1.76107	1.60453	1.73348	1.76523	44	44	44	44	44	44	44	44	8	44	44		44	44	44	44	mouse
54540	54481	Receptor, channel, transporter or cell surface protein	Tmem163	TMEM163	§60	Transmembrane protein 163	Q8C996	http://www.phosphosite.org/proteinAction.do?id=24759&showAllSites=true	31.2	ISESGQFsDGLEDRG			ISESGQFS*DGLEDR	2	810.333		46952			45756		45498		45067		46965		45680					78.6718			77.4272		78.6013		76.6355		78.9327		76.6145					10.1221			8.21896		9.73755		10.8239		11.9208		10.767					0.3085			0.4319		0.6787		0.506		0.4072		1.4562					0.299027			0.294151		0.304536		0.298455		0.329982		0.279792					3.219			2.661		2.58		3.53		3.795		3.363					1.55106			1.30353		1.45742		1.43823		1.63418		1.34697					31			31		44		44		44		44				mouse
54541	54482	Receptor, channel, transporter or cell surface protein	Tmem163	TMEM163	§60	Transmembrane protein 163	Q8C996	http://www.phosphosite.org/proteinAction.do?id=24759&showAllSites=true	31.2	ISESGQFsDGLEDRG			ISESGQFS*DGLEDR	2	810.333													45710																76.6564																9.77469																0.1728																0.327665																2.921																1.50473																44				mouse
54542	54483	Receptor, channel, transporter or cell surface protein	Tmem163	TMEM163	§60	Transmembrane protein 163	Q8C996	http://www.phosphosite.org/proteinAction.do?id=24759&showAllSites=true	31.2	ISESGQFsDGLEDRG			ISESGQFS*DGLEDRGLLESSTR	3	821.706	63721	62490	62354	63034	62539	62472		60342	62849	62682	62544	63604	62628	62596	62521	62650	103.945	101.86	102.211	101.791	102.321	101.274		101.556	102.993	101.859	101.936	101.742	101.744	101.271	102.066	102.113	11.9788	6.91721	11.0031	12.4976	10.8827	8.55909		7.87615	11.8861	12.7905	9.35655	11.8416	10.7799	12.1203	10.4685	10.2993	0.3286	-0.2312	0.0852	0.0974	0.1582	0.3529		0.8762	0.4503		0.4259	0.1825	0.5842	0.4868	0.2556	0.4016	0.225035	0.207559	0.226574	0.226926	0.290505	0.212262		0.334658	0.235958	0.215923	0.235767	0.265023	0.241683	0.236349	0.197895	0.248267	3.828	2.85	3.348	3.984	3.513	3.643		2.474	3.574	3.686	2.598	3.896	3.372	3.761	3.183	3.254	1.23213	0.993712	1.27084	1.47509	1.33921	1.1719		1.01933	1.17738	1.31133	0.995459	1.31646	1.20035	1.3106	1.12755	1.19404	40	7	30	40	30	30		21	40	30	21	30	40	30	21	30	mouse
54543	54484	Receptor, channel, transporter or cell surface protein	Tmem163	TMEM163	§60	Transmembrane protein 163	Q8C996	http://www.phosphosite.org/proteinAction.do?id=24759&showAllSites=true	31.2	ISESGQFsDGLEDRG			ISESGQFS*DGLEDRGLLESSTR	3	821.706		62201			62710			60680			62899				62880	63003		101.424			102.58			102.084			102.474				102.602	102.641		11.8794			7.47496			8.59176			11.0615				11.1481	11.857		-0.0122			0.8397			0.5842			0.2677				0.2312	0.1825		0.272678			0.201251			0.208067			0.264198				0.250848	0.25653		3.89			2.571			2.921			3.178				3.58	3.865		1.35197			0.913096			1.09448			1.14578				1.17876	1.34578		21			14			30			30				40	40	mouse
54544	54485	Receptor, channel, transporter or cell surface protein	Tmem163	TMEM163	§60	Transmembrane protein 163	Q8C996	http://www.phosphosite.org/proteinAction.do?id=24759&showAllSites=true	31.2	ISESGQFsDGLEDRG			ISESGQFS*DGLEDRGLLESSTR	3	821.706											63332				62936												103.12				102.687												7.5544				9.30277												0.0852				0.1217												0.350962				0.294762												2.46				2.995												0.932524				1.12523												6				31		mouse
54545	54486	Receptor, channel, transporter or cell surface protein	Tmem163	TMEM163	§7, §11	Transmembrane protein 163	Q8C996	http://www.phosphosite.org/proteinAction.do?id=24759&showAllSites=true	31.2	xMEPALGsERRSPPG;ALGSERRsPPGPGVP			MEPALGS*ERRS*PPGPGVPRPPPR	5	520.25	50232	49077	49465	49622	49148				49242	49333		50033	49197	49399		49686	83.9679	81.8516	82.9802	81.9289	82.443				82.7994	81.9922		81.811	81.7788	81.5963		82.646	6.2204	5.02319	5.68825	4.82681	4.70333				5.2993	6.50446		5.03433	5.09691	4.78252		6.60033	-3.8443	-4.2095	-3.4407	-3.556	-3.8059				-3.902	-3.6905		-3.9404	-3.6905	-4.075		-3.7866	0.386646	0.249571	0.369748	0.220092	0.0326543				0.308674	0.387656		0.125106	0.227857	0.0909066		0.431539	1.003	1.175	1.1	0.985	0.977				1.132	1.209		1.149	0.963	0.947		1.125	0.29331	0.228472	0.352281	0.248302	0.281523				0.272922	0.390829		0.269546	0.394995	0.213247		0.46052	1000;1000	1000;1000	1000;1000	1000;1000	1000;1000				1000;1000	1000;1000		1000;1000	1000;1000	1000;1000		1000;1000	mouse
54546	54487	Receptor, channel, transporter or cell surface protein	Tmem163	TMEM163	§7, §11	Transmembrane protein 163	Q8C996	http://www.phosphosite.org/proteinAction.do?id=24759&showAllSites=true	31.2	xMEPALGsERRSPPG;ALGSERRsPPGPGVP			MEPALGS*ERRS*PPGPGVPRPPPR	5	520.25			49129						49653							49668			82.4757						83.4189							82.6195			4.5817						4.16368							4.0716			-3.5752						-3.4022							-3.729			0.0201331						0.00284965							0.024803			0.853						0.812							0.824			0.161912						0.231372							0.248509			1000;1000						1000;1000							1000;1000	mouse
54547	54488	Receptor, channel, transporter or cell surface protein	Tmem163	TMEM163	§72	Transmembrane protein 163	Q8C996	http://www.phosphosite.org/proteinAction.do?id=24759&showAllSites=true	31.2	DRGLLESsTRLKPHE			GLLESS*TR	2	471.718						37076																63.5742																5.05651																-0.5724																0.0942274																1.512																1.20512																0											mouse
54548	54489	Receptor, channel, transporter or cell surface protein	Tmem163	TMEM163	42	Transmembrane protein 163	Q8C996	http://www.phosphosite.org/proteinAction.do?id=24759&showAllSites=true	31.2	SPAPMSSsVQSDEER			GHAPSTAAPAPSPAPM#SSS*VQSDEER	3	887.381				29833											31544					52.5363											55.5392					12.0535											3.75203					-0.6649											-0.4846																0.0714016					3.627											1.157					1.10432											0.593801					7											0		mouse
54549	54490	Receptor, channel, transporter or cell surface protein	Tmem163	TMEM163	42	Transmembrane protein 163	Q8C996	http://www.phosphosite.org/proteinAction.do?id=24759&showAllSites=true	31.2	SPAPMSSsVQSDEER			GHAPSTAAPAPSPAPM#SSS*VQSDEERQPR	3	1014.45	36167	35304	28266	28728	28452	28466	29422	29274	28183	35550		28948	28368	28537	28740		63.177	61.303	51.4462	50.8066	51.428	50.4982	54.0361	54.3349	51.297	61.5562		50.749	50.7119	50.4248	51.2144		13.025	10.0246	8.4389	13.2857	7.95468	13.098	6.79588	7.17914	11.7305	12.8041		12.2798	12.1439	13.153	11.6253		0.2464	0.9069	0.0789	-0.0099	0.1183	0.0197	1.4195	-0.2366	0.0099	-0.0099		-0.4929	0.2366	-0.345	0.0887																		3.404	2.654	2.208	3.357	2.132	3.271	1.675	1.579	2.949	3.509		3.275	3.062	3.403	3.287		1.15596	0.902788	0.938091	1.38948	0.983731	1.35152	0.864617	0.899672	1.15985	1.23603		1.10747	1.23071	1.29783	1.18769		7	0	5	3	5	7	1	0	7	7		3	3	7	3		mouse
54550	54491	Receptor, channel, transporter or cell surface protein	Tmem163	TMEM163	42	Transmembrane protein 163	Q8C996	http://www.phosphosite.org/proteinAction.do?id=24759&showAllSites=true	31.2	SPAPMSSsVQSDEER			GHAPSTAAPAPSPAPM#SSS*VQSDEERQPR	3	1014.45	29109	28241	28130	35883	28241	35403	27727	27179		35524		28926					52.5546	50.522	51.2351	61.6793	51.1011	61.0638	51.3694	51.0382		61.5107		50.7172					10.1586	13.4389	8.72584	9.15614	13.2865	13.2798	6.36754	12.4572		13.3143		11.2132					0.3549	-0.0986	-0.0197	0.6112	-0.2169	0.1873	0.0197	0.0493		-0.0493		-0.6112																					3.362	3.332	3.001	2.435	3.441	3.956	1.503	3.214		3.615		3.287					1.04449	1.35798	1.11337	0.936963	1.31284	1.28538	1.01554	1.29889		1.22732		1.04486					7	7	0	0	8	11	1	0		7		8					mouse
54551	54492	Receptor, channel, transporter or cell surface protein	Tmem163	TMEM163	42	Transmembrane protein 163	Q8C996	http://www.phosphosite.org/proteinAction.do?id=24759&showAllSites=true	31.2	SPAPMSSsVQSDEER			GHAPSTAAPAPSPAPM#SSS*VQSDEERQPR	3	1014.45		35233						34028		28571								61.201						61.7243		50.9793								10.4698						6.18575		13.4935								0.9069						-0.3154		-0.0591																								2.843						1.413		3.37								0.907122						0.818948		1.31009								0						1		7							mouse
54552	54493	Receptor, channel, transporter or cell surface protein	Tmem163	TMEM163	42	Transmembrane protein 163	Q8C996	http://www.phosphosite.org/proteinAction.do?id=24759&showAllSites=true	31.2	SPAPMSSsVQSDEER			GHAPSTAAPAPSPAPM#SSS*VQSDEERQPR	3	1014.45								29336																54.4311																5.62342																-0.2366																																1.457																0.806667																1									mouse
54553	54494	Receptor, channel, transporter or cell surface protein	Tmem163	TMEM163	42	Transmembrane protein 163	Q8C996	http://www.phosphosite.org/proteinAction.do?id=24759&showAllSites=true	31.2	SPAPMSSsVQSDEER			GHAPSTAAPAPSPAPM#SSS*VQSDEERQPR	4	761.091	29417	29616	28088	30211	29514	29832	28685	28817	28474	28539	29476	29658	29546	28891	28728	29357	53.0177	52.6729	51.1734	53.1069	53.0719	52.6035	52.8719	53.6144	51.7423	50.9312	53.1589	51.8455	52.5448	50.9797	51.1955	52.0687	10.7496	11.3028	13.5346	9.80967	10.6517	11.0448	5.99568	9.47756	9.1831	12.7122	11.0625	11.1221	11.1118	8.21112	10.6364	10.041	0.2102	-1.13	-0.1445	0.3022	-0.7883	-1.0511	0.0263	0.3679	-0.1839	-0.1708	-0.5913	0.5518	0.1051	-0.2234	-0.0657																		4.983	3.921	5.24	4.223	3.413	4.129	2.792	3.391	4.365	5.384	3.792	4.252	3.563	4.302	4.739	4.247	1.09013	1.06062	1.36589	1.15242	1.07323	1.05449	1.08825	1.06348	1.00424	1.23268	1.03587	1.08263	1.20077	1.05537	1.1106	1.17695	0	0	0	0	0	0	0	0	0	0	0	0	0	0	0	0	mouse
54554	54495	Receptor, channel, transporter or cell surface protein	Tmem163	TMEM163	42	Transmembrane protein 163	Q8C996	http://www.phosphosite.org/proteinAction.do?id=24759&showAllSites=true	31.2	SPAPMSSsVQSDEER			GHAPSTAAPAPSPAPM#SSS*VQSDEERQPR	4	761.091	30560		28335	28657	28229	29600	27982	29898	28154	28839	27980	28957	28825	28508	29106	28919	54.7631		51.5506	50.6976	51.0824	52.2653	51.7594	55.2867	51.2522	51.3797	50.8801	50.7606	51.3969	50.3838	51.7743	51.3853	12.6253		11.3546	12.1284	11.9172	11.2118	8.16622	9.2668	12.699	9.98716	12.6517	12.8665	8.77211	12.1805	10.8894	12.4012	0.1314		-0.0788	-0.2496	-0.0526	-0.5124	-0.4861	0.0788	0.0263	1.603	0.0394	-0.0263	-0.1051	-0.1051	0.1314	-0.0788																	4.439		4.66	5.479	4.953	4.649	3.256	2.934	5.007	4.749	5.045	5.185	4.221	4.84	4.593	5.012	1.19441		1.24975	1.30576	1.28608	1.18699	1.13157	1.07109	1.21321	0.807521	1.23512	1.3145	1.05784	1.29854	1.1216	1.32267	0		0	0	0	0	0	0	0	0	0	0	0	0	0	0	mouse
54555	54496	Receptor, channel, transporter or cell surface protein	Tmem163	TMEM163	42	Transmembrane protein 163	Q8C996	http://www.phosphosite.org/proteinAction.do?id=24759&showAllSites=true	31.2	SPAPMSSsVQSDEER			GHAPSTAAPAPSPAPM#SSS*VQSDEERQPR	4	761.091	30475		29420		29999	28785	27880	27947	28560	35520	28258		29598	29762	29941	30245	54.6362		53.2046		53.7999	50.9924	51.6033	52.276	51.869	61.5056	51.282		52.6238	52.3377	53.0891	53.4379	11.9914		12.2449		10.8013	10.8729	7.00966	8.69037	8.89963	14.4123	12.7905		11.9431	11.4473	12.5784	11.1391	-1.0774		-1.2482		-0.5387	-0.2759	-0.6175	-0.4204	-0.2628	-0.8672	1.2351		-0.3679	-0.7621	-0.092	0.6964																	4.516		3.808		4.644	4.357	3.686	3.614	4.297	5.545	3.804		3.922	4.448	4.059	4.408	0.96482		1.03304		1.12644	1.2038	1.04535	0.986896	0.971883	1.20076	1.02496		1.17165	1.1268	1.19964	1.16759	0		0		0	0	0	0	0	0	0		0	0	0	0	mouse
54556	54497	Receptor, channel, transporter or cell surface protein	Tmem163	TMEM163	42	Transmembrane protein 163	Q8C996	http://www.phosphosite.org/proteinAction.do?id=24759&showAllSites=true	31.2	SPAPMSSsVQSDEER			GHAPSTAAPAPSPAPM#SSS*VQSDEERQPR	4	761.091			28454		30027	28434	29050	27613	28945	31323	28372		28348		30044	29710			51.7274		53.8469	50.4535	53.4346	51.7308	52.4674	55.1431	51.4505		50.6826		53.2418	52.6262			10.0074		10.2111	12.1068	5.29243	6.22768	10.0367	8.74473	9.89279		13.0044		9.4318	9.10568			-0.381		-0.5387	-0.1183	0.0657	-0.1314	0.1577	-0.0131	0.0263		0.2496		-0.4073	0.4336																			4.725		4.437	5.425	2.147	2.689	3.527	3.443	3.831		5.329		3.643	3.933			1.12571		1.08928	1.32694	1.03107	0.884064	1.05911	1.02151	1.07935		1.30441		0.987869	1.06909			0		0	0	0	0	0	0	0		0		0	0	mouse
54557	54498	Receptor, channel, transporter or cell surface protein	Tmem163	TMEM163	42	Transmembrane protein 163	Q8C996	http://www.phosphosite.org/proteinAction.do?id=24759&showAllSites=true	31.2	SPAPMSSsVQSDEER			GHAPSTAAPAPSPAPM#SSS*VQSDEERQPR	4	761.091			28967		29548	35416	29949	27175	29623	29393						29257			52.5207		53.1231	61.0838	54.8596	51.0295	53.5046	52.2151						51.9062			10.0496		9.10624	10.9957	8.11862	11.8861	12.025	9.82102						9.1986			0.9066		-0.3285	-0.6832	0.3022		0.0263	0.4599						-0.2496																			4.355		4.174	5.502	2.828	4.626	4.363	4.382						4.588			1.03557		1.08389	1.14837	1.18419	1.21735	1.17683	1.021						1.11503			0		0	0	0	0	0	0						0	mouse
54558	54499	Receptor, channel, transporter or cell surface protein	Tmem163	TMEM163	42	Transmembrane protein 163	Q8C996	http://www.phosphosite.org/proteinAction.do?id=24759&showAllSites=true	31.2	SPAPMSSsVQSDEER			GHAPSTAAPAPSPAPM#SSS*VQSDEERQPR	4	761.091							28336	28773		29443						30096							52.3278	53.5455		52.2905						53.2183							7.11126	8.46471		9.27327						9.42481							-0.1051	0.3942		0.4467						0.5518																							3.584	3.289		4.283						4.315							1.12608	1.00376		0.977414						1.08756							0	0		0						0	mouse
54559	54500	Receptor, channel, transporter or cell surface protein	Tmem163	TMEM163	42	Transmembrane protein 163	Q8C996	http://www.phosphosite.org/proteinAction.do?id=24759&showAllSites=true	31.2	SPAPMSSsVQSDEER			GHAPSTAAPAPSPAPM#SSS*VQSDEERQPR	4	761.091								28443		29926														53.0431		53.0338														8.78516		10.6925														-0.3416		-0.8015																														3.063		4.178														0.992995		0.972241														0		0							mouse
54560	54501	Receptor, channel, transporter or cell surface protein	Tmem163	TMEM163	42	Transmembrane protein 163	Q8C996	http://www.phosphosite.org/proteinAction.do?id=24759&showAllSites=true	31.2	SPAPMSSsVQSDEER			GHAPSTAAPAPSPAPM#SSS*VQSDEERQPR	4	761.091										29914																53.0148																10.7235																-0.6044																																4.248																1.03101																0							mouse
54561	54502	Receptor, channel, transporter or cell surface protein	Tmem163	TMEM163	42	Transmembrane protein 163	Q8C996	http://www.phosphosite.org/proteinAction.do?id=24759&showAllSites=true	31.2	SPAPMSSsVQSDEER			GHAPSTAAPAPSPAPM#SSS*VQSDEERQPR	4	761.091										29878																52.962																12.1506																-0.9723																																4.266																1.03038																0							mouse
54562	54503	Receptor, channel, transporter or cell surface protein	Tmem163	TMEM163	42	Transmembrane protein 163	Q8C996	http://www.phosphosite.org/proteinAction.do?id=24759&showAllSites=true	31.2	SPAPMSSsVQSDEER			GHAPSTAAPAPSPAPMSSS*VQSDEERQPR	3	1009.12	36112	35175	35123		35277	35500	34219	33970	35343	35487	35190	36176		35441	35723	35906	63.0994	61.1194	61.7973		61.8304	61.2027	61.5196	61.6402	62.1793	61.4599	61.6633	61.5276		60.909	61.9126	62.0855	14.1518	14.0214	14.214		13.4067	12.7545	12.1878	13.8794	14.4413	14.3979	14	14.5901		14.1993	14.3655	13.9208	0.2477	0.2775	0.5549		0.3964	0.3667	0.9018	1.0702	0.3567	0.2378	0.3766	0.1685		0.1784	0.5351	0.3369																	3.327	3.258	3.187		3.129	3.097	2.745	3.193	3.169	3.224	3.253	3.267		3.248	3.305	3.263	1.30086	1.32296	1.36473		1.34578	1.31819	1.35354	1.28987	1.26347	1.32377	1.28316	1.38079		1.41912	1.28329	1.39937	8	11	3		11	4	11	7	3	3	3	20		3	11	11	mouse
54563	54504	Receptor, channel, transporter or cell surface protein	Tmem163	TMEM163	42	Transmembrane protein 163	Q8C996	http://www.phosphosite.org/proteinAction.do?id=24759&showAllSites=true	31.2	SPAPMSSsVQSDEER			GHAPSTAAPAPSPAPMSSS*VQSDEERQPR	4	757.092	30794	29975	27856	31612	35273	35366	34551	34318	30069	35863	35504	36155	29726	29755	36024		55.109	53.2104	50.8255	55.2292	61.8211	61.009	62.0248	62.1711	54.1871	62.0189	62.1191	61.4973	52.8168	52.3285	62.3676		12.4191	9.35067	11.8153	13.109	16.7447	16.4145	12.6289	10.8416	9.20761	14.0894	14.5935	16.1512	8.67778	16.0737	14.1765		-0.0528		0.3038	0.1189	0.3963	0.5415	-0.5415	-0.7133	-0.4095	-0.2113	-0.1585	0.4359	-0.1321	-0.8321	-0.1585																		4.967	3.508	4.682	4.418	5.731	5.536	3.456	3.532	3.076	4.292	5.081	5.632	2.692	5.237	4.898		1.15709	1.12113	1.25519	1.38645	1.54592	1.5114	1.33755	1.06006	0.938397	1.26771	1.29036	1.45052	1.01145	1.35993	1.25813		0	0	0	0	7	4	0	0	7	9	0	4	0	0	0		mouse
54564	54505	Receptor, channel, transporter or cell surface protein	Tmem163	TMEM163	42	Transmembrane protein 163	Q8C996	http://www.phosphosite.org/proteinAction.do?id=24759&showAllSites=true	31.2	SPAPMSSsVQSDEER			GHAPSTAAPAPSPAPMSSS*VQSDEERQPR	4	757.092			30910		35548		34523	33930							35655				55.4767		62.2297		61.9806	61.5808							61.8133				12.821		13.8153		11.6778	14.6946							13.8665				0.2378		-0.0793		-0.251	0.8718							0.4491																				3.929		4.964		3.885	4.983							5.106				1.31621		1.37931		1.32776	1.29345							1.2524				0		0		0	0							4		mouse
54565	54506	Receptor, channel, transporter or cell surface protein	Tmem163	TMEM163	42	Transmembrane protein 163	Q8C996	http://www.phosphosite.org/proteinAction.do?id=24759&showAllSites=true	31.2	SPAPMSSsVQSDEER			GHAPSTAAPAPSPAPMSSS*VQSDEERQPR	4	757.092			35487					34294											62.3302					62.1353											12.7595					11.9666											-0.5019					-0.7265																											4.604					3.776											1.23165					1.12045											0					0									mouse
54566	54507	Receptor, channel, transporter or cell surface protein	Tmem163	TMEM163	42	Transmembrane protein 163	Q8C996	http://www.phosphosite.org/proteinAction.do?id=24759&showAllSites=true	31.2	SPAPMSSsVQSDEER			GHAPSTAAPAPSPAPMSSS*VQSDEERQPR	4	757.092			29271																52.9808																13.8633																-0.0793																																5.031																1.3693																0														mouse
54567	54508	Receptor, channel, transporter or cell surface protein	Tmem169	TMEM169	§47	Transmembrane protein 169	Q8BG50	http://www.phosphosite.org/proteinAction.do?id=8542745&showAllSites=true	33.4	RKKRRKDsRPESIII			KDS*RPESIIIYR	3	519.599	46366	45311	45442	46000	45457	45477			45500	45591	45556	46244	45506	45586	45817	45977	78.3139	76.2752	77.065	76.6209	76.9935	76.0122			77.2753	76.4646	76.8783	76.3256	76.3618	76.0095	77.0516	77.1691	9.10182	10.0168	9.05306	9.23732	8.21753	10.5272			9.55284	8.4698	8.67366	9.91364	9.02273	9.47496	8.59517	8.95861	-0.0577	-0.4619	-0.3464	0.154	-0.2117	-0.154			0.154	-0.3272	-0.077	-0.0385	-0.2502	-0.2694	-0.4426	-0.3079	0.119945	0.252312	0.138567	0.201082	0.138632	0.240477			0.221039	0.118668	0.203325	0.251973	0.232958	0.277605	0.106733	0.185509	1.799	2.235	1.857	2.132	1.41	2.392			2.358	1.848	1.523	1.848	1.675	2.307	1.455	1.722	1.31431	1.47119	1.40183	1.52784	1.34959	1.54888			1.35068	1.26515	1.25674	1.50157	1.37023	1.40553	1.16942	1.3957	12	19	6	19	19	12			27	19	12	12	12	12	12	12	mouse
54568	54509	Receptor, channel, transporter or cell surface protein	Tmem169	TMEM169	§47	Transmembrane protein 169	Q8BG50	http://www.phosphosite.org/proteinAction.do?id=8542745&showAllSites=true	33.4	RKKRRKDsRPESIII			RKDS*RPESIIIYR	4	428.977				38902																66.1139																6.00568																-0.2564																0.0648549																2.132																1.08815																2													mouse
54569	54510	Receptor, channel, transporter or cell surface protein	Tmem169	TMEM169	§51	Transmembrane protein 169	Q8BG50	http://www.phosphosite.org/proteinAction.do?id=8542745&showAllSites=true	33.4	RKDSRPEsIIIYRSD			RKDSRPES*IIIYR	4	428.977											38434																66.4132																5.4828																-0.5128																0.0568074																2.266																0.88371																2						mouse
54570	54511	Receptor, channel, transporter or cell surface protein	Tmem169	TMEM169	§99	Transmembrane protein 169	Q8BG50	http://www.phosphosite.org/proteinAction.do?id=8542745&showAllSites=true	33.4	VWNMPLDsRYVTLTG			TDEEPEESEGGDRPKEEEGEDFLDYPGDDGVWNM#PLDS*R	4	1134.96				58556																95.1551																2.9393																0.8458																0.107467																1.43																0.538938																1													mouse
54571	54512	Receptor, channel, transporter or cell surface protein	Tmem175	TMEM175	§237	Endosomal/lysosomal potassium channel TMEM175	Q9CXY1	http://www.phosphosite.org/proteinAction.do?id=3391308&showAllSites=true	55.5	KLMGQREsPAHDMEP			ES*PAHDMEPFSIDLHAPLSK	3	767.68				74992					74811		74950	75701		74568		74810				119.675					121.078		120.462	119.667		119.362		120.556				10.7595					11.5467		9.0752	12.8697		8.92082		9.65561				0.6383					1.8237		0.5862	0.6643		0.7295		-0.1693				0.370109					0.339774		0.272517	0.474386		0.261081		0.370381				3.486					3.093		2.381	3.996		2.615		2.641				1.28614					0.971531		0.989033	1.33562		1.04428		1.20729				19					13		20	32		19		25	mouse
54572	54513	Receptor, channel, transporter or cell surface protein	Tmem175	TMEM175	§237	Endosomal/lysosomal potassium channel TMEM175	Q9CXY1	http://www.phosphosite.org/proteinAction.do?id=3391308&showAllSites=true	55.5	KLMGQREsPAHDMEP			LMGQRES*PAHDMEPFSIDLHAPLSK	4	722.338	72039	70476	70988			70832					71231	72071		70959		71270	116.394	113.806	115.152			113.724					114.832	114.154		113.778		115.067	17.8327	15.6055	20.7773			12.762					17.7986	15.0501		15.8665		13.8794	-0.3599	-0.3599	-0.2077			-0.4292					-0.3461	-0.0554		0.0138		-0.2907	0.435015	0.375405	0.434263			0.407562					0.429559	0.359962		0.409855		0.371806	5.008	4.54	5.327			4.041					5.231	4.851		4.478		4.852	1.54967	1.58568	1.99193			1.47466					1.62408	1.64152		1.71764		1.55799	30	12	30			30					24	24		18		24	mouse
54573	54514	Receptor, channel, transporter or cell surface protein	Tmem175	TMEM175	451	Endosomal/lysosomal potassium channel TMEM175	Q9CXY1	http://www.phosphosite.org/proteinAction.do?id=3391308&showAllSites=true	55.5	IFHLMQIsVPFAFLL			FSTAIFHLMQIS*VPFAFLLLRLLVRLALAGLQVLR	4	1012.59							73647																121.416																4.39147																-1.4023																0.0777305																0.423																0.68919																1										mouse
54574	54515	Receptor, channel, transporter or cell surface protein	Tmem179	TMEM179	220, 224	Transmembrane protein 179	Q8BHH9	http://www.phosphosite.org/proteinAction.do?id=12160137&showAllSites=true	26.4	ELLLARPtSRTSFQG;ARPTSRTsFQGEKSA			ELLLARPT*SRTS*FQGEK	3	698.332												53352																86.6251																5.50585																-0.0286																																1.973																0.909756																7;7					mouse
54575	54516	Receptor, channel, transporter or cell surface protein	Tmem179	TMEM179	221, 223	Transmembrane protein 179	Q8BHH9	http://www.phosphosite.org/proteinAction.do?id=12160137&showAllSites=true	26.4	LLLARPTsRTSFQGE;LARPTSRtSFQGEKS			ELLLARPTS*RT*SFQGEK	3	698.332											52585																87.14																4.97469																0.1289																																1.772																0.856058																0;7						mouse
54576	54517	Receptor, channel, transporter or cell surface protein	Tmem179	TMEM179	224	Transmembrane protein 179	Q8BHH9	http://www.phosphosite.org/proteinAction.do?id=12160137&showAllSites=true	26.4	ARPTSRTsFQGEKSA			TS*FQGEK	2	438.679		16927		17184						17146		17113						31.6516		31.7999						31.7687		31.5265						5.08831		5.12436						4.93181		5.02965						0.0456		-0.1596						0.2052		-0.1596						0.229446		0.202596						0.148532		0.167785						1.193		1.011						1.073		1.081						1.28764		1.35355						1.18664		1.22698						12		12						12		12					mouse
54577	54518	Receptor, channel, transporter or cell surface protein	Tmem184b	TMEM184B	§388	Transmembrane protein 184B	Q8BG09	http://www.phosphosite.org/proteinAction.do?id=14259&showAllSites=true	45.6	HSLSRSHsLSGARDN			SHS*LSGAR	2	447.695		9964								10110		10088	9470		10062	10111		19.9944								19.923		20.1224	19.1364		19.378	19.4189		4.63639								4.61083		5.00922	4.64975		4.76195	4.8962		-0.0893								0.2904		0.268	0.0447		-0.067	0.4467		0.0293494								0.0398421		0.0508523	0.0384254		0.0388916	0.0328855		1.117								1.34		1.203	1.069		1.104	1.204		1.22874								1.1879		1.17129	1.20666		1.15129	1.21502		7								7		20	7		7	7	mouse
54578	54519	Receptor, channel, transporter or cell surface protein	Tmem184b	TMEM184B	§388	Transmembrane protein 184B	Q8BG09	http://www.phosphosite.org/proteinAction.do?id=14259&showAllSites=true	45.6	HSLSRSHsLSGARDN			SHS*LSGARDNEK	3	460.868				9381												9760				18.7273												18.866				5.54363												4.16941				-0.6292												-0.4557				0.181475												0.0835581				1.896												1.515				0.976091												0.949154				11												15	mouse
54579	54520	Receptor, channel, transporter or cell surface protein	Tmem184b	TMEM184B	§402	Transmembrane protein 184B	Q8BG09	http://www.phosphosite.org/proteinAction.do?id=14259&showAllSites=true	45.6	NEKTLLLsSDDEFxx			TLLLS*SDDEF	2	610.26		90748																144.878																4.92445																-0.295																0.0675594																0.907																0.895082																0															mouse
54580	54521	Receptor, channel, transporter or cell surface protein	Tmem184b	TMEM184B	§403	Transmembrane protein 184B	Q8BG09	http://www.phosphosite.org/proteinAction.do?id=14259&showAllSites=true	45.6	EKTLLLSsDDEFxxx			TLLLSS*DDEF	2	610.26	93234		91671	91859	91240				91888		92182	92772	91356	91113	91067		148.44		146.757	145.34	145.986				147.199		146.444	145.342	145.724	144.814	145.739		6.77469		6.52433	6.63639	6.3536				6.51004		5.81816	5.90658	5.02826	5.8962	6.75203		-0.0819		-0.213	0.0328	-0.6718				-0.3605		0.0655	-0.295	1.2781	-0.2458	-0.2294		0.351148		0.319822	0.308603	0.187977				0.345195		0.224105	0.233277	0.11456	0.205228	0.304065		1.644		1.605	1.487	1.096				1.582		1.385	1.354	1.025	1.328	1.127		1.26545		1.26713	1.25705	0.989284				1.09756		1.09876	0.991296	0.823785	1.0421	0.994138		9		9	9	0				9		0	0	0	0	0		mouse
54581	54522	Receptor, channel, transporter or cell surface protein	Tmem184b	TMEM184B	§403	Transmembrane protein 184B	Q8BG09	http://www.phosphosite.org/proteinAction.do?id=14259&showAllSites=true	45.6	EKTLLLSsDDEFxxx			TLLLSS*DDEF	2	610.26													90965																145.105																6.84466																-0.1147																0.342508																0.893																1.0654																0				mouse
54582	54523	Receptor, channel, transporter or cell surface protein	Tmem240	TMEM240	§169	Transmembrane protein 240	B2RWJ3	http://www.phosphosite.org/proteinAction.do?id=3225168&showAllSites=true	20	LYHNGHPsPRHLxxx			LYHNGHPS*PR	2	629.28	12560	13009	11859	13100	12267	12859			11988	13169	11971		12507	13047	13045	13193	25.5228	25.1214	24.1571	24.9985	24.5234	24.5599			24.2936	25.0399	24.8195		24.3931	24.5622	24.583	24.8175	6.52871	6.62342	5.54061	7.40121	6.93181	7.74232			6.77989	8.02319	6.80134		6.26281	5.60206	6.03386	6.28567	-0.2384	-0.445	0.1748	0.0477	0.0795				-0.0795	-0.3019	0.3337		0.0953	-0.9058	0.9217	-0.1748	0.348275	0.326303	0.203035	0.370701	0.355361	0.461062			0.375347	0.430971	0.243963		0.391251	0.234683	0.36332	0.319243	1.181	1.225	1.108	1.545	1.259	1.481			1.468	1.693	1.183		1.123	1.091	1.05	1.134	1.11047	1.24344	1.14617	1.69287	1.43163	1.5172			1.26833	1.48155	1.15818		1.3117	0.965271	0.922668	1.05884	34	45	24	45	34	45			34	58	34		34	34	34	34	mouse
54583	54524	Receptor, channel, transporter or cell surface protein	Tmem240	TMEM240	§169	Transmembrane protein 240	B2RWJ3	http://www.phosphosite.org/proteinAction.do?id=3225168&showAllSites=true	20	LYHNGHPsPRHLxxx			LYHNGHPS*PR	2	629.28														12935																24.3842																7.92445																-0.4926																0.489944																1.476																1.52028																58			mouse
54584	54525	Receptor, channel, transporter or cell surface protein	Tmem240	TMEM240	§169	Transmembrane protein 240	B2RWJ3	http://www.phosphosite.org/proteinAction.do?id=3225168&showAllSites=true	20	LYHNGHPsPRHLxxx			LYHNGHPS*PR	3	419.856	12462	12870	11741	12960	12455	12800	12009	11856	11980	13036	11821	13366	12483	12836	13041	13203	25.3487	24.8908	23.9505	24.776	24.838	24.4587	24.0916	24.3	24.283	24.8269	24.5668	25.4607	24.3545	24.2133	24.5744	24.8376	7.5784	7.57512	7.93181	7.91009	5.25493	7.73049	7.61439	6.94692	7.53462	7.46725	7.27084	8.58838	8.35655	7.4389	7.96658	7.1707	-0.6907	-0.3096	-0.524	-0.3811		-0.0715	-1.0956	-1.5243	-0.2382	-0.3334	-0.1905	-0.1905	-0.2144	-0.1429	-0.3334	-0.2144	0.419098	0.442093	0.437749	0.435569	0.21437	0.43343	0.400839	0.359285	0.43274	0.400548	0.371649	0.464756	0.47902	0.400156	0.443701	0.402917	2.259	2.324	2.349	2.402	1.696	2.509	2.321	2.002	2.314	2.374	2.098	2.703	2.712	2.367	2.484	2.416	1.21194	1.41601	1.49696	1.57035	1.11931	1.49863	1.32388	1.04127	1.30006	1.31348	1.20367	1.49305	1.46643	1.48612	1.33945	1.41488	19	26	26	19	19	19	26	34	19	19	19	26	26	19	34	26	mouse
54585	54526	Receptor, channel, transporter or cell surface protein	Tmem240	TMEM240	§169	Transmembrane protein 240	B2RWJ3	http://www.phosphosite.org/proteinAction.do?id=3225168&showAllSites=true	20	LYHNGHPsPRHLxxx			LYHNGHPS*PR	3	419.856					12234																24.4665																8.42481																-0.3334																0.502125																2.748																1.53261																52												mouse
54586	54527	Receptor, channel, transporter or cell surface protein	Tmem240	TMEM240	§169	Transmembrane protein 240	B2RWJ3	http://www.phosphosite.org/proteinAction.do?id=3225168&showAllSites=true	20	LYHNGHPsPRHLxxx			QKLYHNGHPS*PR	4	379.182					10949		10710						11096								22.3533		21.8486						22.0749								5.27819		4.54516						5.17718								-0.2901		-0.5011														0.226734		0.161199						0.165983								1.835		1.168						1.702								1.04981		0.960969						1.02705								4		4						4				mouse
54587	54528	Receptor, channel, transporter or cell surface protein	Tmem245	TMEM245	§12, §16	Transmembrane protein 245	B1AZA5	http://www.phosphosite.org/proteinAction.do?id=23660&showAllSites=true	97.3	GGPAEAPsPRGSPRP;EAPSPRGsPRPESRA			GGPAEAPS*PRGS*PRPESR	3	655.617			19807					19276	19766	20597				20673	20554				37.6948					37.4604	37.4642	37.7313				37.4298	37.5511				9.32975					9.96658	7.9431	8.07263				8.11295	9.266				-0.1983					-0.3356	0.2288	-0.0915				-0.6101	-0.0458				0.549683					0.502078	0.49168	0.503026				0.502439	0.555513				2.857					2.196	1.976	2.363				2.137	2.503				1.30198					1.2461	1.07944	1.13749				1.1011	1.20139				24;24					12;10	8;10	8;10				24;16	12;16		mouse
54588	54529	Receptor, channel, transporter or cell surface protein	Tmem245	TMEM245	§323	Transmembrane protein 245	B1AZA5	http://www.phosphosite.org/proteinAction.do?id=23660&showAllSites=true	97.3	SSSSSSRsSPSSPSP			S*SPSSPSPTLGR	2	626.782					30209																54.1217																6.74232																0.2872																0.319216																1.721																1.15415																0												mouse
54589	54530	Receptor, channel, transporter or cell surface protein	Tmem245	TMEM245	§324	Transmembrane protein 245	B1AZA5	http://www.phosphosite.org/proteinAction.do?id=23660&showAllSites=true	97.3	SSSSSRSsPSSPSPT			SS*PSSPSPTLGR	2	626.782		30277	30040	30706		30359		29089	30080		30028	30929		30441				53.6802	54.1688	53.8654		53.4137		54.0363	54.205		53.9823	53.7367		53.3627				6.80967	6.91009	6.7986		6.98297		7.10513	7.1107		6.43063	6.10791		6.51286				-0.1436	-0.3989	0.2553		-0.0798		-0.0798	-0.0479		-0.1117	0.0957		-0.5425				0.2937	0.266207	0.276201		0.319833		0.372682	0.354007		0.288288	0.211627		0.21699				1.604	1.688	1.733		1.553		1.412	1.666		1.494	1.473		1.542				1.10996	1.18407	1.29375		1.30533		1.20746	1.18907		1.12161	1.06083		1.04368				0	0	0		0		0	0		0	0		0			mouse
54590	54531	Receptor, channel, transporter or cell surface protein	Tmem245	TMEM245	§324	Transmembrane protein 245	B1AZA5	http://www.phosphosite.org/proteinAction.do?id=23660&showAllSites=true	97.3	SSSSSRSsPSSPSPT			SS*PSSPSPTLGR	2	626.782				30744		30349														53.9244		53.3972														5.84466		7.0048														0.4627		-0.1436														0.182178		0.323332														1.35		1.735														1.03929		1.34856														0		0											mouse
54591	54532	Receptor, channel, transporter or cell surface protein	Tmem245	TMEM245	§327	Transmembrane protein 245	B1AZA5	http://www.phosphosite.org/proteinAction.do?id=23660&showAllSites=true	97.3	SSRSSPSsPSPTLGR			SSPSS*PSPTLGR	2	626.782		28594		28949														51.0607		51.1443														5.83565		6.05208														-0.2872																0.331164		0.33614														1.473		1.621														0.991392		1.19003														13		0													mouse
54592	54533	Receptor, channel, transporter or cell surface protein	Tmem245	TMEM245	§327	Transmembrane protein 245	B1AZA5	http://www.phosphosite.org/proteinAction.do?id=23660&showAllSites=true	97.3	SSRSSPSsPSPTLGR			SSPSS*PSPTLGR	2	626.782		28559																51.0082																5.96257																-0.2553																0.284133																1.622																1.08824																0															mouse
54593	54534	Receptor, channel, transporter or cell surface protein	Tmem25	TMEM25	§297	Transmembrane protein 25	Q9DCF1	http://www.phosphosite.org/proteinAction.do?id=1918515&showAllSites=true	39.1	RLPRENMsLPSNLQL			ENM#S*LPSNLQLNDLTPDLR	3	756.019	84991		83559	84112	83451	83398	81187		83970	83564	84085	84870	83238	83405	83459	83648	135.913		134.295	133.448	133.994	132.811	133.11		134.963	133.363	134.125	133.38	132.997	132.845	133.916	134.143	12.6696		11.3883	11.5436	10.7167	10.9872	10.1302		8.20831	11.3363	10.5031	12.27	12.1884	11.451	11.1487	10.4763	0.2381		0.291	-0.2513	0.1323	0.0661	0.5026		-0.291	-0.0529	0.172	-0.3042	-0.2116	0.3704	0.172	0.6217	0.615641		0.582941	0.613885	0.6338	0.585338	0.606408		0.493742	0.564625	0.605862	0.64839	0.601251	0.558336	0.609936	0.573705	3.426		3.142	3.331	3.425	3.13	2.532		2.119	3.029	3.022	3.206	3.306	3.497	3.277	2.856	1.34777		1.47732	1.5213	1.39467	1.45607	1.41004		1.02027	1.3776	1.23445	1.40722	1.52246	1.42683	1.34029	1.32146	8		8	8	8	15	8		8	15	8	8	8	8	15	8	mouse
54594	54535	Receptor, channel, transporter or cell surface protein	Tmem25	TMEM25	§297	Transmembrane protein 25	Q9DCF1	http://www.phosphosite.org/proteinAction.do?id=1918515&showAllSites=true	39.1	RLPRENMsLPSNLQL			ENM#S*LPSNLQLNDLTPDLR	3	756.019									83836	83511															134.758	133.281															9.83863	12.5003															-0.1455	0.1323															0.561041	0.678299															3.365	3.721															1.22549	1.45761															8	8							mouse
54595	54536	Receptor, channel, transporter or cell surface protein	Tmem25	TMEM25	§297	Transmembrane protein 25	Q9DCF1	http://www.phosphosite.org/proteinAction.do?id=1918515&showAllSites=true	39.1	RLPRENMsLPSNLQL			ENMS*LPSNLQLNDLTPDLR	2	1125.53	92124	90152	90589	91078	90512	90477	89511		90871	90530	91108	92057	90259	90441	90371	90661	146.744	143.93	145.033	144.119	144.839	143.647	146.244		145.592	144.105	144.785	144.244	143.974	143.74	144.633	145.062	13.9508	13.1568	13.9706	13.567	13.1302	13.8386	7.10624		15.2984	12.1707	13.3251	13.04	13.4295	13.5482	13.567	14.4202	-0.9329	0.0977	1.9191	0.773	-0.08	-0.1688	2.3811		-1.8036	-0.4442	-0.5864	-0.7019	0.4887	-0.5242	0.4798	0.3021	0.667929	0.688691	0.678841	0.635933	0.682161	0.691732	0.451239		0.717817	0.651283	0.643562	0.617871	0.682161	0.644996	0.678151	0.68675	3.241	3.55	3.398	3.449	3.607	2.981	1.075		3.688	3.205	3.693	3.341	3.247	3.347	2.804	3.197	1.34223	1.60243	1.39378	1.73627	1.68019	1.69066	0.888994		1.34955	1.46215	1.43504	1.44001	1.63147	1.61841	1.51994	1.75706	38	24	38	38	38	24	5		38	38	38	24	38	24	38	38	mouse
54596	54537	Receptor, channel, transporter or cell surface protein	Tmem25	TMEM25	§297	Transmembrane protein 25	Q9DCF1	http://www.phosphosite.org/proteinAction.do?id=1918515&showAllSites=true	39.1	RLPRENMsLPSNLQL			ENMS*LPSNLQLNDLTPDLR	2	1125.53						90503				90455												143.691				143.981												9.68613				10.1574												-0.7819				-1.6348												0.626664				0.586239												2.723				2.108												1.27412				0.996968												5				5							mouse
54597	54538	Receptor, channel, transporter or cell surface protein	Tmem25	TMEM25	§297	Transmembrane protein 25	Q9DCF1	http://www.phosphosite.org/proteinAction.do?id=1918515&showAllSites=true	39.1	RLPRENMsLPSNLQL			ENMS*LPSNLQLNDLTPDLR	2	1125.53										90502																144.059																13.5901																-1.2705																0.678473																3.531																1.40865																24							mouse
54598	54539	Receptor, channel, transporter or cell surface protein	Tmem25	TMEM25	§297	Transmembrane protein 25	Q9DCF1	http://www.phosphosite.org/proteinAction.do?id=1918515&showAllSites=true	39.1	RLPRENMsLPSNLQL			ENMS*LPSNLQLNDLTPDLR	3	750.687	92054	90101	90557	91030	90460	90472	89376		90817	90453	91036	92016	90172	90379	90395	90599	146.634	143.85	144.982	144.043	144.758	143.641	146.035		145.502	143.979	144.665	144.181	143.831	143.645	144.671	144.967	11.7011	12.4225	13.8665	12.4123	10.9431	10.7033	10.1439		13.9318	12.6003	11.5751	11.9706	14.5528	12.0434	15.3872	12.0357	0.1066	0.1066	0.2531	-0.0533	0.2131	-0.0533	0.3197		0.413	-0.4396	0.4396	0.2131	0.2531	-0.0133	0.0266	-0.0799	0.660316	0.652417	0.660011	0.680432	0.630247	0.613068	0.629387		0.664386	0.618512	0.56987	0.65296	0.662113	0.613101	0.677227	0.650755	3.827	3.699	3.68	4.033	3.172	3.26	2.154		3.899	3.459	3.415	3.621	3.844	3.444	4.335	3.867	1.36239	1.56482	1.67339	1.76729	1.45363	1.45753	1.43297		1.46891	1.40845	1.273	1.45781	1.67545	1.54658	1.6815	1.60318	15	15	15	15	15	15	15		15	15	15	15	15	8	15	15	mouse
54599	54540	Receptor, channel, transporter or cell surface protein	Tmem25	TMEM25	§297	Transmembrane protein 25	Q9DCF1	http://www.phosphosite.org/proteinAction.do?id=1918515&showAllSites=true	39.1	RLPRENMsLPSNLQL			ENMS*LPSNLQLNDLTPDLR	3	750.687	92076								90812								146.669								145.492								12.8041								13.284								0.1865								0.413								0.666888								0.643542								4.002								3.461								1.444								1.44704								15								15								mouse
54600	54541	Receptor, channel, transporter or cell surface protein	Tmem25	TMEM25	325	Transmembrane protein 25	Q9DCF1	http://www.phosphosite.org/proteinAction.do?id=1918515&showAllSites=true	39.1	RPMAQHSsRPELLEA			ATERPM#AQHSS*RPELLEAEPGGLLTSR	4	758.118			56415				55001	54511				57207							93.3298				92.8776	92.7594				92.3429							7.40894				7.54516	7.21325				10.9666							0.9629				0.7519	0.3957				0.2902							0.340066				0.289278	0.376673				0.599363							3.159				2.658	2.982				4.12							0.957838				1.23278	1.07988				1.2818							0				0	0				0					mouse
54601	54542	Receptor, channel, transporter or cell surface protein	Tmem25	TMEM25	325	Transmembrane protein 25	Q9DCF1	http://www.phosphosite.org/proteinAction.do?id=1918515&showAllSites=true	39.1	RPMAQHSsRPELLEA			ATERPMAQHSS*RPELLEAEPGGLLTSR	4	754.119	58822	57406	57835	58229	57760	57626	56493	56065	57938	57840	57933	58798	57729	57840	58008	58161	96.6792	94.3291	95.447	94.6696	95.2377	94.0915	95.1092	95.1142	95.7046	94.6627	95.1422	94.702	94.4628	94.1902	95.325	95.3868	11.6308	11.2725	12.8861	9.89963	11.1605	10.8861	9.28735	11.0804	11.426	11.983	11.4449	11.7932	11.7595	10.7447	11.0052	12.6946	-0.2254	-0.0928	-0.0928	-0.2122	-0.0398	0.2652	0.0265	-0.305	-0.0398	-0.3315	0.2387	0.0796	0.053	-0.2122	0.1061	-0.0133	0.60201	0.572825	0.646805	0.539943	0.58196	0.600076	0.484192	0.581228	0.597681	0.601544	0.596028	0.609622	0.591469	0.527608	0.58602	0.63869	4.833	4.663	5.106	4.707	4.028	4.799	3.559	3.973	4.352	5.1	4.234	5.553	4.332	4.677	4.621	5.229	1.30121	1.5251	1.60676	1.47961	1.4403	1.48515	1.44698	1.36606	1.34641	1.43162	1.30185	1.47113	1.47497	1.41542	1.36538	1.594	7	7	7	7	7	7	7	17	7	7	17	7	7	7	7	17	mouse
54602	54543	Receptor, channel, transporter or cell surface protein	Tmem25	TMEM25	325	Transmembrane protein 25	Q9DCF1	http://www.phosphosite.org/proteinAction.do?id=1918515&showAllSites=true	39.1	RPMAQHSsRPELLEA			ATERPMAQHSS*RPELLEAEPGGLLTSR	4	754.119					57772																95.2558																10.585																-0.0663																0.577481																4.114																1.41924																17												mouse
54603	54544	Receptor, channel, transporter or cell surface protein	Tmem266	TMEM266	§58	Transmembrane protein 266	Q8BZB3	http://www.phosphosite.org/proteinAction.do?id=18889&showAllSites=true	58.9	PLAAVDLsTGGSQLL			DLPLAAVDLS*TGGSQLLSNLDEEYQR	3	962.125		104265	104301															166.473	166.739															11.4584	11.699															0.1767	0.4573																															3.053	3.063															1.13666	1.18637															3	2														mouse
54604	54545	Receptor, channel, transporter or cell surface protein	Tmem266	TMEM266	§62	Transmembrane protein 266	Q8BZB3	http://www.phosphosite.org/proteinAction.do?id=18889&showAllSites=true	58.9	VDLSTGGsQLLSNLD			DLPLAAVDLSTGGS*QLLSNLDEEYQR	3	962.125		103938	104121	104392		104239				104177	104771	106114		104095	103693	104015		165.975	166.479	166.121		165.78				165.988	166.367	166.3		165.813	166.265	166.509		18.3468	14.8996	20.0092		18.4559				21.5229	22.1791	18.5867		14.4841	21.1506	19.6126		2.3594	0.5093	3.5131		0.3638				1.1849	0.3222	0.1455		3.3572	4.4173	1.4759																		5.191	4.539	5.853		5.333				6.134	6.133	5.974		4.604	5.855	5.824		1.15111	1.41712	1.10534		1.67431				1.53175	1.71748	1.65427		0.773904	0.984001	1.48787		6	2	15		3				12	15	15		8	15	15	mouse
54605	54546	Receptor, channel, transporter or cell surface protein	Tmem266	TMEM266	475	Transmembrane protein 266	Q8BZB3	http://www.phosphosite.org/proteinAction.do?id=18889&showAllSites=true	58.9	PAPLAQPtPLGSVQT			ALDPAPLAQPT*PLGSVQTSPELEHR	3	902.116		69244	108410	64464				67705	64403	107971	112233		64072					111.967	173.136	103.927				112.755	105.309	171.919	178.682		103.922					6.35458	9.61083	7.88941				6.011	8.23882	6.62525	3.99568		8.29499					1.4632	0.9977	0.3769				0.4323	0.0333	1.4743	-3.1814		0.2217					0.303681	0.56019	0.431962				0.351822	0.427777	0.372869	0.0265958		0.461145					2.256	2.574	2.311				1.285	2.47	1.254	0.827		2.638					0.602297	1.1059	1.06692				0.958008	1.05298	0.614127	0.0686012		1.09907					6	0	12				2	12	0	2		6				mouse
54606	54547	Receptor, channel, transporter or cell surface protein	Tmem266	TMEM266	479	Transmembrane protein 266	Q8BZB3	http://www.phosphosite.org/proteinAction.do?id=18889&showAllSites=true	58.9	AQPTPLGsVQTSPEL			ALDPAPLAQPTPLGS*VQTSPELEHR	3	902.116			64116										75710	109261					104.831										121.45	174.208					7.92445										6.74232	5.08619					0.0333										0.5543	0.5764					0.363752										0.414032	0.226962					2.599										2.834	1.008					1.11266										0.943238	0.722749					19										0	0			mouse
54607	54548	Receptor, channel, transporter or cell surface protein	Tmem266	TMEM266	479	Transmembrane protein 266	Q8BZB3	http://www.phosphosite.org/proteinAction.do?id=18889&showAllSites=true	58.9	AQPTPLGsVQTSPEL			ALDPAPLAQPTPLGS*VQTSPELEHR	3	902.116														64205																103.701																6.21467																0.6429																0.395068																2.079																0.859743																12			mouse
54608	54549	Receptor, channel, transporter or cell surface protein	Tmem266	TMEM266	479	Transmembrane protein 266	Q8BZB3	http://www.phosphosite.org/proteinAction.do?id=18889&showAllSites=true	58.9	AQPTPLGsVQTSPEL			ALDPAPLAQPTPLGS*VQTSPELEHR	4	676.839							67451						64098										111.814						103.958										8.82681						5.52433										-0.1034						-0.1034										0.495602						0.260329										2.408						2.716										1.34005						0.948574										0						6				mouse
54609	54550	Receptor, channel, transporter or cell surface protein	Tmem266	TMEM266	482	Transmembrane protein 266	Q8BZB3	http://www.phosphosite.org/proteinAction.do?id=18889&showAllSites=true	58.9	TPLGSVQtSPELEHR			ALDPAPLAQPTPLGSVQT*SPELEHR	3	902.116						69574	68046		108291					69597								111.839	112.721		173.685					111.727								9.24185	5.84771		4.97881					10.2262								1.7293	1.2304		0.776					0.0665								0.544722	0.319595		0.213941					0.577322								3.027	1.504		1.016					3.131								0.881265	0.987853		0.662074					1.28223								6	6		0					6			mouse
54610	54551	Receptor, channel, transporter or cell surface protein	Tmem266	TMEM266	482	Transmembrane protein 266	Q8BZB3	http://www.phosphosite.org/proteinAction.do?id=18889&showAllSites=true	58.9	TPLGSVQtSPELEHR			ALDPAPLAQPTPLGSVQT*SPELEHR	3	902.116							67778		107957					110265									112.303		173.132					175.957									10.2299		10.1701					6.01323									1.8845		0.3547					0.3215									0.56035		0.609578					0.261413									2.299		2.499					1.188									1.1902		1.16286					0.838073									6		2					2			mouse
54611	54552	Receptor, channel, transporter or cell surface protein	Tmem266	TMEM266	483	Transmembrane protein 266	Q8BZB3	http://www.phosphosite.org/proteinAction.do?id=18889&showAllSites=true	58.9	PLGSVQTsPELEHRV			ALDPAPLAQPTPLGSVQTS*PELEHR	2	1352.67	70381		69311	69757			67507					70381		69331			113.916		112.637	111.768			111.896					111.672		111.33			13.9706		11.3947	12.0477			10.0232					13.098		8.97881			1.1976		0.6136	0.8871			0.6654					-0.414		0.5545			0.694415		0.634316	0.653764			0.632029					0.66464		0.500735			2.643		2.34	2.6			1.982					2.707		1.996			1.22152		1.28368	1.34584			1.36489					1.33148		1.01864			9		0	24			0					9		9			mouse
54612	54553	Receptor, channel, transporter or cell surface protein	Tmem266	TMEM266	483	Transmembrane protein 266	Q8BZB3	http://www.phosphosite.org/proteinAction.do?id=18889&showAllSites=true	58.9	PLGSVQTsPELEHRV			ALDPAPLAQPTPLGSVQTS*PELEHR	2	1352.67				69727																111.723																14.7055																-0.4731																0.709905																3.073																1.6153																9													mouse
54613	54554	Receptor, channel, transporter or cell surface protein	Tmem266	TMEM266	483	Transmembrane protein 266	Q8BZB3	http://www.phosphosite.org/proteinAction.do?id=18889&showAllSites=true	58.9	PLGSVQTsPELEHRV			ALDPAPLAQPTPLGSVQTS*PELEHR	3	902.116	106783	109425	69176	69598	69048	69095	67416	67363	69746	69560	112465	70291	69061	69186	69303	69861	169.493	174.832	112.435	111.533	112.074	111.135	111.755	112.234	113.321	112.088	179.277	111.54	111.347	111.116	112.203	112.946	9.88273	12.9586	17.1403	16.3261	14.9208	14.5086	16.0301	13.3969	11.3526	14.025	7.7167	18.8386	14.4306	18.0685	16.7011	10.8962	0.5543	0.3658	0.4323	0.2217	0.909	0.4434	2.6493	0.2328	0.521	0.3326	0.1552	0.1884	0.5653	0.5653	0.5764	-2.2392	0.570164	0.647568	0.738231	0.745199	0.729523	0.737804	0.742567	0.679017	0.607278	0.623542	0.416986	0.762251	0.734813	0.740994	0.725063	0.599905	2.323	3.604	4.506	4.601	4.588	4.803	4.867	4.05	3.768	3.773	1.939	5.099	4.722	4.822	4.278	3.362	1.01465	1.40279	1.82019	1.89535	1.55125	1.64069	1.49988	1.55697	1.19679	1.39874	0.940309	1.78547	1.58063	1.75253	1.58895	0.873749	2	1	0	7	0	0	0	0	12	0	2	0	0	0	0	6	mouse
54614	54555	Receptor, channel, transporter or cell surface protein	Tmem266	TMEM266	483	Transmembrane protein 266	Q8BZB3	http://www.phosphosite.org/proteinAction.do?id=18889&showAllSites=true	58.9	PLGSVQTsPELEHRV			ALDPAPLAQPTPLGSVQTS*PELEHR	3	902.116	70270	69047		69707	69430	69165		67026	69375	69625				110792		69375	113.754	111.674		111.691	112.641	111.235		111.707	112.763	112.188				176.812		112.217	19.1385	14.433		18.1343	11.1931	12.7011		19.71	17.0701	13.2069				11.0035		14.6556	0.0776	0.1995		0.5321	0.909	0.5986		1.829	0.8092	0.5321				-0.6097		0.6097	0.747488	0.689769		0.734149	0.634986	0.68392		0.748621	0.717064	0.626853				0.634454		0.722321	4.779	4.844		4.506	3.218	3.742		4.645	4.349	3.935				3.348		4.341	1.70547	1.54475		1.96464	1.2568	1.46786		1.75041	1.5294	1.3093				1.25502		1.53432	0	0		0	6	0		0	0	3				3		0	mouse
54615	54556	Receptor, channel, transporter or cell surface protein	Tmem266	TMEM266	483	Transmembrane protein 266	Q8BZB3	http://www.phosphosite.org/proteinAction.do?id=18889&showAllSites=true	58.9	PLGSVQTsPELEHRV			ALDPAPLAQPTPLGSVQTS*PELEHR	3	902.116	70671									107644							114.344									171.382							13.0386									8.40012							1.0309									1.2637							0.662194									0.456694							3.962									1.477							1.11511									0.775294							6									0							mouse
54616	54557	Receptor, channel, transporter or cell surface protein	Tmem266	TMEM266	483	Transmembrane protein 266	Q8BZB3	http://www.phosphosite.org/proteinAction.do?id=18889&showAllSites=true	58.9	PLGSVQTsPELEHRV			ALDPAPLAQPTPLGSVQTS*PELEHR	3	902.116	70649									107299							114.31									170.825							14.52									3.81531							1.5076									2.3833							0.719516									0.010646							4.085									0.577							1.17174									0.162306							0									0							mouse
54617	54558	Receptor, channel, transporter or cell surface protein	Tmem266	TMEM266	483	Transmembrane protein 266	Q8BZB3	http://www.phosphosite.org/proteinAction.do?id=18889&showAllSites=true	58.9	PLGSVQTsPELEHRV			ALDPAPLAQPTPLGSVQTS*PELEHR	3	902.116										69199																111.555																13.6655																0.3547																0.72183																4.523																1.49015																0							mouse
54618	54559	Receptor, channel, transporter or cell surface protein	Tmem266	TMEM266	483	Transmembrane protein 266	Q8BZB3	http://www.phosphosite.org/proteinAction.do?id=18889&showAllSites=true	58.9	PLGSVQTsPELEHRV			ALDPAPLAQPTPLGSVQTS*PELEHR	3	902.116										110206																175.569																13.0531																0.5764																0.678762																3.824																1.3395																6							mouse
54619	54560	Receptor, channel, transporter or cell surface protein	Tmem266	TMEM266	483	Transmembrane protein 266	Q8BZB3	http://www.phosphosite.org/proteinAction.do?id=18889&showAllSites=true	58.9	PLGSVQTsPELEHRV			ALDPAPLAQPTPLGSVQTS*PELEHR	4	676.839	70411	68839	69257	64535	69100	69190		67098	69440	69304		70341	69139	69232	69343		113.96	111.366	112.555	104.033	112.151	111.274		111.814	112.857	111.711		111.614	111.463	111.185	112.264		16.9208	18.1085	14.6271	9.62709	14.9281	17.1238		15.1308	16.7011	18.4202		15.9914	16.8697	16.7258	13.8962		-0.3103	-0.2512	-0.0443	-0.2216	-0.2068	-0.2068		-0.0886	0.1182	-0.3694		0.1625	-0.2068	0.1182	-0.133		0.746523	0.752374	0.725813	0.526594	0.654435	0.715993		0.716758	0.70536	0.742807		0.721663	0.75555	0.714992	0.688355		5.963	5.938	5.001	3.126	4.925	6.311		4.455	5.621	7.146		6.36	5.664	6.416	4.475		1.55181	1.82862	1.73081	1.37294	1.63318	1.83902		1.63792	1.62377	1.75127		1.67594	1.76543	1.78704	1.47716		0	0	0	0	0	0		7	0	0		0	0	0	0		mouse
54620	54561	Receptor, channel, transporter or cell surface protein	Tmem266	TMEM266	483	Transmembrane protein 266	Q8BZB3	http://www.phosphosite.org/proteinAction.do?id=18889&showAllSites=true	58.9	PLGSVQTsPELEHRV			ALDPAPLAQPTPLGSVQTS*PELEHR	4	676.839			64147	69784					59096					69219					104.877	111.805					97.4146					111.165					8.56067	15.083					7.49757					17.5513					-0.2068	0.5319					0.6796					0.2659					0.503872	0.716521					0.425292					0.765403					2.926	5.701					2.281					5.29					1.26542	1.75361					0.992704					1.78824					0	0					0					0			mouse
54621	54562	Receptor, channel, transporter or cell surface protein	Tmem266	TMEM266	483	Transmembrane protein 266	Q8BZB3	http://www.phosphosite.org/proteinAction.do?id=18889&showAllSites=true	58.9	PLGSVQTsPELEHRV			ALDPAPLAQPTPLGSVQTS*PELEHR	4	676.839			64178																104.923																9.78781																-0.2807																0.532902																3.009																1.31486																6														mouse
54622	54563	Receptor, channel, transporter or cell surface protein	Tmem266	TMEM266	483	Transmembrane protein 266	Q8BZB3	http://www.phosphosite.org/proteinAction.do?id=18889&showAllSites=true	58.9	PLGSVQTsPELEHRV			PAPLAQPTPLGSVQTS*PELEHR	3	802.4		59979	60426	60843		60275												98.1217	99.301	98.5279		97.9978												16.0768	17.9318	16.3936		15.5331												-0.0623	0.162	0.0499		0.1869												0.737484	0.717821	0.732383		0.717829												5.989	5.847	5.838		5.462												0.218936	0.405413	0.575184		0.137489												7	7	7		17											mouse
54623	54564	Receptor, channel, transporter or cell surface protein	Tmem266	TMEM266	59	Transmembrane protein 266	Q8BZB3	http://www.phosphosite.org/proteinAction.do?id=18889&showAllSites=true	58.9	LAAVDLStGGSQLLS			DLPLAAVDLST*GGSQLLSNLDEEYQR	3	962.125	105064				104141			100265		95839			103588				166.936				166.511			166.161		152.472			165.893				19.5935				17.1986			11.9788		6.66756			16.821				0.4157				1.8397			1.8916		3.2948			3.5962													0.064752							5.329				4.286			2.083		2.814			4.713				1.5669				1.26457			0.997658		0.254078			1.04784				3				2			2		0			3				mouse
54624	54565	Receptor, channel, transporter or cell surface protein	Tmem266	TMEM266	66	Transmembrane protein 266	Q8BZB3	http://www.phosphosite.org/proteinAction.do?id=18889&showAllSites=true	58.9	TGGSQLLsNLDEEYQ			DLPLAAVDLSTGGSQLLS*NLDEEYQR	3	962.125									103883																166.377																13.7696																0.7795																																3.47																1.139																5								mouse
54625	54566	Receptor, channel, transporter or cell surface protein	Tmem266	TMEM266	66	Transmembrane protein 266	Q8BZB3	http://www.phosphosite.org/proteinAction.do?id=18889&showAllSites=true	58.9	TGGSQLLsNLDEEYQ			DLPLAAVDLSTGGSQLLS*NLDEEYQR	3	962.125									103860																166.344																19.8962																0.7795																																5.219																1.48388																20								mouse
54626	54567	Receptor, channel, transporter or cell surface protein	Tmem38a	TMEM38A	§289	Trimeric intracellular cation channel type A	Q3TMP8	http://www.phosphosite.org/proteinAction.do?id=3709534&showAllSites=true	33.3	KEELGEGsRKKKTKK			AKEELGEGS*R	2	578.256				13954																26.4676																4.08619																-0.7263																0.0116508																0.905																0.900842																1000													mouse
54627	54568	Receptor, channel, transporter or cell surface protein	Tmem38a	TMEM38A	§289	Trimeric intracellular cation channel type A	Q3TMP8	http://www.phosphosite.org/proteinAction.do?id=3709534&showAllSites=true	33.3	KEELGEGsRKKKTKK			AKEELGEGS*RK	3	428.538				9570																19.0062																3.95861																-0.3267																0.0303075																1.463																0.729824																1000													mouse
54628	54569	Receptor, channel, transporter or cell surface protein	Tmem38a	TMEM38A	§289	Trimeric intracellular cation channel type A	Q3TMP8	http://www.phosphosite.org/proteinAction.do?id=3709534&showAllSites=true	33.3	KEELGEGsRKKKTKK			AKEELGEGS*RKKK	3	513.935				1392	361	1138				1446			361	913						2.68684	0.775913	2.18278				2.73462			0.7598	1.77588						5.21538	4.30277	4.58503				4.93554			4.86012	4.05502						-0.214	-0.214	-0.3308				-0.1557			-0.2724	-0.253						0.13361	0.0012088	0.0364425				0.116709			0.144076	0.140461						1.44	1.123	1.264				1.289			1.204	1.558						0.945791	0.809476	0.861043				0.808434			0.797906	0.857595						1000	1000	1000				1000			1000	1000			mouse
54629	54570	Receptor, channel, transporter or cell surface protein	Tmem51	TMEM51	§109	Transmembrane protein 51	Q99LG1	http://www.phosphosite.org/proteinAction.do?id=15094&showAllSites=true	27.4	QAGTVPHsQEEDSQE			IQQQAGTVPHS*QEEDSQEEEEDVSSR	3	1008.09												28903																50.6795																6.52871																1.2896																0.0141206																1.914																0.609138																14					mouse
54630	54571	Receptor, channel, transporter or cell surface protein	Tmem51	TMEM51	§109, §114	Transmembrane protein 51	Q99LG1	http://www.phosphosite.org/proteinAction.do?id=15094&showAllSites=true	27.4	QAGTVPHsQEEDSQE;PHSQEEDsQEEEEDV			IQQQAGTVPHS*QEEDS*QEEEEDVSSR	3	1034.75	30503	29617	29273	30110	29511	29601			29502	29771	29309	30288	29562	29846	29914	30116	54.6793	52.6742	52.9834	52.9555	53.068	52.2666			53.321	52.7976	52.912	52.7798	52.5694	52.4608	53.0465	53.2482	15.4023	14.8794	19.0106	18.1314	14.219	14.5719			17.4841	16.3958	15.2916	19.4342	13.9031	11.0794	11.5817	15.5391	0.6958	-0.3576	0.7055	0.029	0.1933	0.1353			0.4929	0.029	0.7055	-0.145	0.3672	0.145	0.5025	0.6765	0.164641	0.226351	0.140069	0.174987	0.153774	0.201189			0.18406	0.184134	0.13582	0.162979	0.119867	0.227898	0.182458	0.180594	4.162	3.552	4.849	4.623	3.453	3.736			4.36	4.225	4.125	5.102	4.034	2.847	3.409	4.053	1.28307	1.41715	1.66976	1.78316	1.38595	1.44974			1.43968	1.48495	1.26022	1.67316	1.39114	1.22327	1.13604	1.39918	34;21	34;28	34;28	34;28	34;21	24;20			34;21	34;26	34;21	34;21	34;21	24;14	34;26	34;21	mouse
54631	54572	Receptor, channel, transporter or cell surface protein	Tmem51	TMEM51	§109, §114	Transmembrane protein 51	Q99LG1	http://www.phosphosite.org/proteinAction.do?id=15094&showAllSites=true	27.4	QAGTVPHsQEEDSQE;PHSQEEDsQEEEEDV			IQQQAGTVPHS*QEEDS*QEEEEDVSSR	3	1034.75		29590				29659				29756	29462	30248		29779	29892	30136		52.6356				52.3521				52.7742	53.137	52.7208		52.3632	53.0147	53.2781		15.062				16.3298				14.5575	7.00877	19.9031		15.0635	13.4237	14.7825		-0.3576				0.4349				0.2899	0.6765	-0.145		0.2029	0.7152	0.6765		0.196165				0.213233				0.167575	0.127815	0.138723		0.187667	0.19473	0.173852		4.153				4.019				3.732	2.673	4.939		3.904	3.441	4.157		1.45071				1.50443				1.36025	0.815111	1.67394		1.43728	1.23425	1.37919		34;21				19;19				24;24	34;20	34;28		34;28	34;21	34;21	mouse
54632	54573	Receptor, channel, transporter or cell surface protein	Tmem51	TMEM51	§114	Transmembrane protein 51	Q99LG1	http://www.phosphosite.org/proteinAction.do?id=15094&showAllSites=true	27.4	PHSQEEDsQEEEEDV			IQQQAGTVPHSQEEDS*QEEEEDVSSR	3	1008.09	29326	28506	21781	28974	28453	28667	27608	27697	28389	29396	28196	29139	28563	28722	28930	29116	52.8808	50.9283	40.836	51.1804	51.4293	50.8134	51.1751	51.8598	51.6142	52.219	51.1948	51.0408	51.0091	50.724	51.5061	51.6926	17.2725	15.0182	7.8729	17.1506	13.8069	16.214	6.36957	6.43533	15.8894	6.07263	15.4776	15.3054	15.7799	18.3556	16.0482	15.0904	0.4563	-0.4563	0.7539		-0.2976	0.1091	0.1984	0.496	0.2877	0.8729	-0.2282	-0.0595	0.0794	-0.0595	0.1786	0.0496	0.232325	0.18331	0.0382363	0.237472	0.138137	0.210133	0.0095224	0.00581072	0.221649	0.0667039	0.218493	0.205557	0.220681	0.231621	0.245354	0.210753	5.602	5.365	2.065	5.689	4.901	5.808	2.681	1.375	5.183	2.802	5.799	5.751	5.659	5.909	5.489	5.362	1.43939	1.42491	0.856724	1.75752	1.42476	1.65982	1.14072	0.892051	1.41155	0.705453	1.43564	1.5371	1.60295	1.73217	1.515	1.59412	31	22	5	31	15	40	1	5	22	1	27	40	40	31	31	40	mouse
54633	54574	Receptor, channel, transporter or cell surface protein	Tmem51	TMEM51	§114	Transmembrane protein 51	Q99LG1	http://www.phosphosite.org/proteinAction.do?id=15094&showAllSites=true	27.4	PHSQEEDsQEEEEDV			IQQQAGTVPHSQEEDS*QEEEEDVSSR	3	1008.09	29934	28473	28269	22582	28511		27633	27303		29327					29217	29379	53.8044	50.8781	51.45	40.744	51.5189		51.2184	51.2399		52.1159					51.9409	52.1011	8.78252	12.8447	12.7496	8.62525	16.1844		10.0391	6.35952		11.1261					8.31695	9.26201	-0.0397	-0.367	0.3571	0.3869	-0.119		-0.119	0.8928		0.8729					0.119	0.9821	0.034126	0.0524706	0.154898	0.0356392	0.22505		0.0786491	0.0388608		0.0854635					0.0386289	0.0813402	2.416	3.771	4.795	2.785	5.552		4.541	2.721		3.187					2.213	2.379	0.918302	1.22814	1.39288	1.00735	1.62072		1.42989	0.861317		1.03499					0.975256	0.924839	14	5	15	1	31		5	5		5					9	22	mouse
54634	54575	Receptor, channel, transporter or cell surface protein	Tmem51	TMEM51	§114	Transmembrane protein 51	Q99LG1	http://www.phosphosite.org/proteinAction.do?id=15094&showAllSites=true	27.4	PHSQEEDsQEEEEDV			IQQQAGTVPHSQEEDS*QEEEEDVSSR	3	1008.09	29504		28295	29200				27639		28799							53.1497		51.491	51.5373				51.7724		51.3223							12.8447		13.7011	13.9914				5.44612		13.5229							0.1587		0.3075	0.1587				0.5555		-0.0496							0.0231989		0.215779	0.126371				0.0541527		0.178044							3.889		5.594	3.901				2.642		5.513							1.17351		1.53181	1.47176				0.868739		1.40663							5		40	9				9		31							mouse
54635	54576	Receptor, channel, transporter or cell surface protein	Tmem51	TMEM51	§114	Transmembrane protein 51	Q99LG1	http://www.phosphosite.org/proteinAction.do?id=15094&showAllSites=true	27.4	PHSQEEDsQEEEEDV			IQQQAGTVPHSQEEDS*QEEEEDVSSR	4	756.319							27767																51.4327																5.64016																-1.4676																0.0019915																2.075																0.8535																0										mouse
54636	54577	Receptor, channel, transporter or cell surface protein	Tmem51	TMEM51	§153	Transmembrane protein 51	Q99LG1	http://www.phosphosite.org/proteinAction.do?id=15094&showAllSites=true	27.4	QNPRLSIsLPSYESL			GQEQNPRLSIS*LPSYESLTGLDEATPTSTR	3	1109.86																84476																135.423																12.8386																0.847																0.046836																3.096																1.1194																12	mouse
54637	54578	Receptor, channel, transporter or cell surface protein	Tmem51	TMEM51	§178	Transmembrane protein 51	Q99LG1	http://www.phosphosite.org/proteinAction.do?id=15094&showAllSites=true	27.4	TRAETETsPGHAPDR			AETETS*PGHAPDRQNSK	3	635.609	9568	10175	9184		9570	10132	9627	9316	9332	10449	8972	10223	9850	10291	10422	10561	20.3675	20.3406	19.315		19.7969	19.9757	19.6612	19.6921	19.4837	20.443	19.7869	20.3198	19.7741	19.9228	19.9387	20.1816	10.752	10.1385	9.79048		9.04576	12.2154	7.1209	6.96257	10.1073	10.3344	10.2472	10.8539	9.32606	9.90309	9.08778	9.62893	0.0315	-0.2517	-0.3147		-0.3147	-0.4248	-0.3619	-0.2045	-0.472	-0.2675	-0.2045	-0.5349	-0.2989	-0.2989	-0.6136	-0.1573	0.560897	0.535216	0.542796		0.492945	0.609754	0.37121	0.355967	0.552084	0.548152	0.557622	0.591359	0.520166	0.530475	0.495104	0.527009	3.747	3.077	3.25		2.279	3.648	2.249	2.329	3.358	3.856	3.239	3.252	2.396	3.442	3.051	2.707	1.35449	1.38538	1.3551		1.28834	1.48995	1.19554	1.1131	1.19189	1.3089	1.29155	1.3107	1.20405	1.32681	1.06246	1.34368	0	7	0		0	7	0	7	0	7	7	7	7	7	7	7	mouse
54638	54579	Receptor, channel, transporter or cell surface protein	Tmem51	TMEM51	§178	Transmembrane protein 51	Q99LG1	http://www.phosphosite.org/proteinAction.do?id=15094&showAllSites=true	27.4	TRAETETsPGHAPDR			AETETS*PGHAPDRQNSK	3	635.609																10541																20.145																6.85699																-0.2203																0.328851																2.013																1.05941																7	mouse
54639	54580	Receptor, channel, transporter or cell surface protein	Tmem51	TMEM51	§178	Transmembrane protein 51	Q99LG1	http://www.phosphosite.org/proteinAction.do?id=15094&showAllSites=true	27.4	TRAETETsPGHAPDR			AETETS*PGHAPDRQNSK	4	476.959																10609																20.2652																6.73049																-0.5032																0.486156																1.741																1.11663																0	mouse
54640	54581	Receptor, channel, transporter or cell surface protein	Tmem51	TMEM51	§178	Transmembrane protein 51	Q99LG1	http://www.phosphosite.org/proteinAction.do?id=15094&showAllSites=true	27.4	TRAETETsPGHAPDR			LSISLPSYESLTGLDEATPTSTRAETETS*PGHAPDRQNSK	4	1081.76		74229	74663			74597								74640		74924		119.595	120.795			119.501								119.467		120.727		5.6073	6.96257			7.53018								5.76195		8.23284		-0.6009	-0.4252			0.0277								-0.5824		0.0924		0.00367428	0.00854332			0.000969332								0.00214752		0.0041599		2.397	2.387			2.555								2.299		2.846		0.768201	0.832734			1.00453								0.78145		1.02742		0	0			1								0		0	mouse
54641	54582	Receptor, channel, transporter or cell surface protein	Tmem51	TMEM51	§188	Transmembrane protein 51	Q99LG1	http://www.phosphosite.org/proteinAction.do?id=15094&showAllSites=true	27.4	HAPDRQNsKLAKRLK			AETETSPGHAPDRQNS*KLAK	4	555.013															14874																27.7261																3.76955																-0.9369																0.0511459																1.267																0.566068																0		mouse
54642	54583	Receptor, channel, transporter or cell surface protein	Tmem51	TMEM51	§230	Transmembrane protein 51	Q99LG1	http://www.phosphosite.org/proteinAction.do?id=15094&showAllSites=true	27.4	PPSIEPLtPPPLYDE			ITLPDKNVPPPSIEPLT*PPPLYDEVQAK	3	1050.21													81588																130.418																5.76955																1.295																0.319164																1.343																0.669936																22				mouse
54643	54584	Receptor, channel, transporter or cell surface protein	Tmem51	TMEM51	105	Transmembrane protein 51	Q99LG1	http://www.phosphosite.org/proteinAction.do?id=15094&showAllSites=true	27.4	RIQQQAGtVPHSQEE			IQQQAGT*VPHSQEEDSQEEEEDVSSR	4	756.319			21690	22558									22082						40.6994	40.7089									40.4011						8.17005	8.27409									7.63078						0.0397	0.2777									0.0793						0.0648574	0.044417									0.0238814						2.892	3.02									2.302						1.13047	1.06815									0.992863						3	3									1				mouse
54644	54585	Receptor, channel, transporter or cell surface protein	Tmem51	TMEM51	105	Transmembrane protein 51	Q99LG1	http://www.phosphosite.org/proteinAction.do?id=15094&showAllSites=true	27.4	RIQQQAGtVPHSQEE			IQQQAGT*VPHSQEEDSQEEEEDVSSR	4	756.319				22535																40.6751																8.95861																-0.2644																0.0669838																2.743																1.07988																3													mouse
54645	54586	Receptor, channel, transporter or cell surface protein	Tmem51	TMEM51	130	Transmembrane protein 51	Q99LG1	http://www.phosphosite.org/proteinAction.do?id=15094&showAllSites=true	27.4	SRYYVPSyEEVMNTG			YYVPSY*EEVMNTGYPETR	2	1139.47		73069																117.851																6.24413																-3.3085																0.459707																1.281																0.348829																0															mouse
54646	54587	Receptor, channel, transporter or cell surface protein	Tmem51	TMEM51	157	Transmembrane protein 51	Q99LG1	http://www.phosphosite.org/proteinAction.do?id=15094&showAllSites=true	27.4	LSISLPSyESLTGLD			LSISLPSY*ESLTGLDEATPTSTR	2	1259.6		91824			92244													146.565			147.566													13.6596			11.5482													-3.4614			0.9209													0.0848668			0.0838372													2.549			2.241													0.74595			1.1808													0			0												mouse
54647	54588	Receptor, channel, transporter or cell surface protein	Tmem51	TMEM51	169	Transmembrane protein 51	Q99LG1	http://www.phosphosite.org/proteinAction.do?id=15094&showAllSites=true	27.4	GLDEATPtSTRAETE			LSISLPSYESLTGLDEATPT*STRAETETSPGHAPDRQNSK	5	865.611	75915		74723			74649											122.283		120.885			119.573											8.18642		8.84771			5.5867											-0.6816		1.8831			-0.1617											0.038298		0.0132491			0.0528257											3.155		2.887			2.497											0.87466		0.735683			0.984461											0		0			1											mouse
54648	54589	Receptor, channel, transporter or cell surface protein	Tmem51	TMEM51	169	Transmembrane protein 51	Q99LG1	http://www.phosphosite.org/proteinAction.do?id=15094&showAllSites=true	27.4	GLDEATPtSTRAETE			LSISLPSYESLTGLDEATPT*STRAETETSPGHAPDRQNSK	5	865.611			74674																120.812																6.53313																-2.8304																0.0517291																2.8																0.395691																0														mouse
54649	54590	Receptor, channel, transporter or cell surface protein	Tmem51	TMEM51	171	Transmembrane protein 51	Q99LG1	http://www.phosphosite.org/proteinAction.do?id=15094&showAllSites=true	27.4	DEATPTStRAETETS			LSISLPSYESLTGLDEATPTST*RAETETSPGHAPDRQNSK	4	1081.76				75113					74876											119.856					121.17											9.40012					10.4012											-1.1278					-0.758											0.0262182					0.00633114											3.594					3.283											0.844749					0.898991											0					1								mouse
54650	54591	Receptor, channel, transporter or cell surface protein	Tmem51	TMEM51	175	Transmembrane protein 51	Q99LG1	http://www.phosphosite.org/proteinAction.do?id=15094&showAllSites=true	27.4	PTSTRAEtETSPGHA			AET*ETSPGHAPDRQNSK	2	952.91	9629																20.4814																5.02826																1.2068																0.133391																1.018																0.575636																0																mouse
54651	54592	Receptor, channel, transporter or cell surface protein	Tmem51	TMEM51	175	Transmembrane protein 51	Q99LG1	http://www.phosphosite.org/proteinAction.do?id=15094&showAllSites=true	27.4	PTSTRAEtETSPGHA			LSISLPSYESLTGLDEATPTSTRAET*ETSPGHAPDRQNSK	4	1081.76					74614							75797									120.516							119.805									10.699							4.9914									-0.2034							0.0092									0.00119986							0.0111908									3.343							2.76									1.11046							0.774135									0							1					mouse
54652	54593	Receptor, channel, transporter or cell surface protein	Tmem63c	TMEM63C	§75	Calcium permeable stress-gated cation channel 1	Q8CBX0	http://www.phosphosite.org/proteinAction.do?id=22312&showAllSites=true	93	ALLIHNDsLTSLIYG			LALLIHNDS*LTSLIYGEQSEK	2	1212.61																90335																144.557																9.13253																0.9319																0.115207																1.808																0.954046																17	mouse
54653	54594	Receptor, channel, transporter or cell surface protein	Tmem63c	TMEM63C	§75	Calcium permeable stress-gated cation channel 1	Q8CBX0	http://www.phosphosite.org/proteinAction.do?id=22312&showAllSites=true	93	ALLIHNDsLTSLIYG			LALLIHNDS*LTSLIYGEQSEK	3	808.74	91682		90210		90185				90547		90680						146.062		144.436		144.332				145.071		144.124						13.3979		11.9245		11.0857				9.45469		12.3143						0.1855		0.2597		0.0989				0.1236		0.2226						0.113339		0.125665		0.0968612				0.0836783		0.109441						5.038		4.758		4.007				3.358		4.618						1.43662		1.47877		1.37647				1.13709		1.30559						4		4		4				4		4						mouse
54654	54595	Receptor, channel, transporter or cell surface protein	Tmem63c	TMEM63C	§75	Calcium permeable stress-gated cation channel 1	Q8CBX0	http://www.phosphosite.org/proteinAction.do?id=22312&showAllSites=true	93	ALLIHNDsLTSLIYG			LALLIHNDS*LTSLIYGEQSEK	3	808.74	91650		90197						90427								146.015		144.412						144.888								13.262		10.5287						12.6676								0.2473		0.3339						0.1978								0.139728		0.123009						0.0958436								4.357		3.455						4.879								1.33399		1.25327						1.36576								4		4						4								mouse
54655	54596	Receptor, channel, transporter or cell surface protein	Tmem63c	TMEM63C	§75, 88	Calcium permeable stress-gated cation channel 1	Q8CBX0	http://www.phosphosite.org/proteinAction.do?id=22312&showAllSites=true	93	ALLIHNDsLTSLIYG;YGEQSEKsSPSEVSL			LALLIHNDS*LTSLIYGEQSEKS*SPSEVSLEAERR	4	983.724	86441																138.097																5.76955																1.1182																0.00175063																1.75																0.619553																0;0																mouse
54656	54597	Receptor, channel, transporter or cell surface protein	Tmem63c	TMEM63C	777	Calcium permeable stress-gated cation channel 1	Q8CBX0	http://www.phosphosite.org/proteinAction.do?id=22312&showAllSites=true	93	PEEGEEEsGLRGFAR			HTYGTINSQPEEGEEES*GLRGFARELDSAQFQEGLEMEGQSH	5	952.815									45027																76.5767																3.10846																-2.9492																0.0214088																1.323																0.215029																1								mouse
54657	54598	Receptor, channel, transporter or cell surface protein	Tmem63c	TMEM63C	89	Calcium permeable stress-gated cation channel 1	Q8CBX0	http://www.phosphosite.org/proteinAction.do?id=22312&showAllSites=true	93	GEQSEKSsPSEVSLE			LALLIHNDSLTSLIYGEQSEKSS*PSEVSLEAERR	4	963.732		80588													81111			129.207													130.298			8.91364													7.06905			-0.633													1.7225			0.0587004													0.00437774			2.607													2.378			0.963196													0.56123			8													3		mouse
54658	54599	Receptor, channel, transporter or cell surface protein	Tmem63c	TMEM63C	89	Calcium permeable stress-gated cation channel 1	Q8CBX0	http://www.phosphosite.org/proteinAction.do?id=22312&showAllSites=true	93	GEQSEKSsPSEVSLE			SS*PSEVSLEAERR	3	509.566							30857																56.2777																4.68194																-0.4514																0.0864109																1.091																0.95821																0										mouse
54659	54600	Receptor, channel, transporter or cell surface protein	Tmem94	TMEM94	§221	Transmembrane protein 94	Q7TSH8	http://www.phosphosite.org/proteinAction.do?id=16771&showAllSites=true	151.7	GDLFPPFsPPPSPRG			GIKDDEHIVLEPGDLFPPFS*PPPSPR	3	979.479												89992																141.093																10.5258																0.4288																0.0427581																3.6																1.06171																9					mouse
54660	54601	Receptor, channel, transporter or cell surface protein	Tmem94	TMEM94	§221	Transmembrane protein 94	Q7TSH8	http://www.phosphosite.org/proteinAction.do?id=16771&showAllSites=true	151.7	GDLFPPFsPPPSPRG			GIKDDEHIVLEPGDLFPPFS*PPPSPR	4	734.861	89859	87992	88432	88950	88455	88497	86801	85779	88723	88434	89061	89925	88188	88421	88362	88575	143.278	140.583	141.717	140.803	141.65	140.561	141.938	141.157	142.232	140.807	141.642	140.986	140.673	140.58	141.494	141.795	8.31069	10.699	8.86328	8.3098	9.36051	10.8761	6.14874	6.11805	8.67778	8.91721	8.35655	10.0186	9.42597	9.55284	7.82391	8.60906	0.8301	0.5171	0.5443	0.2722	0.2313	0.3538	0.7212	-1.3472	0.1361	-0.1361	0.4355	0.7484	1.5921	0.0136	0.2858	0.626	0.165015	0.116414	0.180394	0.103643	0.098585	0.123619	0.172636	0.16529	0.103167	0.0813511	0.0751972	0.0542668	0.069094	0.0783789	0.0290174	0.0658227	2.905	3.307	3.02	3.343	2.815	3.667	1.597	1.442	2.926	3.431	3.138	3.8	3.017	3.363	2.898	3.061	0.889782	1.14972	1.07524	1.12769	1.16325	1.26445	1.01504	0.741254	1.03285	1.09446	0.980691	1.05149	0.914886	1.24808	0.938284	1.06834	16	16	16	16	9	9	9	9	9	16	16	9	9	9	9	16	mouse
54661	54602	Receptor, channel, transporter or cell surface protein	Tmem94	TMEM94	§221	Transmembrane protein 94	Q7TSH8	http://www.phosphosite.org/proteinAction.do?id=16771&showAllSites=true	151.7	GDLFPPFsPPPSPRG			GIKDDEHIVLEPGDLFPPFS*PPPSPR	4	734.861												90131	88326															141.297	140.891															8.22475	8.19928															0.1633	0.6396															0.195577	0.0852477															2.767	2.516															1.06394	0.987318															16	16				mouse
54662	54603	Receptor, channel, transporter or cell surface protein	Tmem94	TMEM94	§221, §225	Transmembrane protein 94	Q7TSH8	http://www.phosphosite.org/proteinAction.do?id=16771&showAllSites=true	151.7	GDLFPPFsPPPSPRG;PPFSPPPsPRGEVKR			GIKDDEHIVLEPGDLFPPFS*PPPS*PR	3	1006.13	95027	92981	93294	93832	93177				93642		93757						151.2	148.369	149.285	148.47	149.017				149.968		148.885						11.8182	6.06956	8.26122	6.36452	6.51004				11.8327		7.52143						0.2385	1.1629	1.3418	-1.3616	0.4075				-0.2584		1.2324						0.580757	0.261211	0.4296	0.229621	0.230267				0.532008		0.412469						4.123	2.153	2.753	2.528	2.441				3.824		2.962						1.25416	0.678134	0.877181	0.676402	0.897107				1.21493		0.809623						1000;1000	1000;1000	1000;1000	1000;1000	1000;1000				1000;1000		1000;1000						mouse
54663	54604	Receptor, channel, transporter or cell surface protein	Tmem94	TMEM94	§221, §225	Transmembrane protein 94	Q7TSH8	http://www.phosphosite.org/proteinAction.do?id=16771&showAllSites=true	151.7	GDLFPPFsPPPSPRG;PPFSPPPsPRGEVKR			GIKDDEHIVLEPGDLFPPFS*PPPS*PR	3	1006.13	95481		93306						93976		94005						151.908		149.304						150.495		149.267						5.44733		8.22988						6.79588		11.3788						2.3059		-0.169						0.4572		1.143						0.213561		0.368576						0.300387		0.591876						2.336		3.033						2.677		3.77						0.387017		1.10439						0.867098		1.07113						1000;1000		1000;1000						1000;1000		1000;1000						mouse
54664	54605	Receptor, channel, transporter or cell surface protein	Tmem94	TMEM94	§221, §225	Transmembrane protein 94	Q7TSH8	http://www.phosphosite.org/proteinAction.do?id=16771&showAllSites=true	151.7	GDLFPPFsPPPSPRG;PPFSPPPsPRGEVKR			GIKDDEHIVLEPGDLFPPFS*PPPS*PR	3	1006.13			93411						93518		94381								149.466						149.77		149.853								10.5935						8.10513		5.38405								-0.1391						0.8548		0.8349								0.544083						0.376257		0.155243								3.391						2.924		2.08								1.32385						0.91174		0.669386								1000;1000						1000;1000		1000;1000						mouse
54665	54606	Receptor, channel, transporter or cell surface protein	Tmem94	TMEM94	§221, §225	Transmembrane protein 94	Q7TSH8	http://www.phosphosite.org/proteinAction.do?id=16771&showAllSites=true	151.7	GDLFPPFsPPPSPRG;PPFSPPPsPRGEVKR			GIKDDEHIVLEPGDLFPPFS*PPPS*PR	3	1006.13			93884						93469										150.194						149.696										6.51145						7.15989										0.4771						0.1789										0.212667						0.217335										2.334						2.601										0.863239						0.931437										1000;1000						1000;1000								mouse
54666	54607	Receptor, channel, transporter or cell surface protein	Tmem94	TMEM94	§221, §225	Transmembrane protein 94	Q7TSH8	http://www.phosphosite.org/proteinAction.do?id=16771&showAllSites=true	151.7	GDLFPPFsPPPSPRG;PPFSPPPsPRGEVKR			GIKDDEHIVLEPGDLFPPFS*PPPS*PR	3	1006.13									93549																149.817																7.34104																0.656																0.349236																2.768																0.89614																1000;1000								mouse
54667	54608	Receptor, channel, transporter or cell surface protein	Tmem94	TMEM94	§221, §225	Transmembrane protein 94	Q7TSH8	http://www.phosphosite.org/proteinAction.do?id=16771&showAllSites=true	151.7	GDLFPPFsPPPSPRG;PPFSPPPsPRGEVKR			GIKDDEHIVLEPGDLFPPFS*PPPS*PR	4	754.853	94989		93671	93822					93683		93938						151.136		149.866	148.454					150.028		149.163						9.07212		8.14267	5.93554					8.34582		8.45842						-0.1325		0.1987	-2.6363					-0.1325		0.1722						0.500323		0.537375	0.28522					0.514184		0.50087						2.844		2.566	1.913					2.634		2.66						1.07218		1.19289	0.413414					1.09384		1.09337						1000;1000		1000;1000	1000;1000					1000;1000		1000;1000						mouse
54668	54609	Receptor, channel, transporter or cell surface protein	Tmem94	TMEM94	§221, §225	Transmembrane protein 94	Q7TSH8	http://www.phosphosite.org/proteinAction.do?id=16771&showAllSites=true	151.7	GDLFPPFsPPPSPRG;PPFSPPPsPRGEVKR			GIKDDEHIVLEPGDLFPPFS*PPPS*PR	4	754.853			93371						93559										149.403						149.834										8.91721						8.31695										0.0927						-0.1325										0.5715						0.517786										2.74						2.488										1.29127						1.08109										1000;1000						1000;1000								mouse
54669	54610	Receptor, channel, transporter or cell surface protein	Tmem94	TMEM94	§221, §225	Transmembrane protein 94	Q7TSH8	http://www.phosphosite.org/proteinAction.do?id=16771&showAllSites=true	151.7	GDLFPPFsPPPSPRG;PPFSPPPsPRGEVKR			GIKDDEHIVLEPGDLFPPFS*PPPS*PRGEVK	4	858.16	87492	85604	86077	86697	86067	86072	83512		86366	86139	86979	87649		85991	86272	86578	139.71	136.883	138.124	137.384	137.994	136.869	136.683		138.638	137.294	138.49	137.558		136.837	138.258	138.698	14.7932	11.7799	13.6253	14.6216	14.5952	14.585	10.1308		14.5784	14.7471	11.1215	11.8297		14.8153	13.3883	10.9066	0.4078	-0.4428	0.839	0.0233	-0.1282	-0.0466	0.7807		1.2235	0.0466	-0.303	0.1748		0.2214		-0.1398	0.698191	0.591705	0.67674	0.725619	0.728501	0.709475	0.574931		0.688435	0.720328	0.618522	0.66603		0.704015	0.666332	0.633645	5.328	4.796	5.567	5.788	5.471	5.813	3.727		5.31	5.583	4.219	5.819		5.346	5.303	4.113	1.40882	1.36772	1.4506	1.7667	1.58862	1.63479	1.30569		1.28036	1.54208	1.20829	1.37335		1.59504	1.40636	1.36619	1000;1000	1000;1000	1000;1000	1000;1000	1000;1000	1000;1000	1000;1000		1000;1000	1000;1000	1000;1000	1000;1000		1000;1000	1000;1000	1000;1000	mouse
54670	54611	Receptor, channel, transporter or cell surface protein	Tmem94	TMEM94	§221, §225	Transmembrane protein 94	Q7TSH8	http://www.phosphosite.org/proteinAction.do?id=16771&showAllSites=true	151.7	GDLFPPFsPPPSPRG;PPFSPPPsPRGEVKR			GIKDDEHIVLEPGDLFPPFS*PPPS*PRGEVK	4	858.16	87791	85698	86423			86328			86734		86752	87853		85805		86357	140.157	137.025	138.648			137.257			139.191		138.146	137.864		136.545		138.357	13.618	13.9706	14.5452			12.1765			14.1904		13.0516	12.3449		10.1284		9.14569	0.3729	0.2098	0.0932			-0.1864			-0.3496		0.0932	0.0583		-0.3729			0.696103	0.717484	0.71317			0.571802			0.627871		0.672272	0.691169		0.586336		0.546506	5.612	5.316	5.434			4.743			5.018		5.447	5.036		3.811		4.349	1.39993	1.52121	1.64691			1.43248			1.38493		1.41722	1.41699		1.23389		1.27614	1000;1000	1000;1000	1000;1000			1000;1000			1000;1000		1000;1000	1000;1000		1000;1000		1000;1000	mouse
54671	54612	Receptor, channel, transporter or cell surface protein	Tmem94	TMEM94	§221, §225	Transmembrane protein 94	Q7TSH8	http://www.phosphosite.org/proteinAction.do?id=16771&showAllSites=true	151.7	GDLFPPFsPPPSPRG;PPFSPPPsPRGEVKR			GIKDDEHIVLEPGDLFPPFS*PPPS*PRGEVK	4	858.16		85615																136.897																14.5143																-0.1981																0.728066																5.318																1.60316																1000;1000															mouse
54672	54613	Receptor, channel, transporter or cell surface protein	Tmem94	TMEM94	§225	Transmembrane protein 94	Q7TSH8	http://www.phosphosite.org/proteinAction.do?id=16771&showAllSites=true	151.7	PPFSPPPsPRGEVKR			GIKDDEHIVLEPGDLFPPFSPPPS*PR	3	979.479						89892																142.74																9.8962																0.388																0.196188																3.635																1.11236																27											mouse
54673	54614	Receptor, channel, transporter or cell surface protein	Tmem94	TMEM94	§225	Transmembrane protein 94	Q7TSH8	http://www.phosphosite.org/proteinAction.do?id=16771&showAllSites=true	151.7	PPFSPPPsPRGEVKR			GIKDDEHIVLEPGDLFPPFSPPPS*PR	4	734.861	91435	89650			89942	89944				89821		91468	89597	88214	89951	90031	145.689	143.145			143.96	142.818				142.988		143.359	142.902	140.258	143.979	144.087	11.2262	8.07469			11.7423	10.9508				12.7645		9.97881	7.59007	7.07314	9.3019	9.85699	0.2177	0.6124			0.2858	0.068				-0.1225		0.2177	-1.5241	1.4969	2.7896	-0.4491	0.266376	0.207789			0.289741	0.219815				0.194064		0.251047	0.108104	0.0205037	0.356351	0.237381	3.646	2.527			3.059	3.396				3.757		3.256	1.874	2.148	2.913	3.233	1.1952	0.974768			1.31601	1.33227				1.31644		1.17663	0.742457	0.71371	0.641477	1.18027	15	8			15	15				24		15	3	16	15	8	mouse
54674	54615	Receptor, channel, transporter or cell surface protein	Tmem94	TMEM94	§225	Transmembrane protein 94	Q7TSH8	http://www.phosphosite.org/proteinAction.do?id=16771&showAllSites=true	151.7	PPFSPPPsPRGEVKR			GIKDDEHIVLEPGDLFPPFSPPPS*PR	4	734.861		89488				90010				89871				89816		90045		142.896				142.918				143.064				142.77		144.109		12.056				12.1409				11.3969				9.2652		9.06803		-0.1361				0.7893				-0.3674				0.2313		-0.8709		0.266369				0.220426				0.258587				0.186783		0.224064		3.783				3.356				3.903				2.961		2.942		1.39188				1.23773				1.24579				1.15805		1.01746		15				8				15				8		8	mouse
54675	54616	Receptor, channel, transporter or cell surface protein	Tmem94	TMEM94	§444	Transmembrane protein 94	Q7TSH8	http://www.phosphosite.org/proteinAction.do?id=16771&showAllSites=true	151.7	GKVEPPHsSHEDLTD			QGILSWPNPSPETVLFFSGKVEPPHS*SHEDLTDDLSTR	4	1075.76												95067																148.894																5.10458																-1.6639																0.00432611																1.65																0.438047																0					mouse
54676	54617	Receptor, channel, transporter or cell surface protein	Tmem94	TMEM94	§445	Transmembrane protein 94	Q7TSH8	http://www.phosphosite.org/proteinAction.do?id=16771&showAllSites=true	151.7	KVEPPHSsHEDLTDD			VEPPHSS*HEDLTDDLSTR	3	705.639	41324	40269	40354		38770	40443	39184	39020	40383		40434		40341	40555	40713	39305	70.8217	68.6822	69.5158		67.0366	68.5253	69.0425	69.2742	69.6543		69.3136		68.6633	68.4784	69.3849	67.1973	11.202	10.8894	10.9208		6.04048	10.8761	10.1701	11.0985	9.2204		10.9586		11.4763	11.4522	10.5346	5.37469	0.085	-0.1134	-0.0425		0.0992	0.1984	-0.0567	-0.3543	0.0283		0.0992		0.0992	0.0283	-0.0709	-0.2126	0.616435	0.627254	0.623897		0.302026	0.583204	0.599141	0.61355	0.568027		0.623695		0.635094	0.632533	0.591226	0.217793	3.335	3.32	2.991		1.883	3.142	2.924	3.061	2.568		3.207		3.361	2.797	2.685	1.71	1.33886	1.50993	1.58584		1.00852	1.51305	1.55292	1.43045	1.29714		1.33289		1.53251	1.6118	1.44585	0.925413	0	0	0		13	0	0	0	7		0		0	0	0	0	mouse
54677	54618	Receptor, channel, transporter or cell surface protein	Tmem94	TMEM94	§445	Transmembrane protein 94	Q7TSH8	http://www.phosphosite.org/proteinAction.do?id=16771&showAllSites=true	151.7	KVEPPHSsHEDLTDD			VEPPHSS*HEDLTDDLSTR	3	705.639					40388									38883		40902					69.4225									66.0345		69.5404					9.82681									7.06702		10.6383					0.0425									-0.0567		-0.0142					0.57288									0.430514		0.646375					2.673									2.127		2.638					1.4659									1.11044		1.59979					0									0		7	mouse
54678	54619	Receptor, channel, transporter or cell surface protein	Tmem94	TMEM94	§517	Transmembrane protein 94	Q7TSH8	http://www.phosphosite.org/proteinAction.do?id=16771&showAllSites=true	151.7	HGRSKHPsGSNVSFS			SKHPS*GSNVSFSR	3	490.556	19820			20059	19256		18884	18739	19104	19920	19068		19597			20227	37.6755			36.682	36.4547		36.3296	36.5676	36.3461	36.6013	36.6032		36.3976			36.9736	10.2636			8.77469	9.57187		7.31966	8.54516	8.4698	8.51004	10.0953		9.11805			9.76447	-0.2242			-0.2039	-0.3669		-0.2446		-0.0815	-0.2039	-0.1223		-0.3058			-0.1835	0.542172			0.466901	0.517168		0.338954	0.43514	0.428719	0.434824	0.549925		0.475777			0.525941	3.528			2.932	2.926		1.767	2.217	2.865	2.696	3.163		2.902			3.237	1.39737			1.51731	1.42834		1.22362	1.28763	1.28031	1.3092	1.36819		1.34628			1.4976	4			11	11		11	4	4	11	11		11			11	mouse
54679	54620	Receptor, channel, transporter or cell surface protein	Tmem94	TMEM94	370	Transmembrane protein 94	Q7TSH8	http://www.phosphosite.org/proteinAction.do?id=16771&showAllSites=true	151.7	EDTLSSYtEAVSSQE			FSEDTLSSYT*EAVSSQEMLR	3	787.338									80602																129.822																11.9626																-0.3429																																3.456																1.16731																4								mouse
54680	54621	Receptor, channel, transporter or cell surface protein	Tmem94	TMEM94	450	Transmembrane protein 94	Q7TSH8	http://www.phosphosite.org/proteinAction.do?id=16771&showAllSites=true	151.7	HSSHEDLtDDLSTRS			QGILSWPNPSPETVLFFSGKVEPPHSSHEDLT*DDLSTR	4	1075.76											94009																149.272																4.7122																-0.2045																0.0192259																1.645																0.733631																2						mouse
54681	54622	Receptor, channel, transporter or cell surface protein	Tmem94	TMEM94	519	Transmembrane protein 94	Q7TSH8	http://www.phosphosite.org/proteinAction.do?id=16771&showAllSites=true	151.7	RSKHPSGsNVSFSRD			SKHPSGS*NVSFSR	3	490.556		19652	19129			19680						20137		19760				36.3879	36.5803			36.1826						36.617		35.9551				9.29499	9.44612			9.66959						8.94692		9.38195				-0.1019	-0.1835			-0.0204						-0.2242		-0.3465				0.498703	0.494534			0.52583						0.463659		0.501845				2.856	3.441			2.963						2.843		2.927				1.5013	1.46727			1.55158						1.36632		1.41824				11	11			11						11		11			mouse
54682	54623	Receptor, channel, transporter or cell surface protein	Tmem94	TMEM94	519	Transmembrane protein 94	Q7TSH8	http://www.phosphosite.org/proteinAction.do?id=16771&showAllSites=true	151.7	RSKHPSGsNVSFSRD			SKHPSGS*NVSFSR	3	490.556												20174																36.6824																8.88606																-0.1835																0.46495																2.59																1.32999																4					mouse
54683	54624	Receptor, channel, transporter or cell surface protein	Tmem94	TMEM94	660	Transmembrane protein 94	Q7TSH8	http://www.phosphosite.org/proteinAction.do?id=16771&showAllSites=true	151.7	QENHLALyRLPSAET			ELFKQENHLALY*RLPSAETLK	4	645.836		65394												65771				106.192												106.031				6.49485												6.48812				-0.1084												0.449				0.287292												0.324457				2.411												2.115				1.11986												0.99572				3												10			mouse
54684	54625	Receptor, channel, transporter or cell surface protein	Tmem9b	TMEM9B	§143	Transmembrane protein 9B	Q9JJR8	http://www.phosphosite.org/proteinAction.do?id=3678386&showAllSites=true	22.6	GHSQLLQsDDDVGDH			LFGHSQLLQS*DDDVGDHQPFANAHDVLAR	4	821.38	67390	65833	66344	66691		66177			66646	66259	66482	67296	66191	66222	66484		109.436	106.842	108.175	107.198		106.795			108.677	107.167	107.792	107.156	107.053	106.699	107.99		15.9318	14.1463	14.0511	17.8327		18.4157			11.7878	14.6383	16.2993	19.1649	17.8386	18.1993	15.585		0.4261	0.3165	0.4748	0.9496		0.1096			1.3027	1.4366	0.1704	0.6818	0.5966	1.2783	1.1322		0.724492	0.692998	0.642112	0.763734		0.759154			0.649821	0.663088	0.744197	0.773039	0.760676	0.753827	0.744703		5.675	4.659	4.999	6.158		5.759			3.657	5.492	5.4	6.28	5.106	5.913	5.26		1.48315	1.54708	1.60816	1.81414		1.90497			1.13992	1.29974	1.56616	1.72773	1.76079	1.57753	1.43471		38	20	20	20		29			2	2	6	29	20	29	20		mouse
54685	54626	Receptor, channel, transporter or cell surface protein	Tmem9b	TMEM9B	§143	Transmembrane protein 9B	Q9JJR8	http://www.phosphosite.org/proteinAction.do?id=3678386&showAllSites=true	22.6	GHSQLLQsDDDVGDH			RLFGHSQLLQS*DDDVGDHQPFANAHDVLAR	5	688.525											61057																99.7461																4.87615																-1.2055																0.241416																1.918																0.706882																12						mouse
54686	54627	Receptor, channel, transporter or cell surface protein	Tmpo	TMPO iso6	179	Lamina-associated polypeptide 2, isoforms alpha/zeta	Q61033	http://www.phosphosite.org/proteinAction.do?id=7616001&showAllSites=true	75.1	RQNGSNDsDRYSDND			QNGSNDS*DRYSDNDEGKKKEHK	4	658.532														1960		1455														4.37586		3.378														4.39903		5.57187														0.0911		-0.3948														0.120336		0.0133335														0.978		1.757														0.869989		0.875756														0		0	mouse
54687	54628	Receptor, channel, transporter or cell surface protein	Tmpo;Tmpo;Tmpo	TMPO;TMPO iso2;TMPO iso3	§320;248;280	Lamina-associated polypeptide 2, isoforms beta/delta/epsilon/gamma	Q61029;Q61029-2;Q61029-3	http://www.phosphosite.org/proteinAction.do?id=5143&showAllSites=true	50.3	FSDITRRtPKKPLTR			HASSILPITEFSDITRRT*PK	4	588.055	69172	67730	68240	68659	68149	68020	66470	66242	68440	68187	68450	69184	68130	68133	68382	68446	112.105	109.661	110.996	110.128	110.724	109.528	110.338	110.519	111.357	110.033	110.685	109.904	109.956	109.541	110.823	110.808	8.30715	7.88273	8.65956	6.05998	8.30452	8.56703	6.22915	8.1107	8.39362	8.11351	8.97469	6.51145	8.27572	8.79048	8.56067	7.85387	-0.2551	-0.4081	-0.2721	-0.136	-0.6122	-0.102	-0.1871	-0.5782	-0.2721	-0.1871	0.085	-0.085	-0.2721	-0.085	0.2211	-0.5272	0.110995	0.0966448	0.100049	0.0907495	0.0685574	0.09188	0.10011	0.0546361	0.0915418	0.0675513	0.058761	0.095011	0.0678226	0.0549835	0.0883771	0.110354	2.789	2.75	2.821	2.296	2.547	2.745	1.535	2.21	3.006	2.766	2.977	2.612	2.961	2.955	3.07	2.632	1.02592	1.12272	1.14137	1.02589	1.08069	1.20518	0.997575	0.921218	1.00986	1.06375	1.14003	1.05397	1.075	1.22179	1.05482	1.09685	4	4	8	4	8	8	3	4	8	4	8	4	4	8	4	8	mouse
54688	54629	Receptor, channel, transporter or cell surface protein	Tmpo;Tmpo;Tmpo;Tmpo;Tmpo	TMPO;TMPO iso6;TMPO iso2;TMPO iso3;TMPO iso4	§159, §182;159, 182;159, 182;§159, §182;§159, §182	Lamina-associated polypeptide 2, isoforms beta/delta/epsilon/gamma	Q61029;Q61033-2;Q61029-2;Q61029-3;Q61029-4	http://www.phosphosite.org/proteinAction.do?id=5143&showAllSites=true	50.3	GTESRSStPLPTVSS;GSNDSDRySDNDEDS			SST*PLPTVSSSAENTRQNGSNDSDRY*SDNDEDSKIELK	4	1076.71												46688																76.9694																3.66959																-0.13																0.00219172																1.365																0.673432																0;5					mouse
54689	54630	Receptor, channel, transporter or cell surface protein	Tmpo;Tmpo;Tmpo;Tmpo;Tmpo	TMPO;TMPO iso6;TMPO iso2;TMPO iso3;TMPO iso4	§165;165;165;§165;§165	Lamina-associated polypeptide 2, isoforms beta/delta/epsilon/gamma	Q61029;Q61033-2;Q61029-2;Q61029-3;Q61029-4	http://www.phosphosite.org/proteinAction.do?id=5143&showAllSites=true	50.3	STPLPTVsSSAENTR			SSTPLPTVS*SSAENTRQNGSNDSDRYSDNDEDSKIELK	4	1056.72			45085					43551					45074			45658			76.5428					76.1876					75.7376			76.7007			5.00043					4.00966					4.21112			4.27003			0.2177					1.6561					0.9369			1.1261			0.0466821					0.094491					0.0627394			0.0701189			1.909					1.371					2.151			2.232			0.743225					0.519377					0.617338			0.599942			0					0					0			5	mouse
54690	54631	Receptor, channel, transporter or cell surface protein	Tmpo;Tmpo;Tmpo;Tmpo;Tmpo	TMPO;TMPO iso6;TMPO iso2;TMPO iso3;TMPO iso4	§166;166;166;§166;§166	Lamina-associated polypeptide 2, isoforms beta/delta/epsilon/gamma	Q61029;Q61033-2;Q61029-2;Q61029-3;Q61029-4	http://www.phosphosite.org/proteinAction.do?id=5143&showAllSites=true	50.3	TPLPTVSsSAENTRQ			SSTPLPTVSS*SAENTRQNGSNDSDRYSDNDEDSKIELK	4	1056.72													45133																75.8247																4.80688																1.1829																0.0268563																1.723																0.592137																0				mouse
54691	54632	Receptor, channel, transporter or cell surface protein	Tmpo;Tmpo;Tmpo;Tmpo;Tmpo	TMPO;TMPO iso6;TMPO iso2;TMPO iso3;TMPO iso4	§176, §179;176, 179;176, 179;§176, §179;§176, §179	Lamina-associated polypeptide 2, isoforms beta/delta/epsilon/gamma	Q61029;Q61033-2;Q61029-2;Q61029-3;Q61029-4	http://www.phosphosite.org/proteinAction.do?id=5143&showAllSites=true	50.3	ENTRQNGsNDSDRYS;RQNGSNDsDRYSDND	PKCA		QNGS*NDS*DRYSDNDEDSKIELK	3	897.015		36031																62.3861																6.767																0.3456																0.0318768																1.805																0.83821																10;0															mouse
54692	54633	Receptor, channel, transporter or cell surface protein	Tmpo;Tmpo;Tmpo;Tmpo;Tmpo	TMPO;TMPO iso6;TMPO iso2;TMPO iso3;TMPO iso4	§179, §183;179, §183;179, 183;§179, §183;§179, §183	Lamina-associated polypeptide 2, isoforms beta/delta/epsilon/gamma	Q61029;Q61033-2;Q61029-2;Q61029-3;Q61029-4	http://www.phosphosite.org/proteinAction.do?id=5143&showAllSites=true	50.3	RQNGSNDsDRYSDND;SNDSDRYsDNDEDSK	PKCA		QNGSNDS*DRYS*DNDEDSKIELK	3	897.015	36934													36198			64.3038													62.0334			15.8761													10.1198			0.3567													0.1784			0.00873004													0.00949708			4.844													3.092			1.36256													1.15424			8;7													19;17			mouse
54693	54634	Receptor, channel, transporter or cell surface protein	Tmpo;Tmpo;Tmpo;Tmpo;Tmpo	TMPO;TMPO iso6;TMPO iso2;TMPO iso3;TMPO iso4	§179;179;179;§179;§179	Lamina-associated polypeptide 2, isoforms beta/delta/epsilon/gamma	Q61029;Q61033-2;Q61029-2;Q61029-3;Q61029-4	http://www.phosphosite.org/proteinAction.do?id=5143&showAllSites=true	50.3	RQNGSNDsDRYSDND	PKCA		QNGSNDS*DRYSDNDEDSKIELKLEKR	5	627.883	37509				36688												65.1685				63.9461												9.70997				6.85699												-0.0796				-0.2867												0.00288659				0.00311187												3.284				2.122												1.14807				1.0024												0				0												mouse
54694	54635	Receptor, channel, transporter or cell surface protein	Tmpo;Tmpo;Tmpo;Tmpo;Tmpo	TMPO;TMPO iso6;TMPO iso2;TMPO iso3;TMPO iso4	§182, §183;182, §183;182, 183;§182, §183;§182, §183	Lamina-associated polypeptide 2, isoforms beta/delta/epsilon/gamma	Q61029;Q61033-2;Q61029-2;Q61029-3;Q61029-4	http://www.phosphosite.org/proteinAction.do?id=5143&showAllSites=true	50.3	GSNDSDRySDNDEDS;SNDSDRYsDNDEDSK			QNGSNDSDRY*S*DNDEDSKIELK	3	897.015			35930	36570	36025	36131			35989		35972	36856	36134			36547			62.9884	62.6789	62.9398	62.1312			63.1352		62.8063	62.5319	62.4832			63.0382			14.0315	10.4949	8.90658	8.80688			15.6038		12.0788	11.0168	8.00436			11.1203			0.4459	0.3679	0.301	0.1672			0.4348		-0.0557	0.2341	0.3344			0.2007			0.0169863	0.0350811	0.0256886	0.0315852			0.00672015		0.0461469	0.0518033	0.0443024			0.0403505			3.286	3.007	2.601	2.259			3.816		3.305	2.959	1.921			3.202			1.31399	1.11297	1.02456	1.05619			1.29154		1.16461	1.14558	0.938908			1.26963			10;7	29;8	5;0	8;8			6;0		12;0	10;0	4;6			8;7	mouse
54695	54636	Receptor, channel, transporter or cell surface protein	Tmpo;Tmpo;Tmpo;Tmpo;Tmpo	TMPO;TMPO iso6;TMPO iso2;TMPO iso3;TMPO iso4	§182;182;182;§182;§182	Lamina-associated polypeptide 2, isoforms beta/delta/epsilon/gamma	Q61029;Q61033-2;Q61029-2;Q61029-3;Q61029-4	http://www.phosphosite.org/proteinAction.do?id=5143&showAllSites=true	50.3	GSNDSDRySDNDEDS			QNGSNDSDRY*SDNDEDSKIELK	3	870.359		32645			32635		31316	31104			32472	33329			33005	33243		57.2665			57.8248		56.9852	57.1703			57.628	57.2682			57.7906	58.0593		7.11295			10.3851		10.0491	11.0173			6.53018	7.3098			14.2874	7.16622		1.3443			0.2413		0.6894	0.5055			0.8962	0.2643			0.2872	0.2872		0.00156364			0.00149547		0.001099	0.00133091			0.00177952	0.000362642			0.0014943	0.00260886		2.121			3.216		2.242	2.697			1.731	1.834			3.904	1.871		0.653454			1.16053		1.13218	1.17497			0.690172	0.873462			1.30123	0.924076		0			3		3	0			0	7			3	10	mouse
54696	54637	Receptor, channel, transporter or cell surface protein	Tmpo;Tmpo;Tmpo;Tmpo;Tmpo	TMPO;TMPO iso6;TMPO iso2;TMPO iso3;TMPO iso4	§182;182;182;§182;§182	Lamina-associated polypeptide 2, isoforms beta/delta/epsilon/gamma	Q61029;Q61033-2;Q61029-2;Q61029-3;Q61029-4	http://www.phosphosite.org/proteinAction.do?id=5143&showAllSites=true	50.3	GSNDSDRySDNDEDS			QNGSNDSDRY*SDNDEDSKIELK	3	870.359		32555						31482										57.129						57.7639										12.2684						4.1798										-0.4481						-0.3792										0.00166767						0.0027916										2.886						1.017										1.19175						0.688219										10						8									mouse
54697	54638	Receptor, channel, transporter or cell surface protein	Tmpo;Tmpo;Tmpo;Tmpo;Tmpo	TMPO;TMPO iso6;TMPO iso2;TMPO iso3;TMPO iso4	§182;182;182;§182;§182	Lamina-associated polypeptide 2, isoforms beta/delta/epsilon/gamma	Q61029;Q61033-2;Q61029-2;Q61029-3;Q61029-4	http://www.phosphosite.org/proteinAction.do?id=5143&showAllSites=true	50.3	GSNDSDRySDNDEDS			QNGSNDSDRY*SDNDEDSKIELK	3	870.359		32940																57.754																8.65758																-3.7571																0.00179174																1.967																0.255506																3															mouse
54698	54639	Receptor, channel, transporter or cell surface protein	Tmpo;Tmpo;Tmpo;Tmpo;Tmpo	TMPO;TMPO iso6;TMPO iso2;TMPO iso3;TMPO iso4	§182;182;182;§182;§182	Lamina-associated polypeptide 2, isoforms beta/delta/epsilon/gamma	Q61029;Q61033-2;Q61029-2;Q61029-3;Q61029-4	http://www.phosphosite.org/proteinAction.do?id=5143&showAllSites=true	50.3	GSNDSDRySDNDEDS			QNGSNDSDRY*SDNDEDSKIELK	4	653.021							31333	31120															57.0111	57.1959															9.92445	10.3188															0.0306	-0.0459															0.000366195	0.00263401															2.625	2.455															1.22517	1.1275															0	0									mouse
54699	54640	Receptor, channel, transporter or cell surface protein	Tmpo;Tmpo;Tmpo;Tmpo;Tmpo	TMPO;TMPO iso6;TMPO iso2;TMPO iso3;TMPO iso4	§182;182;182;§182;§182	Lamina-associated polypeptide 2, isoforms beta/delta/epsilon/gamma	Q61029;Q61033-2;Q61029-2;Q61029-3;Q61029-4	http://www.phosphosite.org/proteinAction.do?id=5143&showAllSites=true	50.3	GSNDSDRySDNDEDS			QNGSNDSDRY*SDNDEDSKIELKLEK	4	745.577		41418												41734				70.4292												70.2447				7.3363												6.69897				-4.0506												-1.6363				0.0293602												0.027145				1.959												1.887				0.218299												0.680191				5												5			mouse
54700	54641	Receptor, channel, transporter or cell surface protein	Tmpo;Tmpo;Tmpo;Tmpo;Tmpo	TMPO;TMPO iso6;TMPO iso2;TMPO iso3;TMPO iso4	§182;182;182;§182;§182	Lamina-associated polypeptide 2, isoforms beta/delta/epsilon/gamma	Q61029;Q61033-2;Q61029-2;Q61029-3;Q61029-4	http://www.phosphosite.org/proteinAction.do?id=5143&showAllSites=true	50.3	GSNDSDRySDNDEDS			SSTPLPTVSSSAENTRQNGSNDSDRY*SDNDEDSKIELK	4	1056.72	46124				45116					45272		45916					77.9561				76.5001					75.9989		75.8525					8.08407				4.48149					4.87615		7.17849					0.3596				0.8706					0.8138		1.041					0.000648045				0.00374433					0.000667157		0.00250255					2.243				2.182					1.691		2.507					0.867437				0.626172					0.570114		0.669125					0				0					1		0					mouse
54701	54642	Receptor, channel, transporter or cell surface protein	Tmpo;Tmpo;Tmpo;Tmpo;Tmpo	TMPO;TMPO iso6;TMPO iso2;TMPO iso3;TMPO iso4	§183;§183;183;§183;§183	Lamina-associated polypeptide 2, isoforms beta/delta/epsilon/gamma	Q61029;Q61033-2;Q61029-2;Q61029-3;Q61029-4	http://www.phosphosite.org/proteinAction.do?id=5143&showAllSites=true	50.3	SNDSDRYsDNDEDSK			QNGSNDSDRYS*DNDEDSKIELK	2	1305.04									32343																57.6219																10.6055																-0.9272																0.0426084																1.77																0.836214																0								mouse
54702	54643	Receptor, channel, transporter or cell surface protein	Tmpo;Tmpo;Tmpo;Tmpo;Tmpo	TMPO;TMPO iso6;TMPO iso2;TMPO iso3;TMPO iso4	§183;§183;183;§183;§183	Lamina-associated polypeptide 2, isoforms beta/delta/epsilon/gamma	Q61029;Q61033-2;Q61029-2;Q61029-3;Q61029-4	http://www.phosphosite.org/proteinAction.do?id=5143&showAllSites=true	50.3	SNDSDRYsDNDEDSK			QNGSNDSDRYS*DNDEDSKIELK	3	870.359	33205	32263	32191	32811	32342	32467			32247	32564	32181	33040	32603	32517	32772	32896	58.6922	56.6892	57.4055	57.0447	57.3754	56.6399			57.4743	57.0453	57.1931	56.8513	57.1765	56.5009	57.4281	57.5084	16.5452	16.3947	16.1379	17.2161	15.3242	17.0195			18.2277	15.9586	16.9547	17.8356	11.6144	21.3107	17.1397	18.8182	-0.8502	0.0919	-0.2528	-0.3332	0.0574	0.2643			0.1379	-0.0115	0.4596	0.2643	0.0804	0.1953	-0.1379	0.3447	0.0229802	0.0223791	0.0263771	0.0489927	0.0708289	0.0243246			0.0346066	0.0383983	0.0404765	0.0339222	0.0494959	0.047008	0.0654847	0.0192487	5.186	4.801	4.892	5.167	4.417	5.199			5.087	4.686	4.892	5.324	2.894	5.543	5.054	5.321	1.35478	1.5573	1.59005	1.70344	1.55759	1.63609			1.50327	1.47828	1.41034	1.58265	1.19736	1.85403	1.51353	1.7146	2	3	2	2	2	2			3	3	0	3	0	2	2	3	mouse
54703	54644	Receptor, channel, transporter or cell surface protein	Tmpo;Tmpo;Tmpo;Tmpo;Tmpo	TMPO;TMPO iso6;TMPO iso2;TMPO iso3;TMPO iso4	§183;§183;183;§183;§183	Lamina-associated polypeptide 2, isoforms beta/delta/epsilon/gamma	Q61029;Q61033-2;Q61029-2;Q61029-3;Q61029-4	http://www.phosphosite.org/proteinAction.do?id=5143&showAllSites=true	50.3	SNDSDRYsDNDEDSK			QNGSNDSDRYS*DNDEDSKIELK	3	870.359			32165						32267			33359	32346	32773					57.365						57.5073			57.3111	56.7822	56.8872					16						18.5302			8.4389	19.7212	11.4935					-0.2068						0.1838			0.0919	0.3102	0.1494					0.0316566						0.0453211			0.000702104	0.0431808	0.0548324					4.364						5.14			2.173	5.352	3.118					1.55184						1.5661			1.00332	1.7198	1.21326					8						2			4	2	10			mouse
54704	54645	Receptor, channel, transporter or cell surface protein	Tmpo;Tmpo;Tmpo;Tmpo;Tmpo	TMPO;TMPO iso6;TMPO iso2;TMPO iso3;TMPO iso4	§183;§183;183;§183;§183	Lamina-associated polypeptide 2, isoforms beta/delta/epsilon/gamma	Q61029;Q61033-2;Q61029-2;Q61029-3;Q61029-4	http://www.phosphosite.org/proteinAction.do?id=5143&showAllSites=true	50.3	SNDSDRYsDNDEDSK			QNGSNDSDRYS*DNDEDSKIELK	4	653.021	33237	32286	32195	32834	32377	32482			32300	32602	32213	33120	32381	32547	32791	32918	58.7432	56.7219	57.4107	57.0802	57.4314	56.6636			57.5568	57.1036	57.2415	56.9659	56.8339	56.5454	57.4565	57.5401	16.6799	17.5986	10.684	12.6198	17.4698	12.1593			16.5086	15.5901	12.7167	16.0004	17.2733	16.8153	14.7852	18.6289	-0.5513	0.1991	-0.0459	0.2144	0.3981	0.4441			0.1838	0.1838	0.3063	0.1684	0.3063		-0.1225	0.1991	0.0129745	0.0175902	0.0243701	0.0171466	0.0162212	0.0193115			0.020157	0.0192005	0.00818519	0.0067276	0.0175217	0.0173907	0.0297795	0.0285589	4.353	4.521	3.74	4.045	4.665	4.347			4.409	3.871	3.634	4.027	4.366	4.777	4.075	4.297	1.3912	1.6104	1.28244	1.42228	1.60478	1.30732			1.3919	1.40437	1.24524	1.54693	1.543	1.61056	1.35231	1.71619	8	8	8	15	15	8			8	3	8	8	8	8	8	8	mouse
54705	54646	Receptor, channel, transporter or cell surface protein	Tmpo;Tmpo;Tmpo;Tmpo;Tmpo	TMPO;TMPO iso6;TMPO iso2;TMPO iso3;TMPO iso4	§183;§183;183;§183;§183	Lamina-associated polypeptide 2, isoforms beta/delta/epsilon/gamma	Q61029;Q61033-2;Q61029-2;Q61029-3;Q61029-4	http://www.phosphosite.org/proteinAction.do?id=5143&showAllSites=true	50.3	SNDSDRYsDNDEDSK			QNGSNDSDRYS*DNDEDSKIELK	4	653.021									32268																57.5086																13.3862																0.1378																0.0268056																4.066																1.26571																8								mouse
54706	54647	Receptor, channel, transporter or cell surface protein	Tmpo;Tmpo;Tmpo;Tmpo;Tmpo	TMPO;TMPO iso6;TMPO iso2;TMPO iso3;TMPO iso4	§207;207;207;§207;§207	Lamina-associated polypeptide 2, isoforms beta/delta/epsilon/gamma	Q61029;Q61033-2;Q61029-2;Q61029-3;Q61029-4	http://www.phosphosite.org/proteinAction.do?id=5143&showAllSites=true	50.3	PLKGRAKtPVTLKQR			AKT*PVTLK	2	469.26		19949	19289	20362		19963		18970	19278	20233		20426	19809			20422		36.8745	36.8641	37.1913		36.6583		36.961	36.6557	37.1278		37.0807	36.7468			37.3097		5.13727	4.9393	5.17393		5.09637		6.04431	5.13371	5.18977		5.26043	5.14388			5.01502		-0.3197	-0.2344	-0.1705		-0.1492		-0.2557	-0.0639	-0.1279		-0.2344	-0.1279			-0.1066		0.0700739	0.0624619	0.0771628		0.0661092		0.0186122	0.0738696	0.0852872		0.0818735	0.0660543			0.0927756		1.825	1.869	1.822		1.809		1.685	1.832	1.83		1.831	1.823			1.81		1.51786	1.57887	1.66047		1.61656		1.18926	1.38731	1.48263		1.47855	1.49534			1.50308		24	24	24		24		24	38	38		24	24			24	mouse
54707	54648	Receptor, channel, transporter or cell surface protein	Tmpo;Tmpo;Tmpo;Tmpo;Tmpo	TMPO;TMPO iso6;TMPO iso2;TMPO iso3;TMPO iso4	§207;207;207;§207;§207	Lamina-associated polypeptide 2, isoforms beta/delta/epsilon/gamma	Q61029;Q61033-2;Q61029-2;Q61029-3;Q61029-4	http://www.phosphosite.org/proteinAction.do?id=5143&showAllSites=true	50.3	PLKGRAKtPVTLKQR			AKT*PVTLK	3	313.175	19982	19933	19286	20345	19487	19966			19272	20182	19378	20432	19798	20047	20239	20447	37.9307	36.85	36.8569	37.1625	36.8342	36.6651			36.6477	37.0467	37.1252	37.0885	36.7323	36.46	37.0379	37.3495	5.76955	5.21325	5.61798	5.17198	5.85078	6.01954			5.09205	4.9914	5.25337	5.451	5.6216	6.18177	5.9914	5.51004	0.1597	-0.1916	-0.1916	-0.1597	-0.2554	-0.1916			-0.2554	-0.0958	-0.2235	-0.1277	-0.1916	-0.2554	-0.1277	0.0319	0.0724339	0.0349491	0.0570335	0.0404896	0.118085	0.112082			0.0845451	0.0508577	0.0817489	0.12407	0.062684	0.144959	0.123442	0.114448	1.606	1.458	1.61	1.53	1.577	1.777			1.684	1.439	1.664	1.753	1.601	1.615	1.566	1.516	1.08543	1.14541	1.1502	1.12791	1.16802	1.20355			1.01686	1.04884	1.02291	1.18779	1.08649	1.23457	1.07647	1.23192	24	24	24	24	24	24			24	24	24	24	24	24	24	24	mouse
54708	54649	Receptor, channel, transporter or cell surface protein	Tmpo;Tmpo;Tmpo;Tmpo;Tmpo	TMPO;TMPO iso6;TMPO iso2;TMPO iso3;TMPO iso4	§207;207;207;§207;§207	Lamina-associated polypeptide 2, isoforms beta/delta/epsilon/gamma	Q61029;Q61033-2;Q61029-2;Q61029-3;Q61029-4	http://www.phosphosite.org/proteinAction.do?id=5143&showAllSites=true	50.3	PLKGRAKtPVTLKQR			GRAKT*PVTLK	3	384.216													15411		15942	16097													29.2408		29.5348	29.8355													4.90658		5.09745	5.24872													-0.1041		-0.1301	-0.6246													0.0503452		0.166953	0.134045													1.521		1.673	1.662													0.9563		0.96711	1.00096													15		15	15	mouse
54709	54650	Receptor, channel, transporter or cell surface protein	Tmpo;Tmpo;Tmpo;Tmpo;Tmpo;Tmpo	TMPO iso6;TMPO iso6;TMPO;TMPO iso2;TMPO iso3;TMPO iso4	153, 155;153, 155;§153, §155;153, 155;§153, §155;§153, §155	Lamina-associated polypeptide 2, isoforms alpha/zeta	Q61033;Q61033-2;Q61029;Q61029-2;Q61029-3;Q61029-4	http://www.phosphosite.org/proteinAction.do?id=7616001&showAllSites=true	75.1	LKLREQGtESRSSTP;LREQGTEsRSSTPLP			LREQGT*ES*RSSTPLPTVSSSAENTR	3	950.76								31881																58.4048																3.64589																0.9782																																0.83																0.590397																0;0									mouse
54710	54651	Receptor, channel, transporter or cell surface protein	Tmpo;Tmpo;Tmpo;Tmpo;Tmpo;Tmpo	TMPO iso6;TMPO iso6;TMPO;TMPO iso2;TMPO iso3;TMPO iso4	153, 155;153, 155;§153, §155;153, 155;§153, §155;§153, §155	Lamina-associated polypeptide 2, isoforms alpha/zeta	Q61033;Q61033-2;Q61029;Q61029-2;Q61029-3;Q61029-4	http://www.phosphosite.org/proteinAction.do?id=7616001&showAllSites=true	75.1	LKLREQGtESRSSTP;LREQGTEsRSSTPLP			LREQGT*ES*RSSTPLPTVSSSAENTR	4	713.322	35296			34728		34343				34491		35118	34183	34306		34669	61.8893			59.9493		59.4903				59.9759		59.9482	59.5693	59.2197		60.2401	7.93181			8.77469		9.8729				10.1175		8.64397	8.79588	10.068		8.83863	0.2523			-0.0981		0.4206				0.4346		-0.2383	0.3785	-0.4486		0.2944																	4.241			3.084		3.493				3.428		4.24	3.199	3.253		3.12	0.961933			1.08823		1.11988				1.02327		1.07906	1.01262	1.09315		1.09222	0;0			4;0		3;0				7;0		5;0	7;0	2;7		2;7	mouse
54711	54652	Receptor, channel, transporter or cell surface protein	Tmpo;Tmpo;Tmpo;Tmpo;Tmpo;Tmpo	TMPO iso6;TMPO iso6;TMPO;TMPO iso2;TMPO iso3;TMPO iso4	153, 155;153, 155;§153, §155;153, 155;§153, §155;§153, §155	Lamina-associated polypeptide 2, isoforms alpha/zeta	Q61033;Q61033-2;Q61029;Q61029-2;Q61029-3;Q61029-4	http://www.phosphosite.org/proteinAction.do?id=7616001&showAllSites=true	75.1	LKLREQGtESRSSTP;LREQGTEsRSSTPLP			LREQGT*ES*RSSTPLPTVSSSAENTR	4	713.322	35270																61.8527																8.74958																0.3365																																4.318																0.992454																7;0																mouse
54712	54653	Receptor, channel, transporter or cell surface protein	Tmpo;Tmpo;Tmpo;Tmpo;Tmpo;Tmpo	TMPO iso6;TMPO iso6;TMPO;TMPO iso2;TMPO iso3;TMPO iso4	153, 157, 158;153, 157, 158;§153, §157, §158;153, 157, 158;§153, §157, §158;§153, §157, §158	Lamina-associated polypeptide 2, isoforms alpha/zeta	Q61033;Q61033-2;Q61029;Q61029-2;Q61029-3;Q61029-4	http://www.phosphosite.org/proteinAction.do?id=7616001&showAllSites=true	75.1	LKLREQGtESRSSTP;EQGTESRsSTPLPTV;QGTESRSsTPLPTVS			LREQGT*ESRS*S*TPLPTVSSSAENTR	3	977.416																37154																63.9833																4.10846																0.1535																																1.246																0.716612																5;0;0	mouse
54713	54654	Receptor, channel, transporter or cell surface protein	Tmpo;Tmpo;Tmpo;Tmpo;Tmpo;Tmpo	TMPO iso6;TMPO iso6;TMPO;TMPO iso2;TMPO iso3;TMPO iso4	153, 157;153, 157;§153, §157;153, 157;§153, §157;§153, §157	Lamina-associated polypeptide 2, isoforms alpha/zeta	Q61033;Q61033-2;Q61029;Q61029-2;Q61029-3;Q61029-4	http://www.phosphosite.org/proteinAction.do?id=7616001&showAllSites=true	75.1	LKLREQGtESRSSTP;EQGTESRsSTPLPTV			LREQGT*ESRS*STPLPTVSSSAENTR	4	713.322											34266																60.294																9.28904																																																4																1.05301																0;0						mouse
54714	54655	Receptor, channel, transporter or cell surface protein	Tmpo;Tmpo;Tmpo;Tmpo;Tmpo;Tmpo	TMPO iso6;TMPO iso6;TMPO;TMPO iso2;TMPO iso3;TMPO iso4	153, 158;153, 158;§153, §158;153, 158;§153, §158;§153, §158	Lamina-associated polypeptide 2, isoforms alpha/zeta	Q61033;Q61033-2;Q61029;Q61029-2;Q61029-3;Q61029-4	http://www.phosphosite.org/proteinAction.do?id=7616001&showAllSites=true	75.1	LKLREQGtESRSSTP;QGTESRSsTPLPTVS			LREQGT*ESRSS*TPLPTVSSSAENTR	3	950.76				40277												34270				68.1243												59.6501				8.70115												3.67366				0.7047												-0.2104																				2.525												1.216				0.822645												0.655907				0;7												0;0	mouse
54715	54656	Receptor, channel, transporter or cell surface protein	Tmpo;Tmpo;Tmpo;Tmpo;Tmpo;Tmpo	TMPO iso6;TMPO iso6;TMPO;TMPO iso2;TMPO iso3;TMPO iso4	153, 159;153, 159;§153, §159;153, 159;§153, §159;§153, §159	Lamina-associated polypeptide 2, isoforms alpha/zeta	Q61033;Q61033-2;Q61029;Q61029-2;Q61029-3;Q61029-4	http://www.phosphosite.org/proteinAction.do?id=7616001&showAllSites=true	75.1	LKLREQGtESRSSTP;GTESRSStPLPTVSS			LREQGT*ESRSST*PLPTVSSSAENTR	3	950.76												36065																61.3649																7.52578																-0.0631																																1.958																0.937074																3;4					mouse
54716	54657	Receptor, channel, transporter or cell surface protein	Tmpo;Tmpo;Tmpo;Tmpo;Tmpo;Tmpo	TMPO iso6;TMPO iso6;TMPO;TMPO iso2;TMPO iso3;TMPO iso4	153, 159;153, 159;§153, §159;153, 159;§153, §159;§153, §159	Lamina-associated polypeptide 2, isoforms alpha/zeta	Q61033;Q61033-2;Q61029;Q61029-2;Q61029-3;Q61029-4	http://www.phosphosite.org/proteinAction.do?id=7616001&showAllSites=true	75.1	LKLREQGtESRSSTP;GTESRSStPLPTVSS			LREQGT*ESRSST*PLPTVSSSAENTR	4	713.322		35196	35081	35767	34336	35353	34130	33879	35249	35525	35166	36119	35320	35384	35623	35793		61.15	61.7359	61.5115	60.4182	60.9919	61.3913	61.5062	62.0468	61.512	61.6281	61.4448	61.2678	60.8287	61.7642	61.9253		8.35262	7.2161	8.97469	8.83268	8.58838	8.61979	8.40671	8.48413	7.82974	7.65758	7.59346	8.92812	7.51713	9.28819	9.10568		-0.014	0.3365	0.1402	0.028	-0.0701	-0.0561	0.0701	0.5748	-0.1682	-0.0841	0.4065	0.4065	0.0561	0.1542	0.3365																		4.338	4.378	4.322	3.463	4.29	3.538	3.237	4.05	3.963	4.372	4.601	4.522	4.569	4.066	4.218		1.11895	0.984081	1.1562	1.1175	1.15803	1.16464	1.00311	0.924495	0.982233	0.98352	0.99616	1.05869	1.10036	1.01854	1.14917		6;4	0;3	5;0	5;0	5;0	10;10	0;0	6;0	5;0	5;2	6;0	6;0	6;4	4;0	5;0	mouse
54717	54658	Receptor, channel, transporter or cell surface protein	Tmpo;Tmpo;Tmpo;Tmpo;Tmpo;Tmpo	TMPO iso6;TMPO iso6;TMPO;TMPO iso2;TMPO iso3;TMPO iso4	153, 159;153, 159;§153, §159;153, 159;§153, §159;§153, §159	Lamina-associated polypeptide 2, isoforms alpha/zeta	Q61033;Q61033-2;Q61029;Q61029-2;Q61029-3;Q61029-4	http://www.phosphosite.org/proteinAction.do?id=7616001&showAllSites=true	75.1	LKLREQGtESRSSTP;GTESRSStPLPTVSS			LREQGT*ESRSST*PLPTVSSSAENTR	4	713.322					35338				34261												61.9166				60.5515												9.04048				9.42946												0.2523				0.2804																												3.374				4.509												1.11202				1.03222												0;4				4;0								mouse
54718	54659	Receptor, channel, transporter or cell surface protein	Tmpo;Tmpo;Tmpo;Tmpo;Tmpo;Tmpo	TMPO iso6;TMPO iso6;TMPO;TMPO iso2;TMPO iso3;TMPO iso4	153;153;§153;153;§153;§153	Lamina-associated polypeptide 2, isoforms alpha/zeta	Q61033;Q61033-2;Q61029;Q61029-2;Q61029-3;Q61029-4	http://www.phosphosite.org/proteinAction.do?id=7616001&showAllSites=true	75.1	LKLREQGtESRSSTP			EQGT*ESRSSTPLPTVSSSAENTR	3	834.377			39384					36939											68.1019					66.1859											8.38616					7.72354											-1.4742					0.2397																											3.42					2.223											0.792647					0.98115											5					4									mouse
54719	54660	Receptor, channel, transporter or cell surface protein	Tmpo;Tmpo;Tmpo;Tmpo;Tmpo;Tmpo	TMPO iso6;TMPO iso6;TMPO;TMPO iso2;TMPO iso3;TMPO iso4	153;153;§153;153;§153;§153	Lamina-associated polypeptide 2, isoforms alpha/zeta	Q61033;Q61033-2;Q61029;Q61029-2;Q61029-3;Q61029-4	http://www.phosphosite.org/proteinAction.do?id=7616001&showAllSites=true	75.1	LKLREQGtESRSSTP			LREQGT*ESRSSTPLPTVSSSAENTR	4	693.331					35380	35376			35256						35729						61.9782	61.025			62.056						61.9209						11.3288	10.3516			10.1319						10.6126						0.3317	1.1827			1.5289						1.4279																						3.772	4.138			4.263						4.103						1.25496	1.02189			0.838579						0.892922						6	12			12						12		mouse
54720	54661	Receptor, channel, transporter or cell surface protein	Tmpo;Tmpo;Tmpo;Tmpo;Tmpo;Tmpo	TMPO iso6;TMPO iso6;TMPO;TMPO iso2;TMPO iso3;TMPO iso4	155, 157;155, 157;§155, §157;155, 157;§155, §157;§155, §157	Lamina-associated polypeptide 2, isoforms alpha/zeta	Q61033;Q61033-2;Q61029;Q61029-2;Q61029-3;Q61029-4	http://www.phosphosite.org/proteinAction.do?id=7616001&showAllSites=true	75.1	LREQGTEsRSSTPLP;EQGTESRsSTPLPTV			LREQGTES*RS*STPLPTVSSSAENTR	3	950.76	40689						34115				39758				39999		69.8937						61.3678				68.3315				68.3322		4.56384						4.96257				6.53018				4.63451		-0.6521						0.4418				0.4733				0.8625																		1.704						1.574				1.611				1.658		0.58765						0.942994				0.725701				0.55599		0;0						2;0				0;0				8;4		mouse
54721	54662	Receptor, channel, transporter or cell surface protein	Tmpo;Tmpo;Tmpo;Tmpo;Tmpo;Tmpo	TMPO iso6;TMPO iso6;TMPO;TMPO iso2;TMPO iso3;TMPO iso4	155, 158, 159;155, 158, 159;§155, §158, §159;155, 158, 159;§155, §158, §159;§155, §158, §159	Lamina-associated polypeptide 2, isoforms alpha/zeta	Q61033;Q61033-2;Q61029;Q61029-2;Q61029-3;Q61029-4	http://www.phosphosite.org/proteinAction.do?id=7616001&showAllSites=true	75.1	LREQGTEsRSSTPLP;QGTESRSsTPLPTVS;GTESRSStPLPTVSS			LREQGTES*RSS*T*PLPTVSSSAENTR	3	977.416	38608										37325						66.8395										64.7926						6.95468										4.79317						-0.3069										1.238																						2.403										1.354						0.787361										0.475578						3;0;0										4;4;4						mouse
54722	54663	Receptor, channel, transporter or cell surface protein	Tmpo;Tmpo;Tmpo;Tmpo;Tmpo;Tmpo	TMPO iso6;TMPO iso6;TMPO;TMPO iso2;TMPO iso3;TMPO iso4	155, 158;155, 158;§155, §158;155, 158;§155, §158;§155, §158	Lamina-associated polypeptide 2, isoforms alpha/zeta	Q61033;Q61033-2;Q61029;Q61029-2;Q61029-3;Q61029-4	http://www.phosphosite.org/proteinAction.do?id=7616001&showAllSites=true	75.1	LREQGTEsRSSTPLP;QGTESRSsTPLPTVS			LREQGTES*RSS*TPLPTVSSSAENTR	3	950.76			39699				32638					36077	39709						68.562				59.0737					61.3841	67.7364						7.84771				3.75696					7.68613	7.32606						0.1683				-0.5259					0.0736	-0.5364																						2.263				0.819					2.103	2.495						0.915599				0.730091					0.970649	0.77119						0;0				0;0					4;7	0;0				mouse
54723	54664	Receptor, channel, transporter or cell surface protein	Tmpo;Tmpo;Tmpo;Tmpo;Tmpo;Tmpo	TMPO iso6;TMPO iso6;TMPO;TMPO iso2;TMPO iso3;TMPO iso4	155, 159;155, 159;§155, §159;155, 159;§155, §159;§155, §159	Lamina-associated polypeptide 2, isoforms alpha/zeta	Q61033;Q61033-2;Q61029;Q61029-2;Q61029-3;Q61029-4	http://www.phosphosite.org/proteinAction.do?id=7616001&showAllSites=true	75.1	LREQGTEsRSSTPLP;GTESRSStPLPTVSS			EQGTES*RSST*PLPTVSSSAENTR	3	861.032		37529		38064							37405	38359	37508			38020		64.6456		64.8839							64.91	64.7404	64.5138			65.2729		6.03858		7.23807							5.68403	5.69897	6.7986			6.21254		0.6968		0.4529							0.5691	0.9756	1.4401			0.7201																		1.77		2.327							2.758	2.189	3.002			2.586		0.742352		0.851052							0.744497	0.676062	0.725468			0.812095		0;4		0;0							0;0	0;0	0;0			0;0	mouse
54724	54665	Receptor, channel, transporter or cell surface protein	Tmpo;Tmpo;Tmpo;Tmpo;Tmpo;Tmpo	TMPO iso6;TMPO iso6;TMPO;TMPO iso2;TMPO iso3;TMPO iso4	155, 159;155, 159;§155, §159;155, 159;§155, §159;§155, §159	Lamina-associated polypeptide 2, isoforms alpha/zeta	Q61033;Q61033-2;Q61029;Q61029-2;Q61029-3;Q61029-4	http://www.phosphosite.org/proteinAction.do?id=7616001&showAllSites=true	75.1	LREQGTEsRSSTPLP;GTESRSStPLPTVSS			LREQGTES*RSST*PLPTVSSSAENTR	3	950.76	36117	35110	35051	35733	35246	35350		33859	35248	35492	35143	34801	35279	35422	35619	35777	63.1059	61.024	61.6897	61.4594	61.7821	60.9881		61.4761	62.0451	61.4663	61.5951	59.482	61.2074	60.8845	61.7591	61.9008	7.98297	7.93181	8.40561	7.74473	7.29585	8.83268		4.11634	7.97881	8.68825	6.3279	7.1107	7.92082	7.87943	7.34872	8.30627	0.3155	-0.9256	0.2629	0.284	0.1473	-0.284		0.5259	0.3997	-0.2104	0.3997	0.0526	0.3892	0.0841	0.305	0.1262																	1.673	1.955	2.213	2.033	1.889	2.575		1.914	2.004	2.178	1.555	1.742	1.883	1.888	1.807	2.007	0.997076	0.823484	0.974088	1.01501	0.970405	1.08661		0.73337	0.936468	1.02895	0.848294	0.892434	0.95685	1.09993	0.895989	1.09551	4;4	8;0	5;0	4;0	0;4	5;4		3;7	4;7	5;7	0;7	0;0	5;0	5;7	5;7	5;7	mouse
54725	54666	Receptor, channel, transporter or cell surface protein	Tmpo;Tmpo;Tmpo;Tmpo;Tmpo;Tmpo	TMPO iso6;TMPO iso6;TMPO;TMPO iso2;TMPO iso3;TMPO iso4	155, 159;155, 159;§155, §159;155, 159;§155, §159;§155, §159	Lamina-associated polypeptide 2, isoforms alpha/zeta	Q61033;Q61033-2;Q61029;Q61029-2;Q61029-3;Q61029-4	http://www.phosphosite.org/proteinAction.do?id=7616001&showAllSites=true	75.1	LREQGTEsRSSTPLP;GTESRSStPLPTVSS			LREQGTES*RSST*PLPTVSSSAENTR	3	950.76		35193							33915					39885				61.1462							60.0355					67.4868				8.42022							7.51145					6.88273				-0.021							-0.1788					0.5364																				2.31							2.01					2.223				1.13872							0.82134					0.802881				5;4							0;0					0;0			mouse
54726	54667	Receptor, channel, transporter or cell surface protein	Tmpo;Tmpo;Tmpo;Tmpo;Tmpo;Tmpo	TMPO iso6;TMPO iso6;TMPO;TMPO iso2;TMPO iso3;TMPO iso4	155;155;§155;155;§155;§155	Lamina-associated polypeptide 2, isoforms alpha/zeta	Q61033;Q61033-2;Q61029;Q61029-2;Q61029-3;Q61029-4	http://www.phosphosite.org/proteinAction.do?id=7616001&showAllSites=true	75.1	LREQGTEsRSSTPLP			LREQGTES*R	2	578.261	5471					9016											12.1099					18.3296											3.77989					4.5784											-0.0173					-0.3286											0.000690068					0.103369											0.702					1.178											0.965561					1.28262											17					31											mouse
54727	54668	Receptor, channel, transporter or cell surface protein	Tmpo;Tmpo;Tmpo;Tmpo;Tmpo;Tmpo	TMPO iso6;TMPO iso6;TMPO;TMPO iso2;TMPO iso3;TMPO iso4	155;155;§155;155;§155;§155	Lamina-associated polypeptide 2, isoforms alpha/zeta	Q61033;Q61033-2;Q61029;Q61029-2;Q61029-3;Q61029-4	http://www.phosphosite.org/proteinAction.do?id=7616001&showAllSites=true	75.1	LREQGTEsRSSTPLP			LREQGTES*R	3	385.843	5295		6717		7552		7755	7932	6004	9202	7053		7870	8926	8683	9070	11.6646		14.6816		16.2593		16.3734	17.3538	13.1138	18.5255	16.3957		16.2709	17.8949	16.9238	17.7022	5.11014		4.95861		5.41454		5.19518	4.87943	6.19314	5.64782	7.10347		5.15366	6.63264	6.69037	5.60555	-0.1037		-0.2592		-0.0518		-0.0778	-0.6998	-0.0259	0.1296	-0.0259		0.1037	-0.0259	0.0518	0.1296	0.181153		0.137053		0.279146		0.0848271	0.13797	0.166634	0.0137345	0.332731		0.196287	0.325118	0.260591	0.253165	1.94		1.802		2.029		1.881	1.727	2.06	1.914	2.242		2.441	2.293	2.273	2.244	1.07591		1.17947		1.23321		1.24246	0.977795	1.16675	1.07651	1.27467		1.25644	1.41993	1.25144	1.37558	0		0		0		0	4	0	0	0		0	0	0	0	mouse
54728	54669	Receptor, channel, transporter or cell surface protein	Tmpo;Tmpo;Tmpo;Tmpo;Tmpo;Tmpo	TMPO iso6;TMPO iso6;TMPO;TMPO iso2;TMPO iso3;TMPO iso4	155;155;§155;155;§155;§155	Lamina-associated polypeptide 2, isoforms alpha/zeta	Q61033;Q61033-2;Q61029;Q61029-2;Q61029-3;Q61029-4	http://www.phosphosite.org/proteinAction.do?id=7616001&showAllSites=true	75.1	LREQGTEsRSSTPLP			LREQGTES*R	3	385.843	5505		6524		7310			8172	6228		6539		8102		8459	8881	12.1659		14.1575		15.7531			17.8639	13.624		15.3853		16.8063		16.4214	17.1951	5.98297		6.3098		5.23062			5.6968	5.57349		5.44733		4.88273		4.6216	4.89963	-0.1296		-0.1296		-0.2851			-0.1296	-0.1814				-0.0259		0.0778	-0.3628	0.24158		0.217202		0.202021			0.231172	0.0699257		0.204648		0.171513		0.143456	0.0440033	1.89		2.148		1.964			1.757	1.509		1.64		1.494		1.684	1.684	1.15577		1.34053		1.27103			1.11697	0.973664		1.08026		1.1506		1.02589	1.0541	0		0		0			4	4		0		4		4	4	mouse
54729	54670	Receptor, channel, transporter or cell surface protein	Tmpo;Tmpo;Tmpo;Tmpo;Tmpo;Tmpo	TMPO iso6;TMPO iso6;TMPO;TMPO iso2;TMPO iso3;TMPO iso4	155;155;§155;155;§155;§155	Lamina-associated polypeptide 2, isoforms alpha/zeta	Q61033;Q61033-2;Q61029;Q61029-2;Q61029-3;Q61029-4	http://www.phosphosite.org/proteinAction.do?id=7616001&showAllSites=true	75.1	LREQGTEsRSSTPLP			LREQGTES*R	3	385.843	5723		6322		7080				5764		6748						12.6781		13.647		15.2461				12.5905		15.8934						5.24109		6.17393		4.88941				5.87615		4.95861						-0.3369		-0.0518		-0.2073				-0.0778		-0.1296						0.113564		0.182809		0.152727				0.170733		0.181426						1.81		2.019		1.961				1.908		1.8						1.02665		1.34038		1.11637				1.11548		1.0622						0		0		0				0		0						mouse
54730	54671	Receptor, channel, transporter or cell surface protein	Tmpo;Tmpo;Tmpo;Tmpo;Tmpo;Tmpo	TMPO iso6;TMPO iso6;TMPO;TMPO iso2;TMPO iso3;TMPO iso4	155;155;§155;155;§155;§155	Lamina-associated polypeptide 2, isoforms alpha/zeta	Q61033;Q61033-2;Q61029;Q61029-2;Q61029-3;Q61029-4	http://www.phosphosite.org/proteinAction.do?id=7616001&showAllSites=true	75.1	LREQGTEsRSSTPLP			LREQGTES*R	3	385.843	5938		5676						5547								13.19		12.1254						12.0827								5.09044		4.97881						5.02182								-0.1555		-0.0778						-0.3369								0.221566		0.150866						0.152088								1.44		1.917						1.548								1.04078		1.15004						0.997695								4		4						0								mouse
54731	54672	Receptor, channel, transporter or cell surface protein	Tmpo;Tmpo;Tmpo;Tmpo;Tmpo;Tmpo	TMPO iso6;TMPO iso6;TMPO;TMPO iso2;TMPO iso3;TMPO iso4	155;155;§155;155;§155;§155	Lamina-associated polypeptide 2, isoforms alpha/zeta	Q61033;Q61033-2;Q61029;Q61029-2;Q61029-3;Q61029-4	http://www.phosphosite.org/proteinAction.do?id=7616001&showAllSites=true	75.1	LREQGTEsRSSTPLP			LREQGTES*R	3	385.843	5073		5893														11.16		12.6325														5.55284		5.72125														-0.4665		-0.2851														0.118254		0.147139														1.989		1.743														1.01835		1.14298														0		0														mouse
54732	54673	Receptor, channel, transporter or cell surface protein	Tmpo;Tmpo;Tmpo;Tmpo;Tmpo;Tmpo	TMPO iso6;TMPO iso6;TMPO;TMPO iso2;TMPO iso3;TMPO iso4	155;155;§155;155;§155;§155	Lamina-associated polypeptide 2, isoforms alpha/zeta	Q61033;Q61033-2;Q61029;Q61029-2;Q61029-3;Q61029-4	http://www.phosphosite.org/proteinAction.do?id=7616001&showAllSites=true	75.1	LREQGTEsRSSTPLP			LREQGTES*R	3	385.843	4848		6105														10.6476		13.1431														4.25414		5.4023														-0.2073		-0.2851														0.110863		0.075269														1.591		1.85														0.875254		1.10504														4		0														mouse
54733	54674	Receptor, channel, transporter or cell surface protein	Tmpo;Tmpo;Tmpo;Tmpo;Tmpo;Tmpo	TMPO iso6;TMPO iso6;TMPO;TMPO iso2;TMPO iso3;TMPO iso4	155;155;§155;155;§155;§155	Lamina-associated polypeptide 2, isoforms alpha/zeta	Q61033;Q61033-2;Q61029;Q61029-2;Q61029-3;Q61029-4	http://www.phosphosite.org/proteinAction.do?id=7616001&showAllSites=true	75.1	LREQGTEsRSSTPLP			LREQGTES*RSSTPLPTVSSSAENTR	3	924.105									35371	35576															62.2218	61.5934															5.22257	5.71444															0.5627	0.5627															0.132859																1.269	1.346															0.717387	0.740955															0	0							mouse
54734	54675	Receptor, channel, transporter or cell surface protein	Tmpo;Tmpo;Tmpo;Tmpo;Tmpo;Tmpo	TMPO iso6;TMPO iso6;TMPO;TMPO iso2;TMPO iso3;TMPO iso4	157, 158, 159;157, 158, 159;§157, §158, §159;157, 158, 159;§157, §158, §159;§157, §158, §159	Lamina-associated polypeptide 2, isoforms alpha/zeta	Q61033;Q61033-2;Q61029;Q61029-2;Q61029-3;Q61029-4	http://www.phosphosite.org/proteinAction.do?id=7616001&showAllSites=true	75.1	EQGTESRsSTPLPTV;QGTESRSsTPLPTVS;GTESRSStPLPTVSS			LREQGTESRS*S*T*PLPTVSSSAENTR	3	977.416												38261																64.5981																4.27327																-0.1944																																1.744																0.675674																0;0;0					mouse
54735	54676	Receptor, channel, transporter or cell surface protein	Tmpo;Tmpo;Tmpo;Tmpo;Tmpo;Tmpo	TMPO iso6;TMPO iso6;TMPO;TMPO iso2;TMPO iso3;TMPO iso4	157, 158;157, 158;§157, §158;157, 158;§157, §158;§157, §158	Lamina-associated polypeptide 2, isoforms alpha/zeta	Q61033;Q61033-2;Q61029;Q61029-2;Q61029-3;Q61029-4	http://www.phosphosite.org/proteinAction.do?id=7616001&showAllSites=true	75.1	EQGTESRsSTPLPTV;QGTESRSsTPLPTVS			EQGTESRS*S*TPLPTVSSSAENTR	3	861.032							36360																64.794																9.29671																0.7085																																2.768																1.17751																0;0										mouse
54736	54677	Receptor, channel, transporter or cell surface protein	Tmpo;Tmpo;Tmpo;Tmpo;Tmpo;Tmpo	TMPO iso6;TMPO iso6;TMPO;TMPO iso2;TMPO iso3;TMPO iso4	157, 158;157, 158;§157, §158;157, 158;§157, §158;§157, §158	Lamina-associated polypeptide 2, isoforms alpha/zeta	Q61033;Q61033-2;Q61029;Q61029-2;Q61029-3;Q61029-4	http://www.phosphosite.org/proteinAction.do?id=7616001&showAllSites=true	75.1	EQGTESRsSTPLPTV;QGTESRSsTPLPTVS			LREQGTESRS*S*TPLPTVSSSAENTR	3	950.76		39677	33850	34552	33856	39865					34094	34932	34068	34091	34233			67.8054	59.8934	59.6907	59.694	67.6666					60.0461	59.6781	59.3981	58.9016	59.6753			5.16115	4.00966	4.31426	3.68194	5.33255					4.82681	8.31966	8.35262	6.15366	4.87615			0.5154	0.3471	-0.1052	-0.9571	0.3786					-0.1367	-0.1683	-0.0105	-0.1262	-0.021																			1.453	2.063	2.179	1.189	1.448					1.562	2.423	2.112	1.859	1.822			0.664213	0.708679	0.704455	0.487697	0.700289					0.775477	0.96904	1.00405	0.884467	0.676773			11;11	7;4	0;0	4;4	0;0					7;4	0;0	0;0	0;0	7;4		mouse
54737	54678	Receptor, channel, transporter or cell surface protein	Tmpo;Tmpo;Tmpo;Tmpo;Tmpo;Tmpo	TMPO iso6;TMPO iso6;TMPO;TMPO iso2;TMPO iso3;TMPO iso4	157, 158;157, 158;§157, §158;157, 158;§157, §158;§157, §158	Lamina-associated polypeptide 2, isoforms alpha/zeta	Q61033;Q61033-2;Q61029;Q61029-2;Q61029-3;Q61029-4	http://www.phosphosite.org/proteinAction.do?id=7616001&showAllSites=true	75.1	EQGTESRsSTPLPTV;QGTESRSsTPLPTVS			LREQGTESRS*S*TPLPTVSSSAENTR	3	950.76		34043										34834						59.4176										59.5314						5.36856										6.04431						-0.0105										-0.6521																						1.371										1.502						0.849438										0.71073						0;0										0;0					mouse
54738	54679	Receptor, channel, transporter or cell surface protein	Tmpo;Tmpo;Tmpo;Tmpo;Tmpo;Tmpo	TMPO iso6;TMPO iso6;TMPO;TMPO iso2;TMPO iso3;TMPO iso4	157, 159;157, 159;§157, §159;157, 159;§157, §159;§157, §159	Lamina-associated polypeptide 2, isoforms alpha/zeta	Q61033;Q61033-2;Q61029;Q61029-2;Q61029-3;Q61029-4	http://www.phosphosite.org/proteinAction.do?id=7616001&showAllSites=true	75.1	EQGTESRsSTPLPTV;GTESRSStPLPTVSS			EQGTESRS*ST*PLPTVSSSAENTR	3	861.032															37838																65.1156																5.51713																0.6504																																2.645																0.714392																4;4		mouse
54739	54680	Receptor, channel, transporter or cell surface protein	Tmpo;Tmpo;Tmpo;Tmpo;Tmpo;Tmpo	TMPO iso6;TMPO iso6;TMPO;TMPO iso2;TMPO iso3;TMPO iso4	157, 159;157, 159;§157, §159;157, 159;§157, §159;§157, §159	Lamina-associated polypeptide 2, isoforms alpha/zeta	Q61033;Q61033-2;Q61029;Q61029-2;Q61029-3;Q61029-4	http://www.phosphosite.org/proteinAction.do?id=7616001&showAllSites=true	75.1	EQGTESRsSTPLPTV;GTESRSStPLPTVSS			LREQGTESRS*ST*PLPTVSSSAENTR	3	950.76	35159		34281	34920	34206		32552		34275	34430	34498		34431	34527	34049	35004	61.6795		60.5403	60.235	60.2273		58.9425		60.5732	59.8867	60.6449		59.9313	59.549	59.3932	60.7435	4.80688		4.56384	4.51856	5.00305		4.36251		7.50446	8.02228	4.4437		5.12843	4.96658	5.38405	4.88606	0.2314		-0.021	-0.2735	-0.0105		-0.5785		-0.1473	0.1052	0.1893		-0.0526	-0.3786	0.4102	0.1262							0.221353										1.351		1.306	1.676	1.48		0.845		2.048	1.756	1.756		1.592	1.558	1.346	1.661	0.722448		0.81165	0.719597	0.822362		0.806993		0.941085	0.977195	0.700782		0.784541	0.775228	0.685264	0.828644	7;12		8;11	5;8	7;11		0;0		7;11	7;12	0;7		0;17	5;14	0;0	0;0	mouse
54740	54681	Receptor, channel, transporter or cell surface protein	Tmpo;Tmpo;Tmpo;Tmpo;Tmpo;Tmpo	TMPO iso6;TMPO iso6;TMPO;TMPO iso2;TMPO iso3;TMPO iso4	157, 159;157, 159;§157, §159;157, 159;§157, §159;§157, §159	Lamina-associated polypeptide 2, isoforms alpha/zeta	Q61033;Q61033-2;Q61029;Q61029-2;Q61029-3;Q61029-4	http://www.phosphosite.org/proteinAction.do?id=7616001&showAllSites=true	75.1	EQGTESRsSTPLPTV;GTESRSStPLPTVSS			LREQGTESRS*ST*PLPTVSSSAENTR	3	950.76	35028													34699	34805	34646	61.4848													59.8125	60.5343	60.2065	4.51999													4.73755	4.83863	7.27327	1.0939													-0.1578	0.6837	0.3471															0.138308		1.826													1.399	1.454	1.686	0.538056													0.750105	0.639858	0.964905	7;4													0;0	5;0	7;4	mouse
54741	54682	Receptor, channel, transporter or cell surface protein	Tmpo;Tmpo;Tmpo;Tmpo;Tmpo;Tmpo	TMPO iso6;TMPO iso6;TMPO;TMPO iso2;TMPO iso3;TMPO iso4	157, 159;157, 159;§157, §159;157, 159;§157, §159;§157, §159	Lamina-associated polypeptide 2, isoforms alpha/zeta	Q61033;Q61033-2;Q61029;Q61029-2;Q61029-3;Q61029-4	http://www.phosphosite.org/proteinAction.do?id=7616001&showAllSites=true	75.1	EQGTESRsSTPLPTV;GTESRSStPLPTVSS			LREQGTESRS*ST*PLPTVSSSAENTR	3	950.76															35003																60.8311																4.82102																-1.8196																0.0959334																1.32																0.384848																0;0		mouse
54742	54683	Receptor, channel, transporter or cell surface protein	Tmpo;Tmpo;Tmpo;Tmpo;Tmpo;Tmpo	TMPO iso6;TMPO iso6;TMPO;TMPO iso2;TMPO iso3;TMPO iso4	157;157;§157;157;§157;§157	Lamina-associated polypeptide 2, isoforms alpha/zeta	Q61033;Q61033-2;Q61029;Q61029-2;Q61029-3;Q61029-4	http://www.phosphosite.org/proteinAction.do?id=7616001&showAllSites=true	75.1	EQGTESRsSTPLPTV			EQGTESRS*STPLPTVSSSAENTR	3	834.377			38143		39444		37097		38198				38170						66.2908		68.0276		65.9483		66.4575				65.5047						7.43297		9.11862		9.15802		9.79588				8.68403						0.5633		0.1079		0.3476		-0.5873				0.1798																						2.983		3.46		2.666		3.659				3.614						0.897691		1.13008		1.21832		0.922558				1.07791						5		5		5		0				0				mouse
54743	54684	Receptor, channel, transporter or cell surface protein	Tmpo;Tmpo;Tmpo;Tmpo;Tmpo;Tmpo	TMPO iso6;TMPO iso6;TMPO;TMPO iso2;TMPO iso3;TMPO iso4	157;157;§157;157;§157;§157	Lamina-associated polypeptide 2, isoforms alpha/zeta	Q61033;Q61033-2;Q61029;Q61029-2;Q61029-3;Q61029-4	http://www.phosphosite.org/proteinAction.do?id=7616001&showAllSites=true	75.1	EQGTESRsSTPLPTV			EQGTESRS*STPLPTVSSSAENTR	3	834.377							38219																67.6161																9.52578																0.012																																2.638																1.23727																0										mouse
54744	54685	Receptor, channel, transporter or cell surface protein	Tmpo;Tmpo;Tmpo;Tmpo;Tmpo;Tmpo	TMPO iso6;TMPO iso6;TMPO;TMPO iso2;TMPO iso3;TMPO iso4	157;157;§157;157;§157;§157	Lamina-associated polypeptide 2, isoforms alpha/zeta	Q61033;Q61033-2;Q61029;Q61029-2;Q61029-3;Q61029-4	http://www.phosphosite.org/proteinAction.do?id=7616001&showAllSites=true	75.1	EQGTESRsSTPLPTV			LREQGTESRS*STPLPTVSSSAENTR	3	924.105				35871	35337	35507						36190	35483			35910				61.664	61.9153	61.2151						61.549	61.5068			62.0943				8.06048	6.22988	5.95861						5.17198	4.26122			4.22915				0.9956	0.3679	0.7575						0.6168	0.4329			0.5735													0.186325			0.122763				1.714	1.341	1.612						1.45	1.188			1.129				0.845815	0.910321	0.804097						0.667235	0.751382			0.810346				7	5	2						7	0			5	mouse
54745	54686	Receptor, channel, transporter or cell surface protein	Tmpo;Tmpo;Tmpo;Tmpo;Tmpo;Tmpo	TMPO iso6;TMPO iso6;TMPO;TMPO iso2;TMPO iso3;TMPO iso4	158, 159;158, 159;§158, §159;158, 159;§158, §159;§158, §159	Lamina-associated polypeptide 2, isoforms alpha/zeta	Q61033;Q61033-2;Q61029;Q61029-2;Q61029-3;Q61029-4	http://www.phosphosite.org/proteinAction.do?id=7616001&showAllSites=true	75.1	QGTESRSsTPLPTVS;GTESRSStPLPTVSS			EQGTESRSS*T*PLPTVSSSAENTR	3	861.032					37481																65.1308																5.55752																1.2195																																1.742																0.60256																4;0												mouse
54746	54687	Receptor, channel, transporter or cell surface protein	Tmpo;Tmpo;Tmpo;Tmpo;Tmpo;Tmpo	TMPO iso6;TMPO iso6;TMPO;TMPO iso2;TMPO iso3;TMPO iso4	158, 159;158, 159;§158, §159;158, 159;§158, §159;§158, §159	Lamina-associated polypeptide 2, isoforms alpha/zeta	Q61033;Q61033-2;Q61029;Q61029-2;Q61029-3;Q61029-4	http://www.phosphosite.org/proteinAction.do?id=7616001&showAllSites=true	75.1	QGTESRSsTPLPTVS;GTESRSStPLPTVSS			LREQGTESRSS*T*PLPTVSSSAENTR	3	950.76		34471	33930	34885	34442	34553				34796		35300		34121	34411	34942		60.0602	60.0079	60.1803	60.5789	59.8073				60.4378		60.2234		58.9476	59.9382	60.6462		4.19654	7.54668	8.47625	4.5817	4.19723				5.31336		4.2636		4.21254	4.34872	4.48149		-0.5259	0.4523	-0.2735	-0.4207	0.2735				2.4822		0.0736		-0.1262	0.3681	-0.1262		0.173176																1.207	1.905	2.078	1.896	2.038				1.687		1.709		1.794	1.919	1.965		0.701025	0.886613	0.955349	0.6671	0.763619				0.304508		0.757072		0.775046	0.649815	0.780759		8;6	7;20	10;7	0;6	7;4				4;3		8;4		7;4	4;4	3;0	mouse
54747	54688	Receptor, channel, transporter or cell surface protein	Tmpo;Tmpo;Tmpo;Tmpo;Tmpo;Tmpo	TMPO iso6;TMPO iso6;TMPO;TMPO iso2;TMPO iso3;TMPO iso4	158, 159;158, 159;§158, §159;158, 159;§158, §159;§158, §159	Lamina-associated polypeptide 2, isoforms alpha/zeta	Q61033;Q61033-2;Q61029;Q61029-2;Q61029-3;Q61029-4	http://www.phosphosite.org/proteinAction.do?id=7616001&showAllSites=true	75.1	QGTESRSsTPLPTVS;GTESRSStPLPTVSS			LREQGTESRSS*T*PLPTVSSSAENTR	3	950.76			34303		39808	34198								34178					60.5766		68.5673	59.2779								59.0321					4.60555		4.59346	7.52433								8.39903					0.0526		-0.1367	-0.0947								-0.2104																					1.662		1.397	2.075								2.266					0.842444		0.731172	0.959225								1.00425					7;11		7;6	7;4								7;11			mouse
54748	54689	Receptor, channel, transporter or cell surface protein	Tmpo;Tmpo;Tmpo;Tmpo;Tmpo;Tmpo	TMPO iso6;TMPO iso6;TMPO;TMPO iso2;TMPO iso3;TMPO iso4	158, 159;158, 159;§158, §159;158, 159;§158, §159;§158, §159	Lamina-associated polypeptide 2, isoforms alpha/zeta	Q61033;Q61033-2;Q61029;Q61029-2;Q61029-3;Q61029-4	http://www.phosphosite.org/proteinAction.do?id=7616001&showAllSites=true	75.1	QGTESRSsTPLPTVS;GTESRSStPLPTVSS			LREQGTESRSS*T*PLPTVSSSAENTR	3	950.76						34746																60.0852																4.96658																0.2209																																1.419																0.738717																0;4											mouse
54749	54690	Receptor, channel, transporter or cell surface protein	Tmpo;Tmpo;Tmpo;Tmpo;Tmpo;Tmpo	TMPO iso6;TMPO iso6;TMPO;TMPO iso2;TMPO iso3;TMPO iso4	158, 159;158, 159;§158, §159;158, 159;§158, §159;§158, §159	Lamina-associated polypeptide 2, isoforms alpha/zeta	Q61033;Q61033-2;Q61029;Q61029-2;Q61029-3;Q61029-4	http://www.phosphosite.org/proteinAction.do?id=7616001&showAllSites=true	75.1	QGTESRSsTPLPTVS;GTESRSStPLPTVSS			LREQGTESRSS*T*PLPTVSSSAENTR	4	713.322		34238																59.7088																7.98297																-0.1402																																3.637																1.09049																2;0															mouse
54750	54691	Receptor, channel, transporter or cell surface protein	Tmpo;Tmpo;Tmpo;Tmpo;Tmpo;Tmpo	TMPO iso6;TMPO iso6;TMPO;TMPO iso2;TMPO iso3;TMPO iso4	158;158;§158;158;§158;§158	Lamina-associated polypeptide 2, isoforms alpha/zeta	Q61033;Q61033-2;Q61029;Q61029-2;Q61029-3;Q61029-4	http://www.phosphosite.org/proteinAction.do?id=7616001&showAllSites=true	75.1	QGTESRSsTPLPTVS			EQGTESRSS*TPLPTVSSSAENTR	3	834.377	39051				38184	38265	38239			38450		40333			39765	39995	67.4989				66.1819	65.3428	67.6461			65.8737		67.615			67.9741	68.2019	7.78781				7.42366	8.90658	8.04335			9.83863		9.62342			11.8416	11.083	0.7311				0.3116	0.2037	0.1798			-0.4315		0.1198			1.9536	-0.0839																	3.761				3.836	4.155	2.347			3.709		3.733			3.432	3.319	0.867173				1.04384	1.1835	1.19115			1.05623		1.15594			0.8614	1.23774	0				0	0	5			4		2			0	2	mouse
54751	54692	Receptor, channel, transporter or cell surface protein	Tmpo;Tmpo;Tmpo;Tmpo;Tmpo;Tmpo	TMPO iso6;TMPO iso6;TMPO;TMPO iso2;TMPO iso3;TMPO iso4	158;158;§158;158;§158;§158	Lamina-associated polypeptide 2, isoforms alpha/zeta	Q61033;Q61033-2;Q61029;Q61029-2;Q61029-3;Q61029-4	http://www.phosphosite.org/proteinAction.do?id=7616001&showAllSites=true	75.1	QGTESRSsTPLPTVS			LREQGTESRSS*TPLPTVSSSAENTR	3	924.105							34299				35272												61.6395				61.7805												4.95861				5.36151												0.79				0.7791																												1.266				1.473												0.84484				0.68133												5				2						mouse
54752	54693	Receptor, channel, transporter or cell surface protein	Tmpo;Tmpo;Tmpo;Tmpo;Tmpo;Tmpo	TMPO iso6;TMPO iso6;TMPO;TMPO iso2;TMPO iso3;TMPO iso4	159;159;§159;159;§159;§159	Lamina-associated polypeptide 2, isoforms alpha/zeta	Q61033;Q61033-2;Q61029;Q61029-2;Q61029-3;Q61029-4	http://www.phosphosite.org/proteinAction.do?id=7616001&showAllSites=true	75.1	GTESRSStPLPTVSS			EQGTESRSST*PLPTVSSSAENTR	3	834.377				39993				38075			38162			38356	38514	38750				67.7187				67.8745			66.0205			65.2563	66.1345	66.3813				11.2581				7.55752			9.16431			8.63078	9.06399	8.07469				-0.036				-0.5753			0.6472			0.2157	0.5633	0.5873																				3.653				2.114			3.385			3.357	3.487	3.455				1.2702				0.917654			0.963691			1.04606	0.97819	1.01965				5				4			0			0	0	4	mouse
54753	54694	Receptor, channel, transporter or cell surface protein	Tmpo;Tmpo;Tmpo;Tmpo;Tmpo;Tmpo	TMPO iso6;TMPO iso6;TMPO;TMPO iso2;TMPO iso3;TMPO iso4	159;159;§159;159;§159;§159	Lamina-associated polypeptide 2, isoforms alpha/zeta	Q61033;Q61033-2;Q61029;Q61029-2;Q61029-3;Q61029-4	http://www.phosphosite.org/proteinAction.do?id=7616001&showAllSites=true	75.1	GTESRSStPLPTVSS			EQGTESRSST*PLPTVSSSAENTR	3	834.377				38735											38539					65.8782											66.1704					9.63078											8.09854					0.7431											0.3356																					3.146											3.78					1.04079											0.969323					0											4		mouse
54754	54695	Receptor, channel, transporter or cell surface protein	Tmpo;Tmpo;Tmpo;Tmpo;Tmpo;Tmpo	TMPO iso6;TMPO iso6;TMPO;TMPO iso2;TMPO iso3;TMPO iso4	159;159;§159;159;§159;§159	Lamina-associated polypeptide 2, isoforms alpha/zeta	Q61033;Q61033-2;Q61029;Q61029-2;Q61029-3;Q61029-4	http://www.phosphosite.org/proteinAction.do?id=7616001&showAllSites=true	75.1	GTESRSStPLPTVSS			SST*PLPTVSSSAENTR	2	857.388		38873	38868	39924	38989	39055	37763	37594	38943	39594	38950	39850	38938	39138	39293	39522		66.6318	67.3516	67.6202	67.3532	66.4896	66.9369	67.1556	67.5563	67.5475	67.1682	66.9273	66.6203	66.4035	67.276	67.5095		11.9666	11.4908	7.86328	10.3161	11.699	11.3307	10.6716	11.3019	7.98716	11.2941	11.0768	11.5452	10.7959	11.618	10.5784		0.1283	0.5132	0.2099	0.5482	0.5482	0.6648	0.5715	0.5365	0.9331	0.5598	0.6182	0.6298	0.3266	0.3149	0.5015		0.637632	0.614724	0.508694		0.614492	0.623216	0.566755	0.613557	0.54401	0.622985	0.572083	0.624892		0.62858	0.571891		2.928	2.758	2.215	3.231	2.932	2.818	2.986	2.751	2.202	3.019	2.773	2.794	3.254	2.811	2.984		1.80227	1.74497	1.23624	1.63057	1.72944	1.72645	1.6325	1.5127	1.08544	1.5645	1.52931	1.76872	1.57723	1.59102	1.61172		9	9	0	9	9	0	9	9	0	9	9	9	9	0	9	mouse
54755	54696	Receptor, channel, transporter or cell surface protein	Tmpo;Tmpo;Tmpo;Tmpo;Tmpo;Tmpo	TMPO iso6;TMPO iso6;TMPO;TMPO iso2;TMPO iso3;TMPO iso4	159;159;§159;159;§159;§159	Lamina-associated polypeptide 2, isoforms alpha/zeta	Q61033;Q61033-2;Q61029;Q61029-2;Q61029-3;Q61029-4	http://www.phosphosite.org/proteinAction.do?id=7616001&showAllSites=true	75.1	GTESRSStPLPTVSS			SST*PLPTVSSSAENTR	2	857.388				39522	39364					39224										67.0213	67.9142					67.0002										11.4647	6.46852					11.9355										0.3382	1.5396					0.3149											0.444732					0.640007										2.991	1.808					2.875										1.62326	0.816945					1.67308										9	0					9							mouse
54756	54697	Receptor, channel, transporter or cell surface protein	Tmpo;Tmpo;Tmpo;Tmpo;Tmpo;Tmpo	TMPO iso6;TMPO iso6;TMPO;TMPO iso2;TMPO iso3;TMPO iso4	159;159;§159;159;§159;§159	Lamina-associated polypeptide 2, isoforms alpha/zeta	Q61033;Q61033-2;Q61029;Q61029-2;Q61029-3;Q61029-4	http://www.phosphosite.org/proteinAction.do?id=7616001&showAllSites=true	75.1	GTESRSStPLPTVSS			SST*PLPTVSSSAENTR	3	571.928	39946	38989	30536	31311	39002	39111			30800	31103	38993		38995	31024	31259	39588	68.811	66.7999	54.9217	54.7833	67.3732	66.5717			55.3102	54.815	67.2318		66.7017	54.2494	55.1161	67.6089	11.2132	10.6676	8.34486	12.9208	7.87943	11.4976			9.67162	8.9914	11.5058		11.8327	8.58838	8.97062	11.3449	-0.3847	-0.612	-0.1574	-0.0699	-0.3847	-0.2798			-0.4196	-0.1923	-0.3497		0.0525	-0.2098	-0.0874	-0.1574																	4.263	4.508	3.268	4.567	4.75	4.425			3.216	3.242	4.62		4.721	3.172	2.581	4.431	1.25984	1.3186	1.13929	1.48838	1.2045	1.46305			1.05347	1.06126	1.25273		1.40987	1.13339	1.0556	1.40659	8	12	8	8	8	8			8	8	8		8	2	8	8	mouse
54757	54698	Receptor, channel, transporter or cell surface protein	Tmpo;Tmpo;Tmpo;Tmpo;Tmpo;Tmpo	TMPO iso6;TMPO iso6;TMPO;TMPO iso2;TMPO iso3;TMPO iso4	159;159;§159;159;§159;§159	Lamina-associated polypeptide 2, isoforms alpha/zeta	Q61033;Q61033-2;Q61029;Q61029-2;Q61029-3;Q61029-4	http://www.phosphosite.org/proteinAction.do?id=7616001&showAllSites=true	75.1	GTESRSStPLPTVSS			SST*PLPTVSSSAENTR	3	571.928			38904	39570					38988	39348			30956	39165	39284				67.4057	67.1					67.6255	67.1777			54.6891	66.4451	67.2643				9.01502	11.399					11.0434	11.8356			9.91364	11.9318	8.66154				-0.4371	-0.0874					-0.2798	-0.0525			0.035	-0.2448	-0.2448																				4.452	4.628					4.977	4.999			3.286	4.357	4.448				1.21283	1.4654					1.24783	1.35312			1.16712	1.40424	1.14142				19	8					8	12			8	8	8		mouse
54758	54699	Receptor, channel, transporter or cell surface protein	Tmpo;Tmpo;Tmpo;Tmpo;Tmpo;Tmpo	TMPO iso6;TMPO iso6;TMPO;TMPO iso2;TMPO iso3;TMPO iso4	66, 67;66, 67;§66, §67;66, 67;§66, §67;§66, §67	Lamina-associated polypeptide 2, isoforms alpha/zeta	Q61033;Q61033-2;Q61029;Q61029-2;Q61029-3;Q61029-4	http://www.phosphosite.org/proteinAction.do?id=7616001&showAllSites=true	75.1	SKGPPDFsSDEEREP;KGPPDFSsDEEREPT			NRPPLAAGANSKGPPDFS*S*DEEREPTPVLGSGASVGR	4	970.698	57308																94.4058																5.74958																0.3503																0.314194																2.452																0.791274																8;4																mouse
54759	54700	Receptor, channel, transporter or cell surface protein	Tmpo;Tmpo;Tmpo;Tmpo;Tmpo;Tmpo	TMPO iso6;TMPO iso6;TMPO;TMPO iso2;TMPO iso3;TMPO iso4	66;66;§66;66;§66;§66	Lamina-associated polypeptide 2, isoforms alpha/zeta	Q61033;Q61033-2;Q61029;Q61029-2;Q61029-3;Q61029-4	http://www.phosphosite.org/proteinAction.do?id=7616001&showAllSites=true	75.1	SKGPPDFsSDEEREP			GPPDFS*SDEEREPTPVLGSGASVGR	3	875.061											57892	58662															95.079	94.5113															8.86967	5.9393															0.4457	-0.64															0.608074	0.264807															2.674	1.912															0.962154	0.699275															6	3					mouse
54760	54701	Receptor, channel, transporter or cell surface protein	Tmpo;Tmpo;Tmpo;Tmpo;Tmpo;Tmpo	TMPO iso6;TMPO iso6;TMPO;TMPO iso2;TMPO iso3;TMPO iso4	67;67;§67;67;§67;§67	Lamina-associated polypeptide 2, isoforms alpha/zeta	Q61033;Q61033-2;Q61029;Q61029-2;Q61029-3;Q61029-4	http://www.phosphosite.org/proteinAction.do?id=7616001&showAllSites=true	75.1	KGPPDFSsDEEREPT			GPPDFSS*DEEREPTPVLGSGASVGR	3	875.061					57743																95.2124																9.1798																-1.897																0.561333																2.764																0.845145																8												mouse
54761	54702	Receptor, channel, transporter or cell surface protein	Tmpo;Tmpo;Tmpo;Tmpo;Tmpo;Tmpo	TMPO iso6;TMPO iso6;TMPO;TMPO iso2;TMPO iso3;TMPO iso4	74;74;§74;74;§74;§74	Lamina-associated polypeptide 2, isoforms alpha/zeta	Q61033;Q61033-2;Q61029;Q61029-2;Q61029-3;Q61029-4	http://www.phosphosite.org/proteinAction.do?id=7616001&showAllSites=true	75.1	SDEEREPtPVLGSGA			GPPDFSSDEEREPT*PVLGSGASVGR	2	1312.09					54663	54583									54827						90.6171	89.4796									90.4856						4.15677	6.1107									7.44249						-0.6097	3.041									-2.9419						0.14032	0.457337									0.478303						0.783	1.372									1.378						0.540805	0.312952									0.424478						2	13									21		mouse
54762	54703	Receptor, channel, transporter or cell surface protein	Tmpo;Tmpo;Tmpo;Tmpo;Tmpo;Tmpo	TMPO iso6;TMPO iso6;TMPO;TMPO iso2;TMPO iso3;TMPO iso4	74;74;§74;74;§74;§74	Lamina-associated polypeptide 2, isoforms alpha/zeta	Q61033;Q61033-2;Q61029;Q61029-2;Q61029-3;Q61029-4	http://www.phosphosite.org/proteinAction.do?id=7616001&showAllSites=true	75.1	SDEEREPtPVLGSGA			GPPDFSSDEEREPT*PVLGSGASVGR	3	875.061	55479	110018	54764	55539	54650	55057	52865	52835	54904	55179	54534	56062	54298	54614	54593	54754	91.6387	175.695	90.8467	90.6981	90.5973	90.222	89.63	90.2282	91.1939	90.6783	90.0416	90.642	89.3349	89.3264	90.1193	90.1996	13.3045	12.8268	15.8268	11.0088	16.2941	12.9914	14.0894	15.7645	12.6925	13.5376	15.9318	14.6271	14.5834	15.6925	16.585	16.2161	-0.2857	1.0514	-0.24	-0.0229	0.16	-0.7428	0.5143	-0.1143	0.3086	0.0457	0.3543	-0.5257	-0.6171	0.1257	-0.7657	0.0914																	4.31	3.532	3.906	3.291	3.861	3.412	3.162	3.966	3.741	3.76	4.451	3.502	3.846	4.471	3.869	3.986	1.26302	1.12714	1.52125	1.28726	1.6319	1.17838	1.48171	1.53459	1.25102	1.26139	1.41844	1.30251	1.33046	1.5564	1.3248	1.58038	23	30	23	23	16	11	16	16	16	16	40	23	23	23	16	16	mouse
54763	54704	Receptor, channel, transporter or cell surface protein	Tmpo;Tmpo;Tmpo;Tmpo;Tmpo;Tmpo	TMPO iso6;TMPO iso6;TMPO;TMPO iso2;TMPO iso3;TMPO iso4	74;74;§74;74;§74;§74	Lamina-associated polypeptide 2, isoforms alpha/zeta	Q61033;Q61033-2;Q61029;Q61029-2;Q61029-3;Q61029-4	http://www.phosphosite.org/proteinAction.do?id=7616001&showAllSites=true	75.1	SDEEREPtPVLGSGA			GPPDFSSDEEREPT*PVLGSGASVGR	3	875.061	110464	54054	54413	55485	55079	55015	53199	53179	55280	55195	54876	55700	54632	54437	54925	55432	175.333	89.2847	90.3126	90.6115	91.2574	90.1526	90.1657	90.757	91.7508	90.7053	90.5629	90.087	89.8531	89.0508	90.6415	91.2433	11.3098	13.8729	14.9706	10.9626	10.7144	10.163	16.6421	10.3224	11.1945	10.6799	15.3098	15.5969	16.0438	10.2104	15.4112	13.5157	0.7428	-0.08	0.1486	0.5485	-0.4457	0.1828	0.1257	-0.1714	-0.7771	-0.5942	0.0343	0.4343	-0.16	0.0114	0.1257	-0.1029																	2.538	3.9	4.101	3.337	2.939	3.053	4.076	2.501	2.935	3.181	3.969	3.946	3.83	3.463	4.354	3.131	0.978818	1.41635	1.51887	1.15958	1.11962	1.13384	1.75349	1.12536	0.986516	1.01929	1.43068	1.40961	1.532	1.22004	1.47123	1.34414	23	11	16	16	11	16	40	23	16	16	30	30	30	30	16	11	mouse
54764	54705	Receptor, channel, transporter or cell surface protein	Tmpo;Tmpo;Tmpo;Tmpo;Tmpo;Tmpo	TMPO iso6;TMPO iso6;TMPO;TMPO iso2;TMPO iso3;TMPO iso4	74;74;§74;74;§74;§74	Lamina-associated polypeptide 2, isoforms alpha/zeta	Q61033;Q61033-2;Q61029;Q61029-2;Q61029-3;Q61029-4	http://www.phosphosite.org/proteinAction.do?id=7616001&showAllSites=true	75.1	SDEEREPtPVLGSGA			GPPDFSSDEEREPT*PVLGSGASVGR	3	875.061	55819	54071		55521	54321	54680	53600	53359	55276	54816		55348	55067	54773		55087	92.16	89.3097		90.6682	90.0849	89.6322	90.7732	91.0286	91.7424	90.1174		89.5503	90.5034	89.5737		90.7198	15.6968	12.279		11.684	14.3947	16.9031	10.153	6.52578	12.3778	14.8477		14.9788	12.091	16.2154		14.9318	0.1029			0.6171	-0.0114	0.2171	0.0686	-0.4343	-0.7771	0.2286		-0.3657	0.9028	0.1943		0.2057																	4.003	3.68		3.493	4.272	4.285	2.258	1.798	3.289	4.529		4.302	3.018	4.174		3.815	1.47757	1.28527		1.17076	1.45942	1.66769	1.23393	0.843389	1.05989	1.41249		1.42519	1.124	1.56945		1.50158	16	16		16	23	23	11	15	11	23		16	16	16		23	mouse
54765	54706	Receptor, channel, transporter or cell surface protein	Tmpo;Tmpo;Tmpo;Tmpo;Tmpo;Tmpo	TMPO iso6;TMPO iso6;TMPO;TMPO iso2;TMPO iso3;TMPO iso4	74;74;§74;74;§74;§74	Lamina-associated polypeptide 2, isoforms alpha/zeta	Q61033;Q61033-2;Q61029;Q61029-2;Q61029-3;Q61029-4	http://www.phosphosite.org/proteinAction.do?id=7616001&showAllSites=true	75.1	SDEEREPtPVLGSGA			GPPDFSSDEEREPT*PVLGSGASVGR	3	875.061	111220	110124		48118	55008	54350	53611	52500	54566	54484							176.563	175.855		79.7078	91.1434	89.1221	90.7912	89.7052	90.6665	89.6041							5.26122	11.1085		8.18376	10.9788	10.9747	11.7986	9.39254	16.2204	16.3778							2.6512	1.0628		-0.64	-0.7085	0.3543	0.24	0.64	-0.1371	0.1143																							1.783	2.175		2.828	2.801	3.27	2.621	2.109	4.143	4.179							0.282289	0.927876		0.824923	1.06195	1.12762	1.34571	1.0235	1.44387	1.45519							8	16		3	11	11	15	11	16	23							mouse
54766	54707	Receptor, channel, transporter or cell surface protein	Tmpo;Tmpo;Tmpo;Tmpo;Tmpo;Tmpo	TMPO iso6;TMPO iso6;TMPO;TMPO iso2;TMPO iso3;TMPO iso4	74;74;§74;74;§74;§74	Lamina-associated polypeptide 2, isoforms alpha/zeta	Q61033;Q61033-2;Q61029;Q61029-2;Q61029-3;Q61029-4	http://www.phosphosite.org/proteinAction.do?id=7616001&showAllSites=true	75.1	SDEEREPtPVLGSGA			GPPDFSSDEEREPT*PVLGSGASVGR	3	875.061		54754		54816					54514									90.3672		89.58					90.5903									9.81816		11.4168					12.9318									0.24		0.2628					-0.0343																									2.944		3.695					3.143									1.04372		1.2766					1.19672									16		16					16								mouse
54767	54708	Receptor, channel, transporter or cell surface protein	Tmpo;Tmpo;Tmpo;Tmpo;Tmpo;Tmpo	TMPO iso6;TMPO iso6;TMPO;TMPO iso2;TMPO iso3;TMPO iso4	74;74;§74;74;§74;§74	Lamina-associated polypeptide 2, isoforms alpha/zeta	Q61033;Q61033-2;Q61029;Q61029-2;Q61029-3;Q61029-4	http://www.phosphosite.org/proteinAction.do?id=7616001&showAllSites=true	75.1	SDEEREPtPVLGSGA			GPPDFSSDEEREPT*PVLGSGASVGR	3	875.061		54402		55152														89.8294		90.097														16.684		16.5622														-0.0686																																4.2		4.175														1.61274		1.71428														30		23													mouse
54768	54709	Receptor, channel, transporter or cell surface protein	Tmpo;Tmpo;Tmpo;Tmpo;Tmpo;Tmpo	TMPO iso6;TMPO iso6;TMPO;TMPO iso2;TMPO iso3;TMPO iso4	74;74;§74;74;§74;§74	Lamina-associated polypeptide 2, isoforms alpha/zeta	Q61033;Q61033-2;Q61029;Q61029-2;Q61029-3;Q61029-4	http://www.phosphosite.org/proteinAction.do?id=7616001&showAllSites=true	75.1	SDEEREPtPVLGSGA			GPPDFSSDEEREPT*PVLGSGASVGR	3	875.061		110368																176.24																12.5214																0.4914																																2.573																1.09773																16															mouse
54769	54710	Receptor, channel, transporter or cell surface protein	Tmpo;Tmpo;Tmpo;Tmpo;Tmpo;Tmpo	TMPO iso6;TMPO iso6;TMPO;TMPO iso2;TMPO iso3;TMPO iso4	74;74;§74;74;§74;§74	Lamina-associated polypeptide 2, isoforms alpha/zeta	Q61033;Q61033-2;Q61029;Q61029-2;Q61029-3;Q61029-4	http://www.phosphosite.org/proteinAction.do?id=7616001&showAllSites=true	75.1	SDEEREPtPVLGSGA			GPPDFSSDEEREPT*PVLGSGASVGR	3	875.061		54775																90.4016																11.7696																0.2057																																3.692																1.21628																16															mouse
54770	54711	Receptor, channel, transporter or cell surface protein	Tmpo;Tmpo;Tmpo;Tmpo;Tmpo;Tmpo	TMPO iso6;TMPO iso6;TMPO;TMPO iso2;TMPO iso3;TMPO iso4	74;74;§74;74;§74;§74	Lamina-associated polypeptide 2, isoforms alpha/zeta	Q61033;Q61033-2;Q61029;Q61029-2;Q61029-3;Q61029-4	http://www.phosphosite.org/proteinAction.do?id=7616001&showAllSites=true	75.1	SDEEREPtPVLGSGA			GPPDFSSDEEREPT*PVLGSGASVGR	4	656.547														54737																89.5187																8.59517																-0.0305																0.565157																3.129																1.24665																31			mouse
54771	54712	Receptor, channel, transporter or cell surface protein	Tmpo;Tmpo;Tmpo;Tmpo;Tmpo;Tmpo	TMPO iso6;TMPO iso6;TMPO;TMPO iso2;TMPO iso3;TMPO iso4	74;74;§74;74;§74;§74	Lamina-associated polypeptide 2, isoforms alpha/zeta	Q61033;Q61033-2;Q61029;Q61029-2;Q61029-3;Q61029-4	http://www.phosphosite.org/proteinAction.do?id=7616001&showAllSites=true	75.1	SDEEREPtPVLGSGA			GPPDFSSDEEREPT*PVLGSGASVGR	4	656.547														54703																89.466																8																-0.0609																0.457251																3.268																1.17223																16			mouse
54772	54713	Receptor, channel, transporter or cell surface protein	Tmpo;Tmpo;Tmpo;Tmpo;Tmpo;Tmpo	TMPO iso6;TMPO iso6;TMPO;TMPO iso2;TMPO iso3;TMPO iso4	74;74;§74;74;§74;§74	Lamina-associated polypeptide 2, isoforms alpha/zeta	Q61033;Q61033-2;Q61029;Q61029-2;Q61029-3;Q61029-4	http://www.phosphosite.org/proteinAction.do?id=7616001&showAllSites=true	75.1	SDEEREPtPVLGSGA			NRPPLAAGANSKGPPDFSSDEEREPT*PVLGSGASVGR	4	950.706	51143	49937	50144	50690	50132	50198	48838	48485	50352	50390	50373	51049	50098	50276	50406	50569	85.3121	83.1332	83.9828	83.5083	83.8991	82.975	83.5995	83.6129	84.445	83.5539	83.885	83.2809	83.1107	82.9016	83.8735	83.9737	9.4437	9.92445	8.55596	10.475	10.9101	11.3585	8.41454	11.2472	9.32606	10.7696	7.10347	10.3363	9.47237	9.39794	9.73049	9.62893	0.5049	0.0736	0.7258	0.3156	0.263	0.4733	0.3997	0.6206	0.284	0.2209	0.2945	0.3261	0.6521	0.284	0.4523	0.3471																	2.652	2.952	2.545	2.885	2.861	2.99	2.645	3.274	2.523	3.213	1.86	2.881	2.532	2.91	2.876	2.788	0.981614	1.14394	0.930861	1.20264	1.22928	1.21527	1.17398	1.09659	1.02782	1.12294	0.961226	1.06846	1.05236	1.10291	0.992304	1.0915	8	1	4	1	6	1	8	4	4	4	12	13	13	4	1	1	mouse
54773	54714	Receptor, channel, transporter or cell surface protein	Tmpo;Tmpo;Tmpo;Tmpo;Tmpo;Tmpo	TMPO iso6;TMPO iso6;TMPO;TMPO iso2;TMPO iso3;TMPO iso4	74;74;§74;74;§74;§74	Lamina-associated polypeptide 2, isoforms alpha/zeta	Q61033;Q61033-2;Q61029;Q61029-2;Q61029-3;Q61029-4	http://www.phosphosite.org/proteinAction.do?id=7616001&showAllSites=true	75.1	SDEEREPtPVLGSGA			NRPPLAAGANSKGPPDFSSDEEREPT*PVLGSGASVGR	4	950.706	112627											51154					178.784											83.4284					5.33819											11.0186					-0.0947											0.2735																					1.51											2.996					0.747871											1.16117					4											8					mouse
54774	54715	Receptor, channel, transporter or cell surface protein	Tmpo;Tmpo;Tmpo;Tmpo;Tmpo;Tmpo	TMPO iso6;TMPO iso6;TMPO;TMPO iso2;TMPO iso3;TMPO iso4	74;74;§74;74;§74;§74	Lamina-associated polypeptide 2, isoforms alpha/zeta	Q61033;Q61033-2;Q61029;Q61029-2;Q61029-3;Q61029-4	http://www.phosphosite.org/proteinAction.do?id=7616001&showAllSites=true	75.1	SDEEREPtPVLGSGA			NRPPLAAGANSKGPPDFSSDEEREPT*PVLGSGASVGR	4	950.706	51118																85.276																9.94692																0.3576																																2.646																0.999885																1																mouse
54775	54716	Receptor, channel, transporter or cell surface protein	Tmpo;Tmpo;Tmpo;Tmpo;Tmpo;Tmpo	TMPO iso6;TMPO iso6;TMPO;TMPO iso2;TMPO iso3;TMPO iso4	74;74;§74;74;§74;§74	Lamina-associated polypeptide 2, isoforms alpha/zeta	Q61033;Q61033-2;Q61029;Q61029-2;Q61029-3;Q61029-4	http://www.phosphosite.org/proteinAction.do?id=7616001&showAllSites=true	75.1	SDEEREPtPVLGSGA			NRPPLAAGANSKGPPDFSSDEEREPT*PVLGSGASVGR	5	760.767	51196	49961	50098	50969	50112	50223	49124	48522	50379	50537	50414	51180	50123	50308	50432	50621	85.3873	83.1684	83.9108	83.9235	83.8727	83.01	84.0237	83.6658	84.4869	83.7704	83.9455	83.4653	83.1459	82.949	83.9113	84.0482	21.0996	20.4908	22.2518	9.4168	19.2343	20.0747	8.15927	18.0467	19.109	15.9508	20.9469	22.3883	21.7011	20.1302	19.9393	22.3372	0.3286	-0.184	0.4338	-0.1972	0.2103	0.1052	0.6309	0.2235	0.5521	0.1052	0.3943	0.2235	0.2103	0.3023	0.1446	0.2892																	6.317	6.619	6.509	3.078	5.956	6.843	2.819	5.802	6.343	5.337	6.452	7.321	7.143	7.008	6.636	6.842	1.66438	1.8201	1.86487	1.16366	1.74112	1.8266	1.12241	1.52889	1.50847	1.44397	1.67275	1.89092	1.85351	1.77335	1.65029	1.91655	13	8	4	1	8	4	4	4	13	1	8	4	4	13	8	8	mouse
54776	54717	Receptor, channel, transporter or cell surface protein	Tmpo;Tmpo;Tmpo;Tmpo;Tmpo;Tmpo	TMPO iso6;TMPO iso6;TMPO;TMPO iso2;TMPO iso3;TMPO iso4	74;74;§74;74;§74;§74	Lamina-associated polypeptide 2, isoforms alpha/zeta	Q61033;Q61033-2;Q61029;Q61029-2;Q61029-3;Q61029-4	http://www.phosphosite.org/proteinAction.do?id=7616001&showAllSites=true	75.1	SDEEREPtPVLGSGA			NRPPLAAGANSKGPPDFSSDEEREPT*PVLGSGASVGR	5	760.767				50691	50382	50500	48819		50657	50411										83.5127	84.2661	83.4206	83.5594		84.9075	83.5872										19.6517	15.4962	13.8962	15.6778		15.4737	18.4112										0.1314	-0.184	-0.4075	0.1709		0.8281	0.2103																										6.162	4.958	4.844	5.37		4.115	7.406										1.89681	1.49431	1.40879	1.6011		1.23609	1.58969										4	0	1	1		4	4							mouse
54777	54718	Receptor, channel, transporter or cell surface protein	Tmpo;Tmpo;Tmpo;Tmpo;Tmpo;Tmpo	TMPO iso6;TMPO iso6;TMPO;TMPO iso2;TMPO iso3;TMPO iso4	74;74;§74;74;§74;§74	Lamina-associated polypeptide 2, isoforms alpha/zeta	Q61033;Q61033-2;Q61029;Q61029-2;Q61029-3;Q61029-4	http://www.phosphosite.org/proteinAction.do?id=7616001&showAllSites=true	75.1	SDEEREPtPVLGSGA			NRPPLAAGANSKGPPDFSSDEEREPT*PVLGSGASVGR	5	760.767							49109																84.0004																10.4622																-0.0526																																2.653																1.27186																1										mouse
54778	54719	Receptor, channel, transporter or cell surface protein	Tmx1	TXNDC1	§245	Thioredoxin-related transmembrane protein 1	Q8VBT0	http://www.phosphosite.org/proteinAction.do?id=11072&showAllSites=true	31.4	EADEEDVsEEEAEDR			KTSPEFSQPLKKVEEEQEADEEDVS*EEEAEDR	4	954.918													50356			50888													83.4829			84.4407													17.8239			11.8928													-0.2932			0.9844													0.764746			0.588876													6.005			4.437													1.70783			1.2338													78			40	mouse
54779	54720	Receptor, channel, transporter or cell surface protein	Tmx1	TXNDC1	§245	Thioredoxin-related transmembrane protein 1	Q8VBT0	http://www.phosphosite.org/proteinAction.do?id=11072&showAllSites=true	31.4	EADEEDVsEEEAEDR			KTSPEFSQPLKKVEEEQEADEEDVS*EEEAEDREGASK	4	1072.97	49746	48587		49227	48715	48796		47136	48876	48977	48767	49684	48684	48854	49044	49071	83.2587	81.1223		81.3476	81.8024	80.9118		81.5886	82.262	81.4727	81.5515	81.3077	81.0227	80.7984	81.8571	81.7368	7.72354	11.0097		10.2733	8.48413	7.56543		10.3468	7.63264	12.2388	7.4045	13.3615	6.75945	9.54363	8.05601	5.80688	-0.0559	-0.2423		-0.3448	-0.1305	-0.5406		-0.4194	-0.233	-0.0559	-0.3728	-0.438	-0.233	-0.2516	-0.4567	-1.0065	0.620884	0.647932		0.626638	0.579941	0.466928		0.61027	0.561136	0.681653	0.485493		0.408236	0.599019	0.5554	0.305895	1.764	2.385		2.502	1.916	1.684		2.23	1.76	2.534	1.746	2.91	1.4	1.968	1.892	1.555	1.13507	1.36184		1.34184	1.11846	1.03686		1.11239	1.04959	1.3667	1.00371	1.27024	1.00864	1.22061	0.955617	0.772534	67	78		67	31	50		23	67	57	78	78	89	67	78	31	mouse
54780	54721	Receptor, channel, transporter or cell surface protein	Tmx1	TXNDC1	§245	Thioredoxin-related transmembrane protein 1	Q8VBT0	http://www.phosphosite.org/proteinAction.do?id=11072&showAllSites=true	31.4	EADEEDVsEEEAEDR			KTSPEFSQPLKKVEEEQEADEEDVS*EEEAEDREGASK	4	1072.97	49648																83.1141																4.80688																0.1491																0.246579																1.468																0.834827																15																mouse
54781	54722	Receptor, channel, transporter or cell surface protein	Tmx1	TXNDC1	§245	Thioredoxin-related transmembrane protein 1	Q8VBT0	http://www.phosphosite.org/proteinAction.do?id=11072&showAllSites=true	31.4	EADEEDVsEEEAEDR			KTSPEFSQPLKKVEEEQEADEEDVS*EEEAEDREGASK	5	858.581		48563		49211	48630	48760	47433	47102	48851	48976	48782	49616	48630	48871	49042	49162		81.0837		81.3233	81.6802	80.8555	81.4945	81.536	82.2222	81.4683	81.574	81.2033	80.9434	80.8209	81.851	81.8721		15.6271		18.6021	12.6271	19.2644	15.8125	12.1694	17.0737	18.4815	17.3565	24.1158	17.2865	18.3019	17.3778	14.4763		0.0233		0.4193	0.3494	0.6406	0.3727	-0.1864	0.3378	0.2795	0.1864	0.1048	0.2213	0.1281	0.2912	0.2446		0.75175		0.755167	0.639315	0.775052	0.733097	0.683821	0.689161	0.741084	0.784797	0.817037	0.774412	0.767084	0.759285	0.717178		3.877		4.171	3.854	4.717	4.241	3.429	4.238	4.547	5.17	5.61	4.677	4.394	4.046	3.999		1.71124		1.93117	1.4614	1.77334	1.62186	1.26682	1.55221	1.70334	1.66323	2.10885	1.6965	1.8243	1.56418	1.627		11		16	11	16	11	15	11	11	6	11	6	11	16	11	mouse
54782	54723	Receptor, channel, transporter or cell surface protein	Tmx1	TXNDC1	§245	Thioredoxin-related transmembrane protein 1	Q8VBT0	http://www.phosphosite.org/proteinAction.do?id=11072&showAllSites=true	31.4	EADEEDVsEEEAEDR			KVEEEQEADEEDVS*EEEAEDR	3	858.668	28811		27756			28145			27864	28245	27706	28562	28010	28187	28416	28561	52.111		50.6708			50.0163			50.8124	50.4731	50.4736	50.1576	50.1566	49.8827	50.7015	50.8309	14.6556		15.5072			13.8697			14.9172	14.2958	14.3768	14.6345	14.699	14.2426	14.5467	14.2815	-0.2679		-0.163			0.0349			-0.0932	0.0233	0.0233	0.2329	0.5241	0.3028	0.3377	0.4542	0.693578		0.671425			0.659101			0.699221	0.673218	0.684483	0.680218	0.679873	0.677959	0.686912	0.689846	5.215		5.163			5.219			5.576	5.461	5.498	5.49	5.328	5.57	5.559	5.471	1.52457		1.82111			1.72838			1.62068	1.68345	1.62144	1.66128	1.69835	1.68857	1.62696	1.71642	1000		1000			1000			1000	1000	1000	1000	1000	1000	1000	1000	mouse
54783	54724	Receptor, channel, transporter or cell surface protein	Tmx1	TXNDC1	§245	Thioredoxin-related transmembrane protein 1	Q8VBT0	http://www.phosphosite.org/proteinAction.do?id=11072&showAllSites=true	31.4	EADEEDVsEEEAEDR			KVEEEQEADEEDVS*EEEAEDR	3	858.668													28015																50.1665																15.1772																0.3843																0.691924																5.676																1.77422																1000				mouse
54784	54725	Receptor, channel, transporter or cell surface protein	Tmx1	TXNDC1	§245	Thioredoxin-related transmembrane protein 1	Q8VBT0	http://www.phosphosite.org/proteinAction.do?id=11072&showAllSites=true	31.4	EADEEDVsEEEAEDR			KVEEEQEADEEDVS*EEEAEDREGASK	3	1016.08	27435	26703	23768	27125	27469	27154	25757	25962	26568	26912	26778	27491	26645	27969	27126	28091	49.987	48.118	44.017	48.2576	49.907	48.4602	48.1933	49.0823	48.7452	48.3305	49.0018	48.467	48.0077	49.5398	48.6566	50.0351	20.767	19.2899	15.433	19.3546	4.91364	18.1669	22.3778	6.0048	20.8761	21.0061	14.4724	19.2299	20.6073	8.07314	22.1543	4.85078	0.4527	-0.0886	0.62	0.0787	1.3385	0.9153	-0.0689	-0.6397	0.246	-0.0886	0.3543	0.2067	0.0295	-0.433	0.3149	1.0432	0.805802	0.779823	0.691116	0.788183	0.244966	0.778084	0.809329	0.331365	0.800493	0.814193	0.742714	0.806367	0.811904	0.473243	0.8124	0.286003	5.597	4.838	3.214	5.001	1.122	4.845	4.78	1.064	5.453	5.465	3.511	5.243	5.117	1.662	5.831	0.982	1.91049	2.05637	1.605	2.30272	0.603346	1.71082	2.17798	0.812957	1.88992	2.04902	1.35929	1.85177	2.09448	1.03613	2.07103	0.678687	114	91	27	127	14	20	91	5	91	70	20	42	91	9	127	2	mouse
54785	54726	Receptor, channel, transporter or cell surface protein	Tmx1	TXNDC1	§245	Thioredoxin-related transmembrane protein 1	Q8VBT0	http://www.phosphosite.org/proteinAction.do?id=11072&showAllSites=true	31.4	EADEEDVsEEEAEDR			KVEEEQEADEEDVS*EEEAEDREGASK	3	1016.08	27857	26693	26691	27490	26984	26762		25612	26595	27642	27460	27896	26657	27196	27550	27654	50.6128	48.1015	48.9822	48.8296	49.171	47.86		48.5079	48.7872	49.4589	50.0945	49.0699	48.0234	48.3096	49.3063	49.3675	12.2269	20.8794	15.7878	20.4318	20.2549	20.0026		18.2534	20.2534	11.0039	9.49894	11.0297	18.585	19.6576	14.4597	15.5591	0.561	-0.0098	0.2657	0.1378	0.2559	0.2362		-0.2264	0.3641	1.0432	-0.1181	0.561	0.0787	-0.374	1.0826	1.7518	0.676561	0.805141	0.733711	0.791129	0.803968	0.783587		0.757013	0.789604	0.666704	0.632365	0.608194	0.770589	0.778727	0.695546	0.726581	2.35	5.304	3.906	4.798	4.882	5.347		5.209	4.795	2.69	2.154	2.591	4.495	5.052	3.239	3.674	1.18274	2.1276	1.66662	2.16535	1.93474	2.09887		1.85046	1.8747	1.1124	1.13086	1.17954	2.04774	1.87305	1.26962	1.36654	42	70	51	34	42	103		80	103	27	9	20	103	27	20	34	mouse
54786	54727	Receptor, channel, transporter or cell surface protein	Tmx1	TXNDC1	§245	Thioredoxin-related transmembrane protein 1	Q8VBT0	http://www.phosphosite.org/proteinAction.do?id=11072&showAllSites=true	31.4	EADEEDVsEEEAEDR			KVEEEQEADEEDVS*EEEAEDREGASK	3	1016.08	27764	28047	23788	24477	26621	27210			27640	27490	26373	27135	27260	27943	27467	27745	50.4759	50.2336	44.0466	43.6773	48.6057	48.5465			50.4548	49.229	48.3927	47.9084	48.9515	49.4997	49.1768	49.5064	11.8861	12.289	7.91364	4.53313	20.289	17.9172			12.8268	16.6882	21.7328	21.2396	5.41908	11.7328	15.5331	10.3726	1.7715	-0.6988	0.62	0.7381	-0.0197	1.1712			0.5216	0.6988	-0.2067	-0.2657	1.181	0.3937	0.3937	1.6534	0.650072	0.702531	0.494544	0.206913	0.830149	0.777702			0.690126	0.749732	0.819423	0.807639	0.176579	0.685102	0.754558	0.649243	2.862	2.72	1.803	1.145	5.098	5.143			2.67	3.995	5.544	5.681	1.062	2.564	4.321	2.243	0.967692	1.312	1.00378	0.702586	2.11241	1.68173			1.29998	1.55635	2.01223	2.03042	0.635161	1.35739	1.5486	1.0023	20	34	9	9	103	27			20	34	140	103	5	14	27	5	mouse
54787	54728	Receptor, channel, transporter or cell surface protein	Tmx1	TXNDC1	§245	Thioredoxin-related transmembrane protein 1	Q8VBT0	http://www.phosphosite.org/proteinAction.do?id=11072&showAllSites=true	31.4	EADEEDVsEEEAEDR			KVEEEQEADEEDVS*EEEAEDREGASK	3	1016.08		27738	26347	27453		27106			26961	27974	27431	27504	27744	26838		27258		49.7524	48.4338	48.7712		48.3873			49.3463	50.0398	50.0503	48.4867	49.7511	47.7497		48.7365		15.1746	17.9172	19.3072		17.9547			18.7212	12.4685	12.0414	19.5638	10.2396	21.5918		21.8097		0.374	0.2165	-0.0886		0.0394			0.7578	-0.5019	0.8267	0.0787	0.6791	0.1476		0.0394		0.743466	0.760994	0.778157		0.76803			0.805458	0.592959	0.624868	0.784201	0.599307	0.811189		0.819029		4.026	4.423	5.016		4.666			4.786	2.864	3.062	5.248	2.524	5.242		5.123		1.61502	2.0133	2.11494		1.92412			1.62907	1.29839	1.19068	1.92061	1.21055	2.15918		2.28405		20	114	42		51			34	9	20	60	14	114		127	mouse
54788	54729	Receptor, channel, transporter or cell surface protein	Tmx1	TXNDC1	§245	Thioredoxin-related transmembrane protein 1	Q8VBT0	http://www.phosphosite.org/proteinAction.do?id=11072&showAllSites=true	31.4	EADEEDVsEEEAEDR			KVEEEQEADEEDVS*EEEAEDREGASK	3	1016.08		27071	26826	27822		27580				28015		28319	27028	27110				48.6895	49.1921	49.3298		49.1174				50.1019		49.7971	48.5981	48.1781				19.5214	5.70333	12.6021		6.6968				15.3585		13.0039	17.3002	19.1278				-0.1968	0.0295	2.0963		-0.0394				-0.2657		0.7184	0.2756	-0.2264				0.782356	0.341269	0.664583		0.340461				0.768874		0.74816	0.783263	0.774451				5.636	1.149	3.077		1.618				3.437		3.426	4.044	4.75				1.99447	0.877558	1.13589		0.984501				1.60647		1.33863	1.73302	1.88501				51	9	20		5				34		14	34	60			mouse
54789	54730	Receptor, channel, transporter or cell surface protein	Tmx1	TXNDC1	§245	Thioredoxin-related transmembrane protein 1	Q8VBT0	http://www.phosphosite.org/proteinAction.do?id=11072&showAllSites=true	31.4	EADEEDVsEEEAEDR			KVEEEQEADEEDVS*EEEAEDREGASK	3	1016.08		27040	27315	28187						27274		28017						48.6388	49.9457	49.9691						48.8947		49.2637						19.0395	4.62525	16.8447						19.8356		12.1141						0.0098	-0.2264	0.1673						0.5807		-2.303						0.797748	0.106401	0.744458						0.785174		0.678374						4.415	0.954	4.508						4.642		3.051						1.89176	0.707314	1.83462						1.80795		0.949103						34	1	27						51		14					mouse
54790	54731	Receptor, channel, transporter or cell surface protein	Tmx1	TXNDC1	§245	Thioredoxin-related transmembrane protein 1	Q8VBT0	http://www.phosphosite.org/proteinAction.do?id=11072&showAllSites=true	31.4	EADEEDVsEEEAEDR			KVEEEQEADEEDVS*EEEAEDREGASK	4	762.31	27479	26756	26391	27164	26667	26778	25761	25632	26611	26965	26416	27167	26679	26908	27115	27286	50.0507	48.2007	48.5044	48.3186	48.6791	47.8871	48.1988	48.541	48.8113	48.4122	48.4582	47.9595	48.0621	47.8646	48.6423	48.7834	19.6003	19.0123	17.0752	17.0926	16.7773	16.1752	15.4486	17.8894	17.2487	17.6421	16.5272	16.2774	17.6696	17.9208	17.7545	18.2557	0.1443	-0.1049	0.0787	0.1049	-0.0656	0.0131	-0.1968	-0.0787	0.0525	-0.1968	-0.1312	-0.1049	0.0525	0.1312	0.4198	-0.0394	0.717321	0.685961	0.682701	0.697677	0.683086	0.692952	0.660788	0.69322	0.695614	0.67368	0.678778	0.687004	0.69553	0.713368	0.696927	0.704786	6.941	7.288	7.294	7.358	6.293	6.911	6.145	6.511	7.273	7.311	7.3	7.135	7.122	6.839	7.062	6.658	1.82635	1.97645	1.91599	2.05755	1.81065	1.86616	1.68726	1.75049	1.70186	1.78276	1.64417	1.751	1.85228	1.87922	1.69947	1.91963	13	19	13	25	9	19	13	9	13	13	9	9	13	13	13	5	mouse
54791	54732	Receptor, channel, transporter or cell surface protein	Tmx1	TXNDC1	§245	Thioredoxin-related transmembrane protein 1	Q8VBT0	http://www.phosphosite.org/proteinAction.do?id=11072&showAllSites=true	31.4	EADEEDVsEEEAEDR			KVEEEQEADEEDVS*EEEAEDREGASK	4	762.31								25657		26940						27225								48.5808		48.3764						48.6832								15.8633		17.064						15.6021								-0.0525		-0.1837						0.1443								0.686402		0.697132						0.66809								7.147		7.207						6.066								1.6432		1.7555						1.75049								13		25						9	mouse
54792	54733	Receptor, channel, transporter or cell surface protein	Tmx1	TXNDC1	§245	Thioredoxin-related transmembrane protein 1	Q8VBT0	http://www.phosphosite.org/proteinAction.do?id=11072&showAllSites=true	31.4	EADEEDVsEEEAEDR			KVEEEQEADEEDVS*EEEAEDREGASK	4	762.31										27253																48.8609																15.5867																0.669																0.751317																4.999																1.48273																5							mouse
54793	54734	Receptor, channel, transporter or cell surface protein	Tmx1	TXNDC1	§245	Thioredoxin-related transmembrane protein 1	Q8VBT0	http://www.phosphosite.org/proteinAction.do?id=11072&showAllSites=true	31.4	EADEEDVsEEEAEDR			TSPEFSQPLKKVEEEQEADEEDVS*EEEAEDREGASK	3	1387.6	55259					54148					54323	55014		54266		54586	91.3187					88.8224					89.7258	89.0641		88.7969		89.9432	7.79317					10.2336					9.11014	8.52433		9.05651		7.64397	1.7152					0.6414					-0.1513	-0.6846		1.1675		-0.5909	0.494032										0.584512	0.536529		0.612273		0.434655	1.705					2.52					2.003	2.239		2.371		1.886	0.637017					0.924246					1.001	0.859128		0.879697		0.882286	26					63					34	45		26		52	mouse
54794	54735	Receptor, channel, transporter or cell surface protein	Tmx1	TXNDC1	§245	Thioredoxin-related transmembrane protein 1	Q8VBT0	http://www.phosphosite.org/proteinAction.do?id=11072&showAllSites=true	31.4	EADEEDVsEEEAEDR			TSPEFSQPLKKVEEEQEADEEDVS*EEEAEDREGASK	3	1387.6						54167					54298			54290								88.8498					89.6899			88.8339								9.98297					6.57512			6.23657								0.6414					0.7783			1.1675													0.391646			0.391785								2.462					1.539			1.67								0.911535					0.736228			0.673996								34					19			43			mouse
54795	54736	Receptor, channel, transporter or cell surface protein	Tmx1	TXNDC1	§245	Thioredoxin-related transmembrane protein 1	Q8VBT0	http://www.phosphosite.org/proteinAction.do?id=11072&showAllSites=true	31.4	EADEEDVsEEEAEDR			TSPEFSQPLKKVEEEQEADEEDVS*EEEAEDREGASK	4	1040.95	55068	53742	54157	54542	54120	54108		52382	54467	54302	54217	54968	54034	54173	54305	54498	91.0445	88.8155	89.9321	89.1704	89.791	88.7621		89.5284	90.5239	89.3306	89.5709	88.9989	88.9375	88.6575	89.6962	89.8121	13.6904	14.1904	13.6289	17.3675	9.82681	14.4202		12.0985	6.52433	11.3288	12.7496	14.0048	11.0545	12.0218	9.55752	14.2741	0.5284	0.3843	0.7301	0.903	0.8166	0.5188		0.4803	1.5082	0.4611	0.9126	0.5572	0.7877	0.6725	0.7013	0.7301	0.699901	0.66279	0.751932	0.741036	0.599889	0.698896		0.67181	0.412101	0.658987	0.649113	0.66921	0.609404	0.713546	0.685378	0.641325	3.805	3.847	4.016	4.625	2.54	4.561		3.478	1.748	3.412	3.823	4.3	3.359	3.578	2.928	3.801	1.2923	1.4517	1.43923	1.69835	1.11878	1.48585		1.2883	0.692266	1.26289	1.22009	1.3591	1.22253	1.31463	1.05926	1.4279	46	38	73	46	16	55		65	6	65	46	49	76	76	55	55	mouse
54796	54737	Receptor, channel, transporter or cell surface protein	Tmx1	TXNDC1	§245	Thioredoxin-related transmembrane protein 1	Q8VBT0	http://www.phosphosite.org/proteinAction.do?id=11072&showAllSites=true	31.4	EADEEDVsEEEAEDR			TSPEFSQPLKKVEEEQEADEEDVS*EEEAEDREGASK	4	1040.95						54001																88.6053																13.5229																0.0192																0.722903																3.644																1.51739																30											mouse
54797	54738	Receptor, channel, transporter or cell surface protein	Tmx1	TXNDC1	§245	Thioredoxin-related transmembrane protein 1	Q8VBT0	http://www.phosphosite.org/proteinAction.do?id=11072&showAllSites=true	31.4	EADEEDVsEEEAEDR			TSPEFSQPLKKVEEEQEADEEDVS*EEEAEDREGASK	5	832.962	55150		54165	54588	54124	54082			54354		54288			54215	54336		91.1602		89.9458	89.2396	89.7961	88.7255			90.3578		89.6771			88.7218	89.7427		11.308		8.383	7.70774	12.9136	8.46344			14.1574		11.9788			9.39147	8.92812		0.1201		0.5522	0.6003	0.9484	0.2281			0.2881		0.3482			0.7203	0.5282		0.656932		0.504143	0.404923	0.652658	0.437646			0.691644		0.645824			0.525003	0.572024		3.791		3.722	2.946	3.612	2.49			4.559		3.591			3.125	3.233		1.28201		1.12136	1.10993	1.32633	1.19045			1.39844		1.29304			1.14828	1.0306		6		3	6	15	3			10		6			10	1		mouse
54798	54739	Receptor, channel, transporter or cell surface protein	Tmx1	TXNDC1	§245	Thioredoxin-related transmembrane protein 1	Q8VBT0	http://www.phosphosite.org/proteinAction.do?id=11072&showAllSites=true	31.4	EADEEDVsEEEAEDR			TSPEFSQPLKKVEEEQEADEEDVS*EEEAEDREGASK	5	832.962			54208																90.0089																9.47756																0.5522																0.549117																3.861																1.19712																3														mouse
54799	54740	Receptor, channel, transporter or cell surface protein	Tmx1	TXNDC1	§245	Thioredoxin-related transmembrane protein 1	Q8VBT0	http://www.phosphosite.org/proteinAction.do?id=11072&showAllSites=true	31.4	EADEEDVsEEEAEDR			VEEEQEADEEDVS*EEEAEDREGASK	2	1459.56	30745																55.0362																15.983																-2.0006																0.698899																3.006																1.11611																45																mouse
54800	54741	Receptor, channel, transporter or cell surface protein	Tmx1	TXNDC1	§245	Thioredoxin-related transmembrane protein 1	Q8VBT0	http://www.phosphosite.org/proteinAction.do?id=11072&showAllSites=true	31.4	EADEEDVsEEEAEDR			VEEEQEADEEDVS*EEEAEDREGASK	3	973.379	30650	29931	29717	30288	29845	29849	28762	28575	29715	30200	29526	30724	29789	29925	30160	30361	54.8979	53.1434	53.6599	53.2239	53.5661	52.6286	52.9875	53.2458	53.6382	53.4427	53.2347	53.4307	52.9126	52.5773	53.4151	53.6065	17.2	6.98297	6.92812	18.3737	19.0526	19.7496	15.8069	12.8729	18.9547	12.6126	18.6778	8.35556	19.2993	18.9208	19.2262	18.9136	0.2979	-0.2568	0.6061	0.113	0.3185	-0.0205	0.0514	0.1746	0.5548	0.3493	0.2568	0.9452	0.4109	-0.113	0.1849	0.1952	0.734099	0.419227	0.455164	0.774334	0.765597	0.789902	0.71004	0.675251	0.776608	0.636999	0.775537	0.521794	0.774417	0.776714	0.779094	0.725572	5.22	2.357	1.963	5.692	5.538	6.037	4.79	3.942	5.72	3.934	4.885	2.528	5.477	5.825	5.375	5.641	1.59298	0.943069	0.948099	2.07703	1.8924	2.02036	1.77616	1.51786	1.71606	1.27443	1.70191	0.934477	1.89796	1.90563	1.81273	1.89652	20	2	2	26	14	14	5	5	9	5	9	2	14	20	20	20	mouse
54801	54742	Receptor, channel, transporter or cell surface protein	Tmx1	TXNDC1	§245	Thioredoxin-related transmembrane protein 1	Q8VBT0	http://www.phosphosite.org/proteinAction.do?id=11072&showAllSites=true	31.4	EADEEDVsEEEAEDR			VEEEQEADEEDVS*EEEAEDREGASK	3	973.379	30822	29723	29472		29793	30036		28615	29738	30370		30441		29949	30425	30324	55.151	52.8333	53.2867		53.485	52.9065		53.3091	53.6746	53.7093		53.0056		52.612	53.8156	53.5516	11.8125	15.9393	17.4078		15.8861	6.97062		17.3716	15.5376	7.01055		18.9666		18.1838	8.27572	16.5272	-0.0925	-0.1438	0.0822		0.3493	0.3288		0.2671	0.4315	1.7054		0.226		-0.113	0.8116	0.226	0.60469	0.760456	0.756757		0.749015	0.413111		0.751597	0.721097	0.408127		0.782485		0.776421	0.484998	0.763201	3.751	5.317	5.409		4.659	2.54		4.935	4.988	2.003		5.736		5.783	2.787	5.06	1.24121	1.81092	1.9334		1.67268	0.948079		1.79565	1.53947	0.686599		1.84471		1.85701	0.900306	1.76302	5	20	20		14	5		14	20	2		26		20	1	14	mouse
54802	54743	Receptor, channel, transporter or cell surface protein	Tmx1	TXNDC1	§245	Thioredoxin-related transmembrane protein 1	Q8VBT0	http://www.phosphosite.org/proteinAction.do?id=11072&showAllSites=true	31.4	EADEEDVsEEEAEDR			VEEEQEADEEDVS*EEEAEDREGASK	3	973.379										30011																53.1608																17.3363																-0.0616																0.745682																5.597																1.77476																9							mouse
54803	54744	Receptor, channel, transporter or cell surface protein	Tmx1	TXNDC1	§256	Thioredoxin-related transmembrane protein 1	Q8VBT0	http://www.phosphosite.org/proteinAction.do?id=11072&showAllSites=true	31.4	AEDREGAsKATSQSS			KTSPEFSQPLKKVEEEQEADEEDVSEEEAEDREGAS*K	5	858.581															49305																82.2417																5.46597																0.1514																0.371289																1.783																0.849764																0		mouse
54804	54745	Receptor, channel, transporter or cell surface protein	Tmx1	TXNDC1	§263	Thioredoxin-related transmembrane protein 1	Q8VBT0	http://www.phosphosite.org/proteinAction.do?id=11072&showAllSites=true	31.4	SKATSQSsIRQRCVG			ATSQSS*IR	2	465.208		10799		10896			9593	9676		10939		10623		10604		10810		21.3209		21.2047			19.6055	20.2961		21.2153		20.9276		20.4357		20.6312		5.31158		5.24642			5.29757	4.18509		5.5376		5.0013		4.93554		4.76955		-0.3869		-0.0645			-0.5589	-0.4514		-0.1075		-0.129		-0.3009		-0.2579		0.079481		0.0711956			0.0113728	0.00646859		0.0737848		0.0426873		0.0232029		0.0183695		1.635		1.805			1.305	0.854		1.695		1.679		1.453		1.201		1.28778		1.31672			1.13996	0.941775		1.20798		1.19048		1.13181		1.21572		0		0			0	7		0		0		9		0	mouse
54805	54746	Receptor, channel, transporter or cell surface protein	Tmx4	TXNDC13	§302	Thioredoxin-related transmembrane protein 4	Q8C0L0	http://www.phosphosite.org/proteinAction.do?id=17302&showAllSites=true	37.1	RAVVKEGsVSPKEDG			AVVKEGS*VSPKEDGAHPADTQDVVEDALR	4	775.621			50624			50749	49367	49003	50809		50860	51650	50666		50937				84.6986			83.7949	84.3933	84.3941	85.1319		84.5969	84.1466	83.9504		84.6622				12.1904			7.86967	12.3904	11.7471	13.8153		11.8447	9.8041	11.2765		12.5406				0.2063			-0.1418	0.2579	0.2708	-0.1547		-0.2063	0.2708	0.1934		0.1289				0.599733			0.251202	0.649259	0.636848	0.674647		0.612048	0.491319	0.563943		0.623886				4.082			2.746	3.684	3.534	4.134		4.129	3.129	4.049		3.938				1.48608			1.14498	1.54938	1.36749	1.4087		1.28212	1.18519	1.33279		1.37052				5			5	5	5	5		5	5	5		5		mouse
54806	54747	Receptor, channel, transporter or cell surface protein	Tmx4	TXNDC13	§304	Thioredoxin-related transmembrane protein 4	Q8C0L0	http://www.phosphosite.org/proteinAction.do?id=17302&showAllSites=true	37.1	VVKEGSVsPKEDGAH			EGSVS*PKEDGAHPADTQDVVEDALR	3	901.403	55034	53658	53979	54413	53923	53978	52528		54146	54002	54042		53894			54319	90.9948	88.6913	89.6616	88.9877	89.4999	88.5722	89.1286		90.0545	88.8919	89.3169		88.7364			89.5498	5.81816	5.54821	5.9393	4.86012	5.24565	4.8729	4.5867		4.19111	5.9393	6.97469		5.21538			5.4389	-0.3661	0.9873	0.6213	0.588	1.0539	0.2773	-0.6323		0.7988	1.4422	0.2773		0.943			0.3106	0.355118	0.332912	0.395256	0.251403	0.316253	0.185163	0.0580217		0.152292	0.172089	0.470278		0.293622			0.3238	2.159	2.496	2.367	2.495	2.197	2.283	1.264		1.528	1.781	2.421		1.778			2.139	0.741531	0.746867	0.936603	0.788843	0.752092	0.838129	0.85939		0.620264	0.580287	0.920666		0.745091			0.880847	10	0	0	0	0	0	0		0	0	0		0			0	mouse
54807	54748	Receptor, channel, transporter or cell surface protein	Tomm70	TOMM70A	§105	Mitochondrial import receptor subunit TOM70	Q9CZW5	http://www.phosphosite.org/proteinAction.do?id=14806&showAllSites=true	67.5	GSGHHDGsGDSLEMS			ASPALGSGHHDGS*GDSLEM#SSLDR	4	620.51															37341																64.3618																7.25493																0.4351																0.449246																2.656																1.00255																2		mouse
54808	54749	Receptor, channel, transporter or cell surface protein	Tomm70	TOMM70A	§105	Mitochondrial import receptor subunit TOM70	Q9CZW5	http://www.phosphosite.org/proteinAction.do?id=14806&showAllSites=true	67.5	GSGHHDGsGDSLEMS			ASPALGSGHHDGS*GDSLEMSSLDR	3	821.68			45452		45438		44230	43922	45574		45566		45500		45793	45965			77.0817		76.9691		76.698	76.7458	77.3822		76.8947		76.354		77.0173	77.1535			12.6946		14.3645		12.6696	10.8633	13.8996		13.3893		11.6517		14.2226	13.9208			0.6694		0.3164		-0.0365	0.0974	0.6329		0.5477		0.4625		0.4138	0.2677																			4.198		4.325		3.009	2.938	3.88		4.289		3.742		4.183	4.339			1.30715		1.43524		1.4362	1.23023	1.19815		1.21889		1.20664		1.31858	1.42924			8		19		1	0	1		13		1		19	13	mouse
54809	54750	Receptor, channel, transporter or cell surface protein	Tomm70	TOMM70A	§105	Mitochondrial import receptor subunit TOM70	Q9CZW5	http://www.phosphosite.org/proteinAction.do?id=14806&showAllSites=true	67.5	GSGHHDGsGDSLEMS			ASPALGSGHHDGS*GDSLEMSSLDRAQAAK	4	733.828				39925							39403									67.6214							67.8247									5.44129							5.97469									-0.6677							0.0545									0.139554																2.447							2.415									0.761232							0.862447									7							0						mouse
54810	54751	Receptor, channel, transporter or cell surface protein	Tomm70	TOMM70A	§113	Mitochondrial import receptor subunit TOM70	Q9CZW5	http://www.phosphosite.org/proteinAction.do?id=14806&showAllSites=true	67.5	GDSLEMSsLDRAQAA			ASPALGSGHHDGSGDSLEMSS*LDRAQAAK	4	733.828			39273												39655				67.9401												67.8142				5.59007												6.96658				-0.2044												-0.2998																				2.328												2.554				0.84377												0.840057				0												0		mouse
54811	54752	Receptor, channel, transporter or cell surface protein	Tomm70	TOMM70A	§282	Mitochondrial import receptor subunit TOM70	Q9CZW5	http://www.phosphosite.org/proteinAction.do?id=14806&showAllSites=true	67.5	PMLKGEKsDEDKDKE			GEKS*DEDKDKEGEALEVK	4	522.236		22090				22119												40.3491				40.129												4.41005				4.55909												-0.7851				0.1532												0.064519				0.0651617												1.412				1.129												0.808559				0.881173												1000				1000											mouse
54812	54753	Receptor, channel, transporter or cell surface protein	Tomm70	TOMM70A	§282	Mitochondrial import receptor subunit TOM70	Q9CZW5	http://www.phosphosite.org/proteinAction.do?id=14806&showAllSites=true	67.5	PMLKGEKsDEDKDKE			SYFSSFTDDIISQPMLKGEKS*DEDKDKEGEALEVK	4	1012.22				77331	76751							78087			76910	77048				123.217	123.752							123.207			123.858	123.962				10.202	16.3799							12.983			13.4237	13.0742				0.4742	0.2865							0.4643			1.3337	0.1186				0.0501537	0.156219							0.172768			0.161385	0.0368981				3.369	4.815							4.069			4.273	3.88				1.04908	1.44085							1.20399			0.97512	1.29415				1	3							3			12	3	mouse
54813	54754	Receptor, channel, transporter or cell surface protein	Tomm70	TOMM70A	§282	Mitochondrial import receptor subunit TOM70	Q9CZW5	http://www.phosphosite.org/proteinAction.do?id=14806&showAllSites=true	67.5	PMLKGEKsDEDKDKE			SYFSSFTDDIISQPMLKGEKS*DEDKDKEGEALEVK	5	809.976	78013	76234	76939	77413	76714	76796			77104	76671	77082	77983	76722	76683	76892	77023	125.403	122.63	124.268	123.338	123.696	122.8			124.533	122.945	123.637	123.056	122.977	122.537	123.831	123.92	12.7305	15.1319	8.40012	8.82102	14.1637	9.77989			12.4134	13.6162	13.6799	13.4225	9.89963	11.9101	10.6271	12.5421	0.1482	0.2469	-0.2716	-0.605	0.5185	0.2099			0.3333	0.1852	-0.037	0.3087	0.4198		0.0123	0.2593	0.186087	0.161771	0.172537	0.131219	0.189924	0.0863353			0.15171	0.156388	0.0942589	0.154717	0.149901	0.158963	0.193089	0.180242	4.846	4.635	2.552	2.701	4.888	2.989			4.127	4.377	4.424	4.455	3.066	4.218	4.033	3.575	1.29124	1.47304	1.06505	1.05541	1.38778	1.21716			1.17335	1.30249	1.3354	1.36016	1.12444	1.36123	1.11336	1.37938	5	5	3	3	3	1			6	3	6	0	1	3	3	6	mouse
54814	54755	Receptor, channel, transporter or cell surface protein	Tomm70	TOMM70A	§282	Mitochondrial import receptor subunit TOM70	Q9CZW5	http://www.phosphosite.org/proteinAction.do?id=14806&showAllSites=true	67.5	PMLKGEKsDEDKDKE			SYFSSFTDDIISQPMLKGEKS*DEDKDKEGEALEVK	5	809.976			76787		76679						77068	78014							124.033		123.644						123.616	123.099							14.6459		13.3468						11.4724	13.4547							0.2469		0.605						-0.284	0.2346							0.179907		0.174571						0.180439	0.264984							4.318		3.882						3.509	4.678							1.44211		1.31411						1.19334	1.39285							3		1						1	8					mouse
54815	54756	Receptor, channel, transporter or cell surface protein	Tomm70	TOMM70A	§84, §88	Mitochondrial import receptor subunit TOM70	Q9CZW5	http://www.phosphosite.org/proteinAction.do?id=14806&showAllSites=true	67.5	ASGLKRNsERKTPEG;KRNSERKtPEGRASP			NS*ERKT*PEGRASPALGSGHHDGSGDSLEM#SSLDR	4	929.147		28926			28958				28800						29337	29476		51.5981			52.2236				52.2507						52.1503	52.2606		7.11919			6.70115				6.59517						7.46852	4.60033		-0.4305			-0.0108				0.1184						-1.905	0.3336																0.272699		1.965			2.124				1.992						2.109	1.17		0.913915			0.939142				0.871782						0.528094	0.839967		3;5			4;7				6;5						0;7	6;10	mouse
54816	54757	Receptor, channel, transporter or cell surface protein	Tomm70	TOMM70A	§84, §88	Mitochondrial import receptor subunit TOM70	Q9CZW5	http://www.phosphosite.org/proteinAction.do?id=14806&showAllSites=true	67.5	ASGLKRNsERKTPEG;KRNSERKtPEGRASP			RNS*ERKT*PEGR	3	497.215				536		133				534				23						0.978202		0.201587				0.928405				0.0382083						7.09637		7.49894				5.1152				7.44733						-0.3017		-0.6235				-0.3821				-0.3017						0.389074		0.445769				0.18858				0.462895						2.172		1.999				1.299				1.871						1.36322		1.25671				0.92085				1.32448						1000;1000		1000;1000				1000;1000				1000;1000			mouse
54817	54758	Receptor, channel, transporter or cell surface protein	Tomm70	TOMM70A	§84, §88, §94	Mitochondrial import receptor subunit TOM70	Q9CZW5	http://www.phosphosite.org/proteinAction.do?id=14806&showAllSites=true	67.5	ASGLKRNsERKTPEG;KRNSERKtPEGRASP;KTPEGRAsPALGSGH			RNS*ERKT*PEGRAS*PALGSGHHDGSGDSLEMSSLDR	5	787.533											36533																63.6313																7.9393																0.3047																																2.065																0.992343																3;3;2						mouse
54818	54759	Receptor, channel, transporter or cell surface protein	Tomm70	TOMM70A	§84, §94	Mitochondrial import receptor subunit TOM70	Q9CZW5	http://www.phosphosite.org/proteinAction.do?id=14806&showAllSites=true	67.5	ASGLKRNsERKTPEG;KTPEGRAsPALGSGH			NS*ERKTPEGRAS*PALGSGHHDGSGDSLEM#SSLDR	4	929.147	29658									36916							53.3932									63.5882							7.00305									5.4828							0.5489									-1.496																0.144142							2.168									1.826							0.853532									0.565035							3;5									0;6							mouse
54819	54760	Receptor, channel, transporter or cell surface protein	Tomm70	TOMM70A	§84, §94	Mitochondrial import receptor subunit TOM70	Q9CZW5	http://www.phosphosite.org/proteinAction.do?id=14806&showAllSites=true	67.5	ASGLKRNsERKTPEG;KTPEGRAsPALGSGH			NS*ERKTPEGRAS*PALGSGHHDGSGDSLEM#SSLDR	5	743.519															29522																52.4425																9.81248																0.6052																																2.94																0.97984																2;2		mouse
54820	54761	Receptor, channel, transporter or cell surface protein	Tomm70	TOMM70A	§84, §94	Mitochondrial import receptor subunit TOM70	Q9CZW5	http://www.phosphosite.org/proteinAction.do?id=14806&showAllSites=true	67.5	ASGLKRNsERKTPEG;KTPEGRAsPALGSGH			NS*ERKTPEGRAS*PALGSGHHDGSGDSLEMSSLDR	3	1233.19											36671																63.8339																5.23732																-0.0649																																1.293																0.700459																4;2						mouse
54821	54762	Receptor, channel, transporter or cell surface protein	Tomm70	TOMM70A	§84, §94	Mitochondrial import receptor subunit TOM70	Q9CZW5	http://www.phosphosite.org/proteinAction.do?id=14806&showAllSites=true	67.5	ASGLKRNsERKTPEG;KTPEGRAsPALGSGH			NS*ERKTPEGRAS*PALGSGHHDGSGDSLEMSSLDR	4	925.148	37522	36587	36754			36848	35692	35399	36621	36956		37465					65.1851	63.2489	64.2216			63.2329	63.7687	63.8458	64.1042	63.6459		63.4291					6.52433	7.13727	5.92082			3.99568	7.14388	6.88941	7.21325	6.57675		6.9914					0.0865		0.2162			-0.2486	-0.1838	0.281	-0.0324	-0.1621		0.2918							0.266496			0.0675321											1.945	2.051	1.76			1.289	2.084	1.856	1.841	1.921		2.106					0.947423	1.01995	0.906888			0.778174	0.991406	0.872128	0.901509	0.862777		0.926918					4;3	6;10	0;6			0;6	0;3	3;5	0;3	0;3		6;9					mouse
54822	54763	Receptor, channel, transporter or cell surface protein	Tomm70	TOMM70A	§84, §94	Mitochondrial import receptor subunit TOM70	Q9CZW5	http://www.phosphosite.org/proteinAction.do?id=14806&showAllSites=true	67.5	ASGLKRNsERKTPEG;KTPEGRAsPALGSGH			NS*ERKTPEGRAS*PALGSGHHDGSGDSLEMSSLDR	5	740.32							35542			36928													63.5395			63.6036													10.9355			13.451													0.1216			0.081																													3.785			4.573													1.28996			1.3212													2;6			2;2							mouse
54823	54764	Receptor, channel, transporter or cell surface protein	Tomm70	TOMM70A	§84, §94	Mitochondrial import receptor subunit TOM70	Q9CZW5	http://www.phosphosite.org/proteinAction.do?id=14806&showAllSites=true	67.5	ASGLKRNsERKTPEG;KTPEGRAsPALGSGH			NS*ERKTPEGRAS*PALGSGHHDGSGDSLEMSSLDRAQAAK	5	834.173								34066																61.7817																5.27409																0.012																																1.128																0.736441																0;0									mouse
54824	54765	Receptor, channel, transporter or cell surface protein	Tomm70	TOMM70A	§84, §94	Mitochondrial import receptor subunit TOM70	Q9CZW5	http://www.phosphosite.org/proteinAction.do?id=14806&showAllSites=true	67.5	ASGLKRNsERKTPEG;KTPEGRAsPALGSGH			NS*ERKTPEGRAS*PALGSGHHDGSGDSLEMSSLDRAQAAK	6	695.312	36185	35244	35197					34078	35297						35817	35962	63.2034	61.219	61.9005					61.8011	62.1161						62.0527	62.1722	7.2161	7.84466	7.12378					6.1986	9.31966						7.47108	3.20273	-0.7335	-0.7335	-0.7766					-1.1649	-0.9205						-1.4238	-1.7546	0.43011	0.522022	0.426773					0.406005	0.488227						0.389768	0.00193259	1.978	2.056	2.021					1.72	2.445						1.854	1.472	0.997749	1.20216	1.04857					0.75056	1.04581						0.781385	0.598281	3;0	2;0	3;2					0;2	1;0						0;2	3;0	mouse
54825	54766	Receptor, channel, transporter or cell surface protein	Tomm70	TOMM70A	§84, §94	Mitochondrial import receptor subunit TOM70	Q9CZW5	http://www.phosphosite.org/proteinAction.do?id=14806&showAllSites=true	67.5	ASGLKRNsERKTPEG;KTPEGRAsPALGSGH			NS*ERKTPEGRAS*PALGSGHHDGSGDSLEMSSLDRAQAAK	6	695.312																35885																62.0583																6.41341																-1.6252																0.428456																1.859																0.901162																0;2	mouse
54826	54767	Receptor, channel, transporter or cell surface protein	Tomm70	TOMM70A	§88	Mitochondrial import receptor subunit TOM70	Q9CZW5	http://www.phosphosite.org/proteinAction.do?id=14806&showAllSites=true	67.5	KRNSERKtPEGRASP			KT*PEGRASPALGSGHHDGSGDSLEM#SSLDR	3	1049.8										29359		29876		29399		29780										52.1641		52.1674		51.7924		52.732										7.75945		4.90658		6.80134		4.81816										-0.0476		-2.048		-1.105		0.4382										0.475797		0.299125		0.4487		0.247965										2.055		1.408		1.885		1.462										1.02706		0.384672		0.817412		0.790937										3		7		6		6	mouse
54827	54768	Receptor, channel, transporter or cell surface protein	Tomm70	TOMM70A	§88	Mitochondrial import receptor subunit TOM70	Q9CZW5	http://www.phosphosite.org/proteinAction.do?id=14806&showAllSites=true	67.5	KRNSERKtPEGRASP			KT*PEGRASPALGSGHHDGSGDSLEM#SSLDR	5	630.282	31010																55.4295																5.30803																-0.0952																0.17084																2.852																0.904365																3																mouse
54828	54769	Receptor, channel, transporter or cell surface protein	Tomm70	TOMM70A	§88	Mitochondrial import receptor subunit TOM70	Q9CZW5	http://www.phosphosite.org/proteinAction.do?id=14806&showAllSites=true	67.5	KRNSERKtPEGRASP			KT*PEGRASPALGSGHHDGSGDSLEMSSLDR	3	1044.47	37849			37613			35977	35824		37254			36966	37181	37413	37662	65.6771			64.22			64.1945	64.48		64.0829			63.7179	63.5131	64.4703	64.7388	6.67572			6.21824			4.80967	4.75945		5.88606			7.04721	7.098	7.78781	4.86967				-0.2968			1.1489	0.2968		0.2777			0.3734	0.6511	0.134	0.2681	0.485399			0.228303			0.20313	0.221437		0.415755			0.438273	0.415419	0.558426	0.144194	1.767			1.913			1.015	1.062		1.695			2.022	1.997	2.323	1.235	0.949053			0.818757			0.818682	0.805258		0.840885			1.01154	0.967378	1.03949	0.740254	11			2			6	5		18			11	18	11	2	mouse
54829	54770	Receptor, channel, transporter or cell surface protein	Tomm70	TOMM70A	§88	Mitochondrial import receptor subunit TOM70	Q9CZW5	http://www.phosphosite.org/proteinAction.do?id=14806&showAllSites=true	67.5	KRNSERKtPEGRASP			KT*PEGRASPALGSGHHDGSGDSLEMSSLDR	5	627.083								37005							38697									66.2838							66.4012									4.80967							5.42829									-0.4944							-0.1914									0.116469							0.240104									1.924							2.062									0.766254							0.858518									1							1		mouse
54830	54771	Receptor, channel, transporter or cell surface protein	Tomm70	TOMM70A	§88	Mitochondrial import receptor subunit TOM70	Q9CZW5	http://www.phosphosite.org/proteinAction.do?id=14806&showAllSites=true	67.5	KRNSERKtPEGRASP			NSERKT*PEGR	2	627.285		483		100						117		307						0.924587		0.162318						0.202363		0.576007						5.27084		5.20343						4.9914		4.17718						-0.1913		-0.1435						-0.3667		-0.2232						0.181824		0.187661						0.143709		0.0423118						1.171		1.081						0.995		0.742						1.08515		1.00095						0.871153		0.722574						4		4						4		4					mouse
54831	54772	Receptor, channel, transporter or cell surface protein	Tomm70	TOMM70A	§88	Mitochondrial import receptor subunit TOM70	Q9CZW5	http://www.phosphosite.org/proteinAction.do?id=14806&showAllSites=true	67.5	KRNSERKtPEGRASP			NSERKT*PEGR	2	627.285		199		377								580						0.403467		0.686292								1.0966						4.49621		5.25727								5.18376						-0.2072		-0.0159								-0.3188						0.0862386		0.177478								0.163484						1.087		1.117								1.324						1.0196		1.02885								0.944585						4		4								11					mouse
54832	54773	Receptor, channel, transporter or cell surface protein	Tomm70	TOMM70A	§88	Mitochondrial import receptor subunit TOM70	Q9CZW5	http://www.phosphosite.org/proteinAction.do?id=14806&showAllSites=true	67.5	KRNSERKtPEGRASP			NSERKT*PEGR	3	418.526		193		103		394				695		573		296				0.386992		0.169438		0.694427				1.23892		1.08044		0.552165				6.5391		7.04144		5.89279				6.29671		7.11577		6.24489				-0.215		-0.1911		-0.4301				-0.5495		-0.8124		-0.3106				0.383618		0.372902		0.300002				0.328938		0.467688		0.284246				2.022		2.356		1.575				1.922		2.337		1.581				1.29003		1.33854		1.14608				1.05677		1.19116		1.2136				12		12		12				6		12		20			mouse
54833	54774	Receptor, channel, transporter or cell surface protein	Tomm70	TOMM70A	§88	Mitochondrial import receptor subunit TOM70	Q9CZW5	http://www.phosphosite.org/proteinAction.do?id=14806&showAllSites=true	67.5	KRNSERKtPEGRASP			NSERKT*PEGR	3	418.526		469		97		11				392		303		21				0.899208		0.158187		0.02271				0.695205		0.567533		0.035605				6.69897		6.30803		6.23284				6.61979		6.39903		8.17914				-0.7646		-0.2389		-0.6212				-0.6929		-0.3345		-0.454				0.420399		0.289141		0.323797				0.360689		0.283741		0.451109				2.284		1.928		2.218				2.261		1.864		2.362				1.19251		1.25641		1.16293				1.11205		1.15886		1.34965				20		12		12				20		6		20			mouse
54834	54775	Receptor, channel, transporter or cell surface protein	Tomm70	TOMM70A	§88	Mitochondrial import receptor subunit TOM70	Q9CZW5	http://www.phosphosite.org/proteinAction.do?id=14806&showAllSites=true	67.5	KRNSERKtPEGRASP			NSERKT*PEGR	3	418.526		786		683						871		934						1.50364		1.27872						1.56337		1.80967						6.99568		5.63264						6.00393		4.75945						-0.3823		-0.3106						-0.5018		-0.3106						0.376969		0.318503						0.254229		0.0788748						2.071		1.516						1.739		1.195						1.27713		1.13951						1.00311		1.01151						12		6						6		6					mouse
54835	54776	Receptor, channel, transporter or cell surface protein	Tomm70	TOMM70A	§88	Mitochondrial import receptor subunit TOM70	Q9CZW5	http://www.phosphosite.org/proteinAction.do?id=14806&showAllSites=true	67.5	KRNSERKtPEGRASP			NSERKT*PEGR	3	418.526				385						100										0.697487						0.169893										7.49894						6.43415										-0.5734						-0.2628										0.432701						0.301196										2.627						1.907										1.37395						1.14164										20						12							mouse
54836	54777	Receptor, channel, transporter or cell surface protein	Tomm70	TOMM70A	§88	Mitochondrial import receptor subunit TOM70	Q9CZW5	http://www.phosphosite.org/proteinAction.do?id=14806&showAllSites=true	67.5	KRNSERKtPEGRASP			NSERKT*PEGR	3	418.526				993																1.86004																6.28988																-0.1195																0.311632																1.611																1.17982																12													mouse
54837	54778	Receptor, channel, transporter or cell surface protein	Tomm70	TOMM70A	§88	Mitochondrial import receptor subunit TOM70	Q9CZW5	http://www.phosphosite.org/proteinAction.do?id=14806&showAllSites=true	67.5	KRNSERKtPEGRASP			T*PEGRASPALGSGHHDGSGDSLEMSSLDR	3	1001.77									41906		41966	42751	41855	42056											71.8986		71.5554	71.1401	70.8865	70.7125											6.13018		6.54975	6.59176	3.74232	4.73283											0.8485		2.1262	0.7886	0.6588	-0.8385											0.239249		0.420867	0.422056	0.0489617	0.203531											1.814		1.804	2.114	1.343	1.519											0.721774		0.52738	0.775436	0.596875	0.664618											12		3	3	4	6			mouse
54838	54779	Receptor, channel, transporter or cell surface protein	Tomm70	TOMM70A	§88, §94	Mitochondrial import receptor subunit TOM70	Q9CZW5	http://www.phosphosite.org/proteinAction.do?id=14806&showAllSites=true	67.5	KRNSERKtPEGRASP;KTPEGRAsPALGSGH			NSERKT*PEGRAS*PALGSGHHDGSGDSLEM#SSLDR	4	929.147		28966				28975	28122			36896				29072				51.6633				51.2879	51.9936			63.5587				51.2843				5.74958				6.41794	4.82391			9.0655				8.47496				-0.0538				0.2691	-0.3767			-1.722				1.0978				0.301528					0.119556											1.698				1.974	1.176			2.679				2.111				0.925319				0.921469	0.858267			0.68888				0.88133				3;5				3;5	3;3			1;2				3;5			mouse
54839	54780	Receptor, channel, transporter or cell surface protein	Tomm70	TOMM70A	§88, §94	Mitochondrial import receptor subunit TOM70	Q9CZW5	http://www.phosphosite.org/proteinAction.do?id=14806&showAllSites=true	67.5	KRNSERKtPEGRASP;KTPEGRAsPALGSGH			NSERKT*PEGRAS*PALGSGHHDGSGDSLEM#SSLDR	4	929.147														29104																51.3395																6.38405																0.5597																																1.893																0.853219																3;5			mouse
54840	54781	Receptor, channel, transporter or cell surface protein	Tomm70	TOMM70A	§88, §94	Mitochondrial import receptor subunit TOM70	Q9CZW5	http://www.phosphosite.org/proteinAction.do?id=14806&showAllSites=true	67.5	KRNSERKtPEGRASP;KTPEGRAsPALGSGH			NSERKT*PEGRAS*PALGSGHHDGSGDSLEM#SSLDR	5	743.519		28905	28698	29395	28941	28974	28113	27818	28762	29214	28780	29562	28929	29053	29336	29511		51.5644	52.1175	51.868	52.1945	51.2867	51.9783	52.0475	52.192	51.9502	52.1153	51.7005	51.572	51.2532	52.149	52.3222		13.618	13.7423	13.3242	14.6162	12.8928	11.9318	12.6003	14.4685	10.7258	8.77211	13.6308	13.4547	14.6882	13.821	13.5622		0.3631	0.3093	0.6321	0.5111	0.0269	-0.2017	-0.4976	0.39	0.1345	0.2286	0.1479	0.4169	-0.0403	0.0403	0.4304																		5.345	5.128	5.046	5.199	4.843	4.968	4.898	5.404	4.009	3.091	5.455	5.38	5.564	4.951	5.429		1.35495	1.37122	1.34255	1.41482	1.43633	1.2932	1.11125	1.26459	1.14762	1.07378	1.39755	1.30513	1.49566	1.28653	1.39162		4;3	4;7	0;1	4;3	4;3	4;7	4;3	4;7	4;3	4;3	0;1	4;3	3;5	0;1	4;3	mouse
54841	54782	Receptor, channel, transporter or cell surface protein	Tomm70	TOMM70A	§88, §94	Mitochondrial import receptor subunit TOM70	Q9CZW5	http://www.phosphosite.org/proteinAction.do?id=14806&showAllSites=true	67.5	KRNSERKtPEGRASP;KTPEGRAsPALGSGH			NSERKT*PEGRAS*PALGSGHHDGSGDSLEM#SSLDR	5	743.519		28897	28773						28747		28630					29603		51.551	52.2349						52.169		51.8745					52.4632		11.7375	12.1129						11.6676		13.7077					11.0339		0.538	0.2555						0.4035		0.0269					0.1076																		5.247	4.267						4.893		5.113					3.293		1.23775	1.29613						1.1269		1.35197					1.31516		4;3	4;3						4;3		4;3					4;3	mouse
54842	54783	Receptor, channel, transporter or cell surface protein	Tomm70	TOMM70A	§88, §94	Mitochondrial import receptor subunit TOM70	Q9CZW5	http://www.phosphosite.org/proteinAction.do?id=14806&showAllSites=true	67.5	KRNSERKtPEGRASP;KTPEGRAsPALGSGH			NSERKT*PEGRAS*PALGSGHHDGSGDSLEM#SSLDR	5	743.519									28898		28638														52.3996		51.8879														11.8447		13.6635														0.269		0.0538																														3.942		4.916														1.15179		1.3529														4;3		10;7						mouse
54843	54784	Receptor, channel, transporter or cell surface protein	Tomm70	TOMM70A	§88, §94	Mitochondrial import receptor subunit TOM70	Q9CZW5	http://www.phosphosite.org/proteinAction.do?id=14806&showAllSites=true	67.5	KRNSERKtPEGRASP;KTPEGRAsPALGSGH			NSERKT*PEGRAS*PALGSGHHDGSGDSLEMSSLDR	4	925.148			36574	37112	36701	36713					36633		36526	36833	37050	37172			63.9601	63.4888	63.9631	63.0326					63.781		63.0643	63.0069	63.9277	64.0132			9.30715	8.88273	8.83565	8.15927					7.95861		10.0931	8.52433	8.41005	8.82102				-0.2594	-0.1297	-0.0432					-0.0108		-0.0973	0.2162	-0.1297	0.1405																			2.438	2.391	2.402	2.188					2.31		2.822	2.428	2.371	2.342			1.14863	1.10584	1.11893	1.10656					1.0271		1.1097	1.07775	0.942353	1.15513			3;2	4;6	4;7	4;7					4;6		4;12	4;3	4;6	11;17	mouse
54844	54785	Receptor, channel, transporter or cell surface protein	Tomm70	TOMM70A	§88, §94	Mitochondrial import receptor subunit TOM70	Q9CZW5	http://www.phosphosite.org/proteinAction.do?id=14806&showAllSites=true	67.5	KRNSERKtPEGRASP;KTPEGRAsPALGSGH			NSERKT*PEGRAS*PALGSGHHDGSGDSLEMSSLDR	5	740.32	37440	36619	36573	37109	36684	36876		35371	36841		36618	37434	36544	36802	37017	37343	65.0653	63.2984	63.9589	63.4849	63.9375	63.2759		63.8019	64.4279		63.7548	63.3826	63.0879	62.9572	63.8813	64.267	15.6737	14.2291	14.1759	14.0899	14.7167	9.86967		12.2343	8.86012		15.0004	13.129	15.2984	14.7799	14.2277	11.1238	0.3647	-0.081	0.1891	-0.1756	0.081	0.2026		-0.027	-0.4322		0.2972	0.2566	0.2431	0.1891	0.1081	0.0946																	5.053	4.58	4.901	4.841	4.669	2.942		4.126	2.42		4.823	4.724	4.745	4.841	4.799	3.543	1.38453	1.49858	1.43888	1.4776	1.50265	1.20645		1.16625	0.927536		1.37572	1.36439	1.44071	1.48631	1.30974	1.30238	5;8	6;8	0;1	0;1	3;5	0;2		0;11	0;1		10;8	5;8	5;5	0;1	0;6	0;1	mouse
54845	54786	Receptor, channel, transporter or cell surface protein	Tomm70	TOMM70A	§88, §94	Mitochondrial import receptor subunit TOM70	Q9CZW5	http://www.phosphosite.org/proteinAction.do?id=14806&showAllSites=true	67.5	KRNSERKtPEGRASP;KTPEGRAsPALGSGH			NSERKT*PEGRAS*PALGSGHHDGSGDSLEMSSLDR	5	740.32			36825	37306		36648			36581		36861		36511			37217			64.324	63.7729		62.9388			64.0419		64.1115		63.0413			64.0821			8.8962	10.4283		14.7077			15.3516		7.91364		14.3354			13.9431			0.1891	-0.0405		0.2026			0.1891		-0.3107		0.3242			0.2972																			2.64	3.281		4.829			4.958		2.05		4.637			4.626			1.09865	1.23726		1.50164			1.34734		0.978079		1.37363			1.45389			2;1	0;6		5;8			10;8		5;5		0;1			0;1	mouse
54846	54787	Receptor, channel, transporter or cell surface protein	Tomm70	TOMM70A	§88, §94	Mitochondrial import receptor subunit TOM70	Q9CZW5	http://www.phosphosite.org/proteinAction.do?id=14806&showAllSites=true	67.5	KRNSERKtPEGRASP;KTPEGRAsPALGSGH			NSERKT*PEGRAS*PALGSGHHDGSGDSLEMSSLDRAQAAK	5	834.173	36154	35202					34257	34076						35487		35907	63.1573	61.1577					61.5769	61.7985						60.9757		62.09	3.9914	5.15366					4.79588	8.14813						4.24795		4.1549	1.4146	-0.0959					1.1508	-0.036						1.4026		0.5275	0.0359994						0.183213							0.101847		0.124342	1.212	1.418					1.181	1.747						1.132		1.247	0.574253	0.953323					0.806508	0.877789						0.659018		0.838242	0;4	4;2					3;5	0;0						1;1		0;0	mouse
54847	54788	Receptor, channel, transporter or cell surface protein	Tomm70	TOMM70A	§88, §94	Mitochondrial import receptor subunit TOM70	Q9CZW5	http://www.phosphosite.org/proteinAction.do?id=14806&showAllSites=true	67.5	KRNSERKtPEGRASP;KTPEGRAsPALGSGH			NSERKT*PEGRAS*PALGSGHHDGSGDSLEMSSLDRAQAAK	6	695.312				35870	35332						35265									61.6626	61.9088						61.7716									6.55909	8.32514						8.21254									-1.3088	-1.4957						-0.3596									0.42981	0.52544						0.500541									1.881	1.888						2.107									1.00887	1.03819						1.17432									1;0	3;0						1;0						mouse
54848	54789	Receptor, channel, transporter or cell surface protein	Tomm70	TOMM70A	§94	Mitochondrial import receptor subunit TOM70	Q9CZW5	http://www.phosphosite.org/proteinAction.do?id=14806&showAllSites=true	67.5	KTPEGRAsPALGSGH			AS*PALGSGHHDGSGDSLEM#SSLDR	3	827.011	37798	36913	35405	37411	35547	35622	35828	35639	36921	35785	35482	36411	35563	37100	37755	36099	65.6008	63.7392	62.2133	63.9247	62.228	61.3909	63.9732	64.2046	64.5464	61.904	62.0869	61.8662	61.6316	63.3916	64.9885	62.3771	14.6882	14.9706	14.6478	13.7399	12.7799	12.7305	9.20066	9.07263	10.7399	15.4248	12.983	13.0491	14.4685	11.0969	5.51856	13.8761	0.2177	0.2177	0.3748	0.2539	0.4474	0.3628	0.0484	-0.0484	0.2781	0.1814	0.5804	0.3628	0.4111	-0.0484	-0.1572	0.4958	0.66214	0.680889	0.721682	0.658787	0.683541	0.634755	0.519576	0.550136	0.631778	0.745098	0.722286	0.71376	0.667383	0.650993	0.224013	0.721359	3.596	3.612	3.895	3.173	3.269	3.487	2.101	2.323	3.369	3.621	3.223	3.712	3.595	3.229	1.456	3.427	1.40996	1.51426	1.66035	1.55666	1.50781	1.44484	1.41212	1.28647	1.23494	1.60862	1.32124	1.45209	1.55745	1.33901	0.79929	1.55477	52	52	78	21	78	78	52	64	52	78	78	64	64	64	30	64	mouse
54849	54790	Receptor, channel, transporter or cell surface protein	Tomm70	TOMM70A	§94	Mitochondrial import receptor subunit TOM70	Q9CZW5	http://www.phosphosite.org/proteinAction.do?id=14806&showAllSites=true	67.5	KTPEGRAsPALGSGH			AS*PALGSGHHDGSGDSLEM#SSLDR	3	827.011	36416			37547	36969	37005		34242		37195	37005	37803	36912	35732	37315	37490	63.5356			64.1234	64.3626	63.4697		62.0565		63.997	64.323	63.928	63.6369	61.3356	64.3249	64.4864	15.9957			4.13727	13.5918	14.567		14.4908		8.81816	4.15614	14.0292	10.2396	14.7447	11.5391	12.5622	0.2297			0.3386	0.1693	0.3869		0.5199		0.2902	-0.0242	-0.2297	0.0726	0.3023	0.1572	0.2781	0.745263			0.107503	0.695996	0.686701				0.602743	0.118524	0.706139	0.642992	0.749133	0.619148	0.621722	3.501			1.418	3.214	3.736		3.505		2.87	1.363	3.308	3.412	3.51	3.075	3.255	1.58526			0.713302	1.50499	1.50583		1.41876		1.15467	0.717712	1.40428	1.35814	1.58455	1.29313	1.4379	78			30	64	64		78		52	2	40	64	78	52	64	mouse
54850	54791	Receptor, channel, transporter or cell surface protein	Tomm70	TOMM70A	§94	Mitochondrial import receptor subunit TOM70	Q9CZW5	http://www.phosphosite.org/proteinAction.do?id=14806&showAllSites=true	67.5	KTPEGRAsPALGSGH			AS*PALGSGHHDGSGDSLEM#SSLDR	3	827.011								2571							35961									5.4764							62.2667									4.95468							13.8539									0.1693							0.4232									0.272294							0.705732									0.886							3.492									0.90237							1.45806									30							64		mouse
54851	54792	Receptor, channel, transporter or cell surface protein	Tomm70	TOMM70A	§94	Mitochondrial import receptor subunit TOM70	Q9CZW5	http://www.phosphosite.org/proteinAction.do?id=14806&showAllSites=true	67.5	KTPEGRAsPALGSGH			AS*PALGSGHHDGSGDSLEM#SSLDR	4	620.51	36399	36909	35417	36098	35561	35659	34499	34270	35500	35789	35529	36402	35603	35719	36001	36087	63.5133	63.7308	62.2289	61.9879	62.2501	61.4449	61.9455	62.0969	62.4123	61.909	62.159	61.851	61.6899	61.3185	62.3262	62.3584	10.5272	8.32148	11.6676	11.4023	11.1475	12.8447	7.22988	8.95078	10.2441	10.5072	11.857	11.251	11.6345	12.2774	11.6144	9.75203	-0.3868	0.5641	-0.419	-0.4351	-0.4029	-0.4029	-0.4674	-0.5963	-0.2256	-0.1289	-0.2256	-0.0645	-0.3062	-0.2256	-0.1934	-0.2256	0.58512	0.463167	0.600127	0.60615	0.581831	0.639188	0.365359	0.488308	0.562659	0.557839	0.617179	0.596159	0.621711	0.636036	0.630714	0.511696	3.506	3.015	4.069	4.211	4.433	4.441	3.083	3.258	4.358	4.167	4.319	4.072	4.149	4.614	4.362	3.74	1.15447	1.07736	1.40471	1.47277	1.34122	1.46558	1.20942	1.17443	1.21567	1.2927	1.27665	1.34928	1.38319	1.44427	1.31716	1.29258	29	2	20	20	20	12	12	12	20	20	12	12	29	12	29	20	mouse
54852	54793	Receptor, channel, transporter or cell surface protein	Tomm70	TOMM70A	§94	Mitochondrial import receptor subunit TOM70	Q9CZW5	http://www.phosphosite.org/proteinAction.do?id=14806&showAllSites=true	67.5	KTPEGRAsPALGSGH			AS*PALGSGHHDGSGDSLEM#SSLDR	4	620.51		35497			37039	37015				37220				37154				61.5892			64.4633	63.4825				64.0325				63.4715				11.7545			6.85387	8.35067				7.83565				7.20971				-0.4351			-0.3062	0.1934				0.3384				-0.0322				0.632663			0.380323	0.484739				0.415063				0.430304				4.314			2.576	3.355				2.834				3.358				1.40284			1.0625	1.22926				1.039				1.15771				16			12	6				2				12			mouse
54853	54794	Receptor, channel, transporter or cell surface protein	Tomm70	TOMM70A	§94	Mitochondrial import receptor subunit TOM70	Q9CZW5	http://www.phosphosite.org/proteinAction.do?id=14806&showAllSites=true	67.5	KTPEGRAsPALGSGH			AS*PALGSGHHDGSGDSLEM#SSLDRAQAAK	4	737.826							34023																61.2284																7.94692																0.2033																0.478251																2.367																1.29405																8										mouse
54854	54795	Receptor, channel, transporter or cell surface protein	Tomm70	TOMM70A	§94	Mitochondrial import receptor subunit TOM70	Q9CZW5	http://www.phosphosite.org/proteinAction.do?id=14806&showAllSites=true	67.5	KTPEGRAsPALGSGH			AS*PALGSGHHDGSGDSLEMSSLDR	2	1232.02	46685	45563	45644	46211	45654	45707			45747	45876				45799	46037		78.777	76.6433	77.3571	76.9277	77.2822	76.351			77.6341	76.8777				76.314	77.3736		9.78516	9.13018	10.7328	10.4737	10.4737	10.6198			10.279	9.84771				9.05948	11.1818		1.4448	0.3653	0.8036	0.2597	1.0795	0.2516			-0.1948	0.4302				1.2094	0.2435		0.612078	0.621754	0.671766	0.640092	0.660635	0.677069			0.64767	0.601486				0.659342	0.663339		2.314	1.823	2.349	2.565	2.259	2.283			2.321	2.577				2.137	2.355		0.955931	1.17913	1.33649	1.5268	1.26977	1.41612			1.30595	1.24206				1.03713	1.29455		15	15	27	42	15	27			27	27				27	15		mouse
54855	54796	Receptor, channel, transporter or cell surface protein	Tomm70	TOMM70A	§94	Mitochondrial import receptor subunit TOM70	Q9CZW5	http://www.phosphosite.org/proteinAction.do?id=14806&showAllSites=true	67.5	KTPEGRAsPALGSGH			AS*PALGSGHHDGSGDSLEMSSLDR	2	1232.02														45836																76.369																10.0009																1.2094																0.632254																2.008																1.07887																15			mouse
54856	54797	Receptor, channel, transporter or cell surface protein	Tomm70	TOMM70A	§94	Mitochondrial import receptor subunit TOM70	Q9CZW5	http://www.phosphosite.org/proteinAction.do?id=14806&showAllSites=true	67.5	KTPEGRAsPALGSGH			AS*PALGSGHHDGSGDSLEMSSLDR	3	821.68	48349	45478	47303	46145	47224	47379	46135	44277	47728	47494	47400	46444	47309	45756	46164	46330	81.1943	76.5164	79.7922	76.8288	79.6012	78.7971	79.5512	77.2831	80.5725	79.2644	79.5648	76.6144	78.9908	76.2525	77.5656	77.6873	12.5031	14.383	12.3335	12.3107	11.0841	11.7496	5.59176	10.2381	8.64975	13.7328	12.5058	12.5346	12.7496	13.4895	16.7235	11.5171	0.2799	0.426	0.3286	0.572	0.2069	0.3408	0.4138	0.1704	1.0953	0.2799	0.3286	0.7059	0.4016	0.6329	0.2434	0.3773	0.632477	0.719278	0.658903	0.662597	0.595084	0.622106	0.120632	0.642165	0.509774	0.672693	0.637162	0.666011	0.64891	0.686321			3.158	3.242	2.899	3.174	2.904	3.064	1.71	2.785	2.797	3.191	2.855	3.217	2.933	3.036	3.67	3.159	1.34409	1.55164	1.48996	1.53646	1.35983	1.40974	1.08154	1.36801	0.926841	1.45264	1.30516	1.31586	1.47506	1.45489	1.46662	1.23592	78	78	64	78	78	78	4	52	33	52	78	78	78	64	52	52	mouse
54857	54798	Receptor, channel, transporter or cell surface protein	Tomm70	TOMM70A	§94	Mitochondrial import receptor subunit TOM70	Q9CZW5	http://www.phosphosite.org/proteinAction.do?id=14806&showAllSites=true	67.5	KTPEGRAsPALGSGH			AS*PALGSGHHDGSGDSLEMSSLDR	3	821.68	46576	47157		47932	45807	45627	44577	45730	47370	45814	45936	48270		47483	47749	47834	78.6153	78.9732		79.439	77.504	76.23	77.2245	79.4477	80.0384	76.7845	77.4316	79.2426		78.7627	79.9184	79.8874	12.2741	12.0958		6.90658	11.684	12.5784	10.8665	15.5498	12.041	12.5918	12.6882	12.6778		14.3116	9	12.9031	0.7302	0.0243		0.1582	0.4016	0.645	0.3773	0.2069	0.3164	0.5477	0.4746	0.0365		0.3651	0.4016	0.2677	0.660464	0.612232		0.358661		0.677384		0.715068	0.62889	0.662762		0.617136		0.701638	0.522396	0.715761	3.048	2.93		2.125	2.973	3.19	2.808	3.696	2.797	3.213	3.039	3.101		3.89	2.745	3.713	1.25465	1.44723		1.02875	1.2689	1.45405	1.36017	1.67129	1.327	1.38779	1.14281	1.43609		1.54015	1.06564	1.47885	78	78		13	64	78	64	52	78	78	40	64		64	30	64	mouse
54858	54799	Receptor, channel, transporter or cell surface protein	Tomm70	TOMM70A	§94	Mitochondrial import receptor subunit TOM70	Q9CZW5	http://www.phosphosite.org/proteinAction.do?id=14806&showAllSites=true	67.5	KTPEGRAsPALGSGH			AS*PALGSGHHDGSGDSLEMSSLDR	3	821.68				47851											47680					79.3216											79.8046					13.0711											12.6968					0.2069											0.3529					0.664357											0.687593					3.122											3.383					1.61827											1.37543					64											78		mouse
54859	54800	Receptor, channel, transporter or cell surface protein	Tomm70	TOMM70A	§94	Mitochondrial import receptor subunit TOM70	Q9CZW5	http://www.phosphosite.org/proteinAction.do?id=14806&showAllSites=true	67.5	KTPEGRAsPALGSGH			AS*PALGSGHHDGSGDSLEMSSLDR	4	616.512	46604	47145	45600	47836	47271	45636	46044	44090	47375	47472	45712	46448	47293	45781	47646	46155	78.6583	78.9546	77.2933	79.2992	79.6742	76.245	79.4138	77.0021	80.0483	79.2322	77.1039	76.6233	78.97	76.2876	79.7535	77.4331	11.007	10.9706	12.9208	9.73755	9.66756	12.1669	9.83268	10.2403	10.6038	10.3737	11.2125	11.3526	10.3344	12.3979	9.49894	12.3556	-0.0649	-0.3082	-0.2757	-0.3082	-0.2433	-0.1784	-0.7299	-0.3406	-0.1298	-0.3082	-0.2109	0.0162	-0.4866	-0.292	-0.1298	-0.1135	0.573874	0.559218	0.608731	0.484189	0.501021	0.594345	0.474974	0.515389	0.577246	0.539479	0.528965	0.549074	0.484895	0.575058	0.471184	0.605873	3.715	3.219	4.048	3.215	3.16	3.843	2.944	3.393	3.479	3.1	3.857	3.836	3.427	3.907	3.178	4.019	1.25728	1.37934	1.54869	1.34448	1.30166	1.50151	1.30474	1.28027	1.27241	1.25438	1.25491	1.39083	1.25932	1.43999	1.19087	1.49504	20	20	20	29	29	38	12	20	20	20	20	29	12	20	20	20	mouse
54860	54801	Receptor, channel, transporter or cell surface protein	Tomm70	TOMM70A	§94	Mitochondrial import receptor subunit TOM70	Q9CZW5	http://www.phosphosite.org/proteinAction.do?id=14806&showAllSites=true	67.5	KTPEGRAsPALGSGH			AS*PALGSGHHDGSGDSLEMSSLDR	4	616.512	48336	45495	47275	46154	45601	47350	44372	45716	45689	45783	47408	48257	45596	47419	45942	47806	81.1775	76.545	79.7516	76.8437	77.2059	78.7567	76.9163	79.4257	77.5485	76.7407	79.5747	79.2257	76.4919	78.6667	77.2351	79.8474	10.083	11.2899	10.9706	11.6946	11.4473	11.7212	8.60033	9.98716	10.9281	10.4342	10.6861	10.7932	10.8386	10.585	11.8268	10.5045	-0.1135	-0.3406	-0.3406	-0.0973	-0.2271	-0.1784	-0.1135	-0.2271	-0.0811	-0.0811	-0.4704	-0.1135	-0.1784	-0.2433	-0.2757	-0.146	0.521003	0.566921	0.557273	0.563132	0.555549	0.576617	0.431875	0.494485	0.543639	0.483694	0.557759	0.52628	0.500441	0.529244	0.551705	0.54546	3.53	3.641	3.436	3.67	3.946	3.67	2.947	2.913	3.603	3.382	3.426	3.746	3.576	3.221	4.034	3.699	1.1797	1.39832	1.39814	1.54924	1.41601	1.46632	1.36944	1.25475	1.2945	1.30264	1.1819	1.33127	1.3449	1.34003	1.31657	1.37054	20	20	20	29	20	29	38	20	20	20	29	29	20	20	20	29	mouse
54861	54802	Receptor, channel, transporter or cell surface protein	Tomm70	TOMM70A	§94	Mitochondrial import receptor subunit TOM70	Q9CZW5	http://www.phosphosite.org/proteinAction.do?id=14806&showAllSites=true	67.5	KTPEGRAsPALGSGH			AS*PALGSGHHDGSGDSLEMSSLDR	4	616.512		45473																76.5098																10.6253																-0.3244																0.441725																3.444																1.32304																20															mouse
54862	54803	Receptor, channel, transporter or cell surface protein	Tomm70	TOMM70A	§94	Mitochondrial import receptor subunit TOM70	Q9CZW5	http://www.phosphosite.org/proteinAction.do?id=14806&showAllSites=true	67.5	KTPEGRAsPALGSGH			AS*PALGSGHHDGSGDSLEMSSLDRAQAAK	3	978.101	43281	42215	42332	42920	42375	42432		41002	42364	42607	42451	43268	42292	42502	42747	42923	73.7076	71.5904	72.4423	72.0052	72.3538	71.4611		72.2607	72.569	71.9751	72.258	71.896	71.534	71.3668	72.4054	72.5483	12.4989	15.8041	12.6576	13.6737	13.4881	13.2013		4.68403	11.8508	9.08513	12.1605	11.7932	13.2007	10.7645	13.9136	13.684	0.1227		0.0716	-0.184	0.1636	0.4703		-0.0409	0.5316	0.5214	0.5214	0.1943	0.6543	0.6543	0.9099	0.6134	0.617366	0.728825	0.598957			0.609751		0.204565	0.548987	0.57371	0.679321		0.690536	0.651215	0.626268	0.671127	3.496	3.328	3.077	3.428	3.625	3.343		1.072	2.844	2.631	2.671	2.724	3.733	2.62	3.496	3.321	1.28391	1.58747	1.42421	1.34866	1.40244	1.40373		0.818077	1.17814	1.0945	1.21827	1.17347	1.39998	1.17682	1.27443	1.35074	51	51	51	51	65	51		17	51	51	51	65	51	51	51	51	mouse
54863	54804	Receptor, channel, transporter or cell surface protein	Tomm70	TOMM70A	§94	Mitochondrial import receptor subunit TOM70	Q9CZW5	http://www.phosphosite.org/proteinAction.do?id=14806&showAllSites=true	67.5	KTPEGRAsPALGSGH			AS*PALGSGHHDGSGDSLEMSSLDRAQAAK	3	978.101										42597						42932										71.9592						72.5636										12.6716						14.1433										0.5214						0.6134										0.621739						0.696443										3.19						3.295										1.25602						1.43689										51						51	mouse
54864	54805	Receptor, channel, transporter or cell surface protein	Tomm70	TOMM70A	§94	Mitochondrial import receptor subunit TOM70	Q9CZW5	http://www.phosphosite.org/proteinAction.do?id=14806&showAllSites=true	67.5	KTPEGRAsPALGSGH			AS*PALGSGHHDGSGDSLEMSSLDRAQAAK	4	733.828	43229	42219	42324	42873	43783	43795	41137	40931	43770	42581	42374	44689	43715	43890	44110	42927	73.6332	71.5957	72.4322	71.938	74.4528	73.4668	71.9856	72.1529	74.6549	71.9357	72.1444	73.9865	73.6514	73.4218	74.4502	72.5537	7.50724	10.032	9.37572	7.70333	8.06905	7.04672	8.05552	7.70115	7.1343	9.9393	9.18243	9.92445	7.42022	8.1209	7.49621	8.86328	0.218	-0.0818	-0.0409	0.0954	-0.1499	0.6814	-0.0681	-0.0681	-0.1908	0.2317	0.1635	0.3679	-0.109	0.2589	0.5451	0.2862	0.478685	0.571699	0.560102	0.484029	0.463984	0.456522	0.398212	0.428641	0.428715	0.583746	0.533275	0.540779	0.490947	0.443057	0.373443	0.518416	1.984	2.859	2.377	2.267	2.39	2.248	2.288	2.057	1.939	2.775	2.693	2.816	2.32	2.465	2.386	2.405	1.00211	1.3073	1.31554	1.21628	1.10522	1.00384	1.23317	1.09509	0.983001	1.18789	1.11958	1.15319	1.06931	1.1205	0.923731	1.2016	24	24	15	15	8	8	8	8	8	15	24	8	9	15	8	24	mouse
54865	54806	Receptor, channel, transporter or cell surface protein	Tomm70	TOMM70A	§94	Mitochondrial import receptor subunit TOM70	Q9CZW5	http://www.phosphosite.org/proteinAction.do?id=14806&showAllSites=true	67.5	KTPEGRAsPALGSGH			AS*PALGSGHHDGSGDSLEMSSLDRAQAAK	4	733.828		43656	43766	44243	42353	42382	42630		42335	43947	43860	43217	42307	42469	42718	44290		73.7062	74.5363	73.9511	72.3196	71.3865	74.222		72.5278	73.9615	74.3223	71.8189	71.5534	71.3213	72.3648	74.5835		7.97881	7.75203	9.64589	8.97062	8.93554	5.55596		8.98716	7.98716	8.51145	9.76955	7.50446	10.5735	9.81816	7.13077		0.2589		0.2998	-0.0273	0.1226	-0.5587		0.1635	0.5723	0.3952	0.1772	0.109	0.2453	0.3816	0.3543		0.372903	0.360347	0.56269	0.554581	0.585795	0.211868		0.503213	0.35522	0.457227	0.561836	0.460109	0.609439	0.565662	0.419297		2.298	2.588	2.835	2.488	2.768	1.602		2.813	2.776	2.577	2.842	2.053	2.753	2.646	2.064		1.05944	1.14442	1.29214	1.21975	1.26404	0.980843		1.15055	0.941716	1.03227	1.19823	1.11793	1.30892	1.13299	1.05652		8	7	8	15	8	3		24	15	8	8	15	15	24	8	mouse
54866	54807	Receptor, channel, transporter or cell surface protein	Tomm70	TOMM70A	§94	Mitochondrial import receptor subunit TOM70	Q9CZW5	http://www.phosphosite.org/proteinAction.do?id=14806&showAllSites=true	67.5	KTPEGRAsPALGSGH			KTPEGRAS*PALGSGHHDGSGDSLEM#SSLDR	3	1049.8															29652																52.6434																4.98716																0.8002																0.180553																1.533																0.599014																2		mouse
54867	54808	Receptor, channel, transporter or cell surface protein	Tomm70	TOMM70A	§94	Mitochondrial import receptor subunit TOM70	Q9CZW5	http://www.phosphosite.org/proteinAction.do?id=14806&showAllSites=true	67.5	KTPEGRAsPALGSGH			KTPEGRAS*PALGSGHHDGSGDSLEM#SSLDR	4	787.6	30133	29154		29676	30178	37048	28283	29021	29202	37229	28992	29860	29128	29317	29592	37549	54.1053	51.9634		52.2967	54.0748	63.5347	52.2473	53.9332	52.8635	64.0473	52.4392	52.1472	51.9027	51.6701	52.5508	64.5734	8.47496	14.9031		11.5544	13.0057	15.091	14.054	10.2882	9.87943	18.0155	15.3288	12.9747	10.1403	17.2218	13.6946	11.068	0.7745	0.0508		0.2539	-0.6348	0.0889	0.1778	0.3301	0.2031	-0.5333	0.1778	0.0508	-0.0762	0.127	0.0254	0.2031	0.530031			0.586087				0.585428	0.509927			0.644901	0.644432				2.85	4.132		4.576	3.354	4.347	4.446	2.963	3.164	4.335	4.038	5.157	3.156	4.33	3.923	5.175	0.949594	1.46984		1.51	1.22442	1.48799	1.48533	1.22898	1.14964	1.42644	1.36755	1.48364	1.24799	1.56435	1.28102	1.26523	6	6		6	6	6	6	6	7	6	6	6	13	6	6	6	mouse
54868	54809	Receptor, channel, transporter or cell surface protein	Tomm70	TOMM70A	§94	Mitochondrial import receptor subunit TOM70	Q9CZW5	http://www.phosphosite.org/proteinAction.do?id=14806&showAllSites=true	67.5	KTPEGRAsPALGSGH			KTPEGRAS*PALGSGHHDGSGDSLEM#SSLDR	4	787.6	29949	30139			30207	29222		27984	29060	30361		37849				30767	53.8303	53.4623			54.1193	51.6815		52.3318	52.6446	53.6974		63.9946				54.2503	13.7305	8.17783			12.1675	13.6517		15.1487	13.5918	13.7399		16.8928				11.9586	0.2793	0.6729			-0.6348	-0.1143		0.3174	0.3555	0.3047		0.3047				-0.4698		0.461274			0.661129					0.696077						0.614729	4.055	2.564			3.398	4.198		3.693	3.921	3.934		4.397				2.928	1.2613	1.01313			1.2985	1.43449		1.34092	1.22	1.36885		1.48549				1.32755	6	2			12	6		6	6	6		2				6	mouse
54869	54810	Receptor, channel, transporter or cell surface protein	Tomm70	TOMM70A	§94	Mitochondrial import receptor subunit TOM70	Q9CZW5	http://www.phosphosite.org/proteinAction.do?id=14806&showAllSites=true	67.5	KTPEGRAsPALGSGH			KTPEGRAS*PALGSGHHDGSGDSLEM#SSLDR	4	787.6	37834	30117			29225			27999	30081	29312						29725	65.6545	53.4303			52.6283			52.3553	54.2063	52.0969						52.6491	17.9626	10.382			14.5575			15.0009	11.0443	15.6737						13.163	0.2793	0.6856			0.3047			0.3174	0.0127	0.127						0.3428		0.616757							0.646911								4.288	3.093			4.173			4.064	3.254	4.654						3.793	1.46944	1.16629			1.4358			1.35449	1.24573	1.4015						1.36541	9	6			6			6	6	6						6	mouse
54870	54811	Receptor, channel, transporter or cell surface protein	Tomm70	TOMM70A	§94	Mitochondrial import receptor subunit TOM70	Q9CZW5	http://www.phosphosite.org/proteinAction.do?id=14806&showAllSites=true	67.5	KTPEGRAsPALGSGH			KTPEGRAS*PALGSGHHDGSGDSLEM#SSLDR	4	787.6		36993						29548										63.8556						54.7604										12.041						3.86967										1.0411						-0.7491																0.0474288										3.123						1.004										1.03882						0.631525										6						0									mouse
54871	54812	Receptor, channel, transporter or cell surface protein	Tomm70	TOMM70A	§94	Mitochondrial import receptor subunit TOM70	Q9CZW5	http://www.phosphosite.org/proteinAction.do?id=14806&showAllSites=true	67.5	KTPEGRAsPALGSGH			KTPEGRAS*PALGSGHHDGSGDSLEM#SSLDR	5	630.282	30975	29140	28938	29663	29240	29223	28304	28018	29052	29524	28977	29810	29163	29318	29589	30760	55.3773	51.9445	52.4801	52.2795	52.6508	51.6859	52.2785	52.3839	52.6309	52.409	52.4135	52.0724	51.9582	51.6745	52.5468	54.2376	9.74958	8.9914	9.1986	7.9914	6.80134	9.21824	6.92812	7.40121	8.99568	5.74473	7.97062	8.07988	7.67778	8.71444	8.20273	6.61439	-0.0952	-0.4442	-0.0952	-0.1111	-0.3808	-0.4601	-0.2856	-0.476	0.3491	0.0476	-0.4284	-0.2063	-0.1111	-0.2221		0.5077																	3.981	4.568	4.621	4.713	4.723	4.444	4.149	4.321	4.597	2.884	4.315	4.673	4.442	4.416	4.37	3.492	1.10782	1.15768	1.18642	1.15982	1.02785	1.16667	1.07637	0.883188	1.03265	0.918152	0.989187	1.10376	1.0323	1.15988	0.997317	1.0025	0	0	0	1	0	0	0	1	0	1	0	0	0	0	0	0	mouse
54872	54813	Receptor, channel, transporter or cell surface protein	Tomm70	TOMM70A	§94	Mitochondrial import receptor subunit TOM70	Q9CZW5	http://www.phosphosite.org/proteinAction.do?id=14806&showAllSites=true	67.5	KTPEGRAsPALGSGH			KTPEGRAS*PALGSGHHDGSGDSLEM#SSLDR	5	630.282	29973						29235	29052		29315						29722	53.8672						53.7319	53.9809		52.1005						52.6452	9.44612						8.85699	7.87943		9.1945						7.45346	0.0952						0.1269	0.0952		0.0793						0.2697																	4.384						3.074	2.965		4.743						4.412	1.13025						1.22356	0.964165		1.11961						1.12074	0						0	2		0						0	mouse
54873	54814	Receptor, channel, transporter or cell surface protein	Tomm70	TOMM70A	§94	Mitochondrial import receptor subunit TOM70	Q9CZW5	http://www.phosphosite.org/proteinAction.do?id=14806&showAllSites=true	67.5	KTPEGRAsPALGSGH			KTPEGRAS*PALGSGHHDGSGDSLEM#SSLDRAQAAK	5	724.135		29711	29541	30332				28713		30046	29708	30676	29851	30016		30476		52.814	53.3903	53.2868				53.4559		53.2121	53.5051	53.3616	53.0067	52.7123		53.785		7.14569	8.14935	5.94692				5.92812		7.41454	6.2644	4.15864	7.25414	6.78516		8.22113		-0.6629	-0.1795	-0.0414				-0.1519		-0.6905	0.069	-0.6767	0.0138	-0.4695		-0.2624		0.488692	0.523145	0.296483				0.315215		0.547035	0.282909	0.0256248	0.421966	0.398782		0.430245		1.884	2.445	2.19				1.564		2.457	2.074	1.383	1.772	1.802		2.365		1.06285	1.18576	1.1043				0.873427		1.00874	1.01695	0.733506	1.07766	1.04816		1.17631		2	6	2				2		6	2	2	2	2		2	mouse
54874	54815	Receptor, channel, transporter or cell surface protein	Tomm70	TOMM70A	§94	Mitochondrial import receptor subunit TOM70	Q9CZW5	http://www.phosphosite.org/proteinAction.do?id=14806&showAllSites=true	67.5	KTPEGRAsPALGSGH			KTPEGRAS*PALGSGHHDGSGDSLEM#SSLDRAQAAK	5	724.135			29571										29970						53.4363										53.1889						6.80967										6.14874						0.1243										0.1657						0.382625										0.304884						2.041										1.717						1.11313										1.00712						6										6				mouse
54875	54816	Receptor, channel, transporter or cell surface protein	Tomm70	TOMM70A	§94	Mitochondrial import receptor subunit TOM70	Q9CZW5	http://www.phosphosite.org/proteinAction.do?id=14806&showAllSites=true	67.5	KTPEGRAsPALGSGH			KTPEGRAS*PALGSGHHDGSGDSLEMSSLDR	3	1044.47		36937	36975	37465	37113	37118			36967		37106	37847			37429	37536		63.7741	64.5473	64.0046	64.576	63.6386			64.6134		64.4734	63.9921			64.4946	64.5528		7.74958	7.48413	5.70553	9.40561	8.36552			7.16558		6.50307	10.8013			7.73283	9.85699		0.7181	-0.1532	-0.2011	0.0287	0.383			-0.4117		0.1628	0.2489			0.4308	0.1628		0.511907	0.552944	0.272534	0.567704	0.624331			0.485283		0.285289	0.604451			0.487565	0.625824		2.404	2.217	1.761	2.611	2.493			2.167		1.931	2.774			2.213	2.526		0.966125	1.19806	0.91891	1.25246	1.15703			0.991097		0.823502	1.27877			0.992849	1.28455		11	26	18	11	18			18		6	18			11	11	mouse
54876	54817	Receptor, channel, transporter or cell surface protein	Tomm70	TOMM70A	§94	Mitochondrial import receptor subunit TOM70	Q9CZW5	http://www.phosphosite.org/proteinAction.do?id=14806&showAllSites=true	67.5	KTPEGRAsPALGSGH			KTPEGRAS*PALGSGHHDGSGDSLEMSSLDR	3	1044.47						37029					37017											63.5037					64.3422											8.69897					6.21042											0.3447					0.067											0.614932					0.451273											2.375					1.937											1.22084					1.03762											18					26						mouse
54877	54818	Receptor, channel, transporter or cell surface protein	Tomm70	TOMM70A	§94	Mitochondrial import receptor subunit TOM70	Q9CZW5	http://www.phosphosite.org/proteinAction.do?id=14806&showAllSites=true	67.5	KTPEGRAsPALGSGH			KTPEGRAS*PALGSGHHDGSGDSLEMSSLDR	3	1044.47						37013																63.4799																7.51286																0.3447																0.534091																2.368																1.12182																11											mouse
54878	54819	Receptor, channel, transporter or cell surface protein	Tomm70	TOMM70A	§94	Mitochondrial import receptor subunit TOM70	Q9CZW5	http://www.phosphosite.org/proteinAction.do?id=14806&showAllSites=true	67.5	KTPEGRAsPALGSGH			KTPEGRAS*PALGSGHHDGSGDSLEMSSLDR	4	783.602	39162	36911	32222	38843	38276	38293	37182	36957	38242	37210	36995	37822	38229	37200	37387	38874	67.6599	63.7335	57.4487	66.0312	66.3156	65.3822	66.0748	66.2133	66.5216	64.0164	64.307	63.9558	65.5915	63.5379	64.4292	66.5638	10.2549	15.6676	6.32514	12.4001	12.8794	13.5702	10.5376	11.8928	14.5575	16.3307	15.1051	18.8729	12.9914	15.8861	15.1215	13.1574	0.5743	0.3446	0.0255	-0.051	0.4339	0.1021	-0.5998	-0.268	0.0255	0.4594	0.3446	0.5232	0.4977	0.6253	0.4722	0.3701	0.573104		0.34428					0.63318									3.107	4.56	2.047	4.137	4.03	4.463	2.743	3.241	4.202	4.713	4.31	4.975	4.107	4.516	4.187	4.18	1.10305	1.44205	1.0219	1.35546	1.32554	1.41497	1.17028	1.33657	1.30369	1.40621	1.37501	1.62776	1.27268	1.44332	1.31485	1.3537	12	6	6	2	2	2	2	2	6	2	6	2	2	2	2	2	mouse
54879	54820	Receptor, channel, transporter or cell surface protein	Tomm70	TOMM70A	§94	Mitochondrial import receptor subunit TOM70	Q9CZW5	http://www.phosphosite.org/proteinAction.do?id=14806&showAllSites=true	67.5	KTPEGRAsPALGSGH			KTPEGRAS*PALGSGHHDGSGDSLEMSSLDR	4	783.602	37812	38204	36932	37440	37011	37017			36976		38271	39111	36923		38647	37508	65.6231	65.6596	64.4842	63.9654	64.4238	63.4853			64.6252		66.1799	65.8535	63.6514		66.3289	64.513	15.8447	13.4067	15.9431	13.757	15.9393	11.3655			11.8539		15.4685	13.6716	15.5072		12.8665	16.3625	0.4084	-0.4849	0.536	0.536	0.4467	0.5615			0.6253		0.2297	0.1276	0.8423		0.3956	0.6636																	4.684	3.931	4.465	4.029	4.875	4.702			4.576		4.172	4.232	4.409		4.151	4.468	1.39708	1.30979	1.4782	1.38119	1.50728	1.27817			1.1403		1.38274	1.3601	1.39385		1.17931	1.47558	2	11	6	6	6	2			2		2	9	6		2	6	mouse
54880	54821	Receptor, channel, transporter or cell surface protein	Tomm70	TOMM70A	§94	Mitochondrial import receptor subunit TOM70	Q9CZW5	http://www.phosphosite.org/proteinAction.do?id=14806&showAllSites=true	67.5	KTPEGRAsPALGSGH			KTPEGRAS*PALGSGHHDGSGDSLEMSSLDR	4	783.602			38130																66.2738																11.9626																0.6381																																4.23																1.21602																2														mouse
54881	54822	Receptor, channel, transporter or cell surface protein	Tomm70	TOMM70A	§94	Mitochondrial import receptor subunit TOM70	Q9CZW5	http://www.phosphosite.org/proteinAction.do?id=14806&showAllSites=true	67.5	KTPEGRAsPALGSGH			KTPEGRAS*PALGSGHHDGSGDSLEMSSLDR	5	627.083	37790	36927	36933	37475	37028	37003	36000	35812	36956	37211	38356	39084	38254	38423	37423	37546	65.5906	63.758	64.4857	64.0178	64.4457	63.4668	64.2285	64.4609	64.5957	64.0208	66.3011	65.8153	65.6276	65.3571	64.4834	64.5659	11.4353	10.9914	9.73518	11.5719	10.0783	10.3706	10.4248	9.8041	10.5376	10.6819	6.26922	10.2708	9.30715	10.6364	10.7545	10.983	-0.7654	-0.7973	-0.6698	-0.8292	-0.7017	-0.606	-0.7814	-1.1801	-0.6379	-0.8452	-0.2551	-0.4625	-0.303	-0.6379	-0.8771	-0.7654																	4.454	4.348	4.011	4.363	4.232	4.304	4.292	4.08	4.279	4.226	2.39	4.313	3.601	4.181	4.118	4.147	1.08162	1.19147	1.0938	1.21695	1.1339	1.20565	1.16998	0.920212	1.0368	1.05984	0.931848	1.18278	1.10188	1.18526	0.984186	1.18988	0	0	0	0	0	0	0	0	0	0	1	0	0	0	0	0	mouse
54882	54823	Receptor, channel, transporter or cell surface protein	Tomm70	TOMM70A	§94	Mitochondrial import receptor subunit TOM70	Q9CZW5	http://www.phosphosite.org/proteinAction.do?id=14806&showAllSites=true	67.5	KTPEGRAsPALGSGH			KTPEGRAS*PALGSGHHDGSGDSLEMSSLDR	5	627.083		38205	38218	38786					38217	38485	36974	37843	36904	37126		38900		65.6608	66.4009	65.9513					66.4822	65.9256	64.276	63.9866	63.6268	63.4319		66.6011		10.3429	10.308	9.82102					10.6596	9.9431	11.8996	10.699	10.9547	10.6073		8.11748		-0.1754	0.0638	-0.2233					-0.3987	-0.4944	-1.0047	-0.7654	-0.287	-0.7495		-0.2711																		3.759	3.607	4.351					4.298	4.284	4.477	4.36	4.099	4.306		2.991		1.26963	1.27058	1.23731					1.08051	1.09582	1.09182	1.14576	1.19095	1.16202		1.11942		2	1	0					0	0	0	0	0	0		1	mouse
54883	54824	Receptor, channel, transporter or cell surface protein	Tomm70	TOMM70A	§94	Mitochondrial import receptor subunit TOM70	Q9CZW5	http://www.phosphosite.org/proteinAction.do?id=14806&showAllSites=true	67.5	KTPEGRAsPALGSGH			KTPEGRAS*PALGSGHHDGSGDSLEMSSLDRAQAAK	5	720.936	36295	35441	35576	36074	35466	35639	34494	34265	35459	35781	35476	37442	35562	35634	36020	36093	63.358	61.5061	62.4647	61.9541	62.1053	61.4131	61.9353	62.0903	62.3492	61.8958	62.0796	63.393	61.63	61.1954	62.3622	62.3664	7.66555	5.82681	4.29585	5.94692	6.21753	8.54516	6.37161	8.02872	8.24642	7.28819	5.67572	4.24413	7.60206	5.54363	7.82974	7.98297	0.111	0.0277	0.5826	-0.0277	0.1526	0.2635	-0.0555	-0.0555	-0.0555	0.0832	0.3606	0.2081	0.1665	0.0277	0.2081	0.1665	0.375758	0.257875	0.176158	0.236983	0.30272	0.378722	0.373565	0.438611	0.267791	0.417146	0.261452	0.0778688	0.428336	0.239342	0.492359	0.440562	1.835	1.767	1.594	1.87	1.594	2.293	1.769	2.206	1.848	1.884	1.793	1.65	1.852	1.514	2.196	1.834	1.08131	1.06277	0.783137	1.09062	1.05726	1.2256	1.08851	1.02086	1.05361	1.08132	0.948483	0.835497	1.11522	1.04393	1.03099	1.21951	2	2	0	2	2	2	2	2	6	6	2	2	6	6	2	2	mouse
54884	54825	Receptor, channel, transporter or cell surface protein	Tomm70	TOMM70A	§94	Mitochondrial import receptor subunit TOM70	Q9CZW5	http://www.phosphosite.org/proteinAction.do?id=14806&showAllSites=true	67.5	KTPEGRAsPALGSGH			KTPEGRAS*PALGSGHHDGSGDSLEMSSLDRAQAAK	5	720.936			35403						35413			36407							62.2098						62.2826			61.8576							5.5986						6.10127			6.19382							0.4994						-0.111			0.3052							0.244737						0.298398			0.320563							2.081						1.803			1.802							0.947806						0.939302			0.997141							2						2			2					mouse
54885	54826	Receptor, channel, transporter or cell surface protein	Tomm70	TOMM70A	§94	Mitochondrial import receptor subunit TOM70	Q9CZW5	http://www.phosphosite.org/proteinAction.do?id=14806&showAllSites=true	67.5	KTPEGRAsPALGSGH			KTPEGRAS*PALGSGHHDGSGDSLEMSSLDRAQAAK	6	600.948	36336			36053	35522	35621	34546	34347	35499		35513					36127	63.4211			61.9242	62.192	61.3897	62.0178	62.213	62.411		62.1309					62.4203	10.0862			10.1284	12.7721	11.8097	11.3936	8.21325	11.3072		11.6326					8.6925	-0.2163			-0.2662	-0.0333	-0.233	-0.2829	-0.2995	-0.2163		-0.0666					0.1165																	3.496			3.968	4.409	4.096	3.238	2.665	4.275		4.875					3.588	1.18188			1.3439	1.47323	1.43985	1.29671	0.90512	1.19701		1.32906					1.29711	0			2	0	0	0	0	0		0					0	mouse
54886	54827	Receptor, channel, transporter or cell surface protein	Tomm70	TOMM70A	§94	Mitochondrial import receptor subunit TOM70	Q9CZW5	http://www.phosphosite.org/proteinAction.do?id=14806&showAllSites=true	67.5	KTPEGRAsPALGSGH			KTPEGRAS*PALGSGHHDGSGDSLEMSSLDRAQAAK	6	600.948	36427																63.553																7.86967																-0.2163																																2.445																1.05793																0																mouse
54887	54828	Receptor, channel, transporter or cell surface protein	Tomm70	TOMM70A	§94	Mitochondrial import receptor subunit TOM70	Q9CZW5	http://www.phosphosite.org/proteinAction.do?id=14806&showAllSites=true	67.5	KTPEGRAsPALGSGH			TPEGRAS*PALGSGHHDGSGDSLEM#SSLDR	4	755.577								32157																58.8335																10.8268																-0.2382																																3.992																1.13276																2									mouse
54888	54829	Receptor, channel, transporter or cell surface protein	Tomm70	TOMM70A	§94	Mitochondrial import receptor subunit TOM70	Q9CZW5	http://www.phosphosite.org/proteinAction.do?id=14806&showAllSites=true	67.5	KTPEGRAsPALGSGH			TPEGRAS*PALGSGHHDGSGDSLEMSSLDR	3	1001.77									41924	42125						42462									71.9254	71.2735						71.8624									5.81248	9.45967						6.05208									0.8485	-4.2026						-0.4093									0.352347	0.612081						0.421407									1.703	2.524						1.95									0.742057	0.357851						0.8808									6	3						0	mouse
54889	54830	Receptor, channel, transporter or cell surface protein	Tomm70	TOMM70A	§94	Mitochondrial import receptor subunit TOM70	Q9CZW5	http://www.phosphosite.org/proteinAction.do?id=14806&showAllSites=true	67.5	KTPEGRAsPALGSGH			TPEGRAS*PALGSGHHDGSGDSLEMSSLDR	4	751.578	42804	41735	41818	42404	41877	43327	40721	40466	43320	42092	41939	42710	41802	42023	42211	42450	73.0125	70.8889	71.6792	71.2649	71.6233	72.7873	71.3485	71.4501	73.9895	71.2276	71.52	71.0835	70.8114	70.6638	71.6244	71.8465	13.8508	14.7423	14.7905	13.7122	14.6364	9.27491	13.5867	13.762	9.40671	16.0937	13.9508	13.9872	14.308	14.163	13.8962	13.8697	-0.2129	-0.4524	-0.2395	0.0133	-0.2528	-1.4237	0.0665	-0.2661	0.7451	-0.0266	-0.3193	0.2927	-0.1197	-0.1464	0.0798																		6.74	6.879	6.436	6.879	6.448	3.947	5.01	5.578	3.823	7.364	6.682	6.109	6.783	6.76	6.312	6.89	1.28108	1.4528	1.47569	1.53233	1.47743	0.874546	1.51405	1.34126	0.910662	1.49766	1.31191	1.39286	1.42126	1.45535	1.33716	1.47785	3	3	3	0	3	0	2	3	2	3	3	3	8	3	3	3	mouse
54890	54831	Receptor, channel, transporter or cell surface protein	Tomm70	TOMM70A	§94	Mitochondrial import receptor subunit TOM70	Q9CZW5	http://www.phosphosite.org/proteinAction.do?id=14806&showAllSites=true	67.5	KTPEGRAsPALGSGH			TPEGRAS*PALGSGHHDGSGDSLEMSSLDR	4	751.578			43260			41926			41846										73.8058			70.7111			71.8136										7.11919			15.1904			14.6596										-1.5035						-0.1464																										3.23			6.733			6.704										0.675122			1.58569			1.33811										12			3			0								mouse
54891	54832	Receptor, channel, transporter or cell surface protein	Tomm70	TOMM70A	§94, §108	Mitochondrial import receptor subunit TOM70	Q9CZW5	http://www.phosphosite.org/proteinAction.do?id=14806&showAllSites=true	67.5	KTPEGRAsPALGSGH;HHDGSGDsLEMSSLD			NSERKTPEGRAS*PALGSGHHDGSGDS*LEMSSLDR	5	740.32										37081																63.8311																9.51428																-0.2972																																2.889																1.03785																0;6							mouse
54892	54833	Receptor, channel, transporter or cell surface protein	Tomm70	TOMM70A	§94, §99	Mitochondrial import receptor subunit TOM70	Q9CZW5	http://www.phosphosite.org/proteinAction.do?id=14806&showAllSites=true	67.5	KTPEGRAsPALGSGH;RASPALGsGHHDGSG			NSERKTPEGRAS*PALGS*GHHDGSGDSLEMSSLDR	5	740.32			31976																57.0868																7.58838																0.4187																																2.591																0.969336																2;1														mouse
54893	54834	Receptor, channel, transporter or cell surface protein	Tomm70	TOMM70A	§99	Mitochondrial import receptor subunit TOM70	Q9CZW5	http://www.phosphosite.org/proteinAction.do?id=14806&showAllSites=true	67.5	RASPALGsGHHDGSG			ASPALGS*GHHDGSGDSLEM#SSLDR	3	827.011		35409					34441											61.4578					61.8584											11.475					12.8268											0.0484					0.7376																											3.605					3.305											1.19873					1.42466											48					40										mouse
54894	54835	Receptor, channel, transporter or cell surface protein	Tomm70	TOMM70A	§99	Mitochondrial import receptor subunit TOM70	Q9CZW5	http://www.phosphosite.org/proteinAction.do?id=14806&showAllSites=true	67.5	RASPALGsGHHDGSG			ASPALGS*GHHDGSGDSLEMSSLDR	2	1232.02												46504				46201												76.7022				77.5												5.21396				8.04576												0.5601				0.0487												0.242268				0.541062												1.165				1.754												0.725005				1.15574												6				6	mouse
54895	54836	Receptor, channel, transporter or cell surface protein	Tomm70	TOMM70A	§99, §105	Mitochondrial import receptor subunit TOM70	Q9CZW5	http://www.phosphosite.org/proteinAction.do?id=14806&showAllSites=true	67.5	RASPALGsGHHDGSG;GSGHHDGsGDSLEMS			NSERKTPEGRASPALGS*GHHDGS*GDSLEMSSLDR	5	740.32									36874																64.4784																5.4318																-1.0806																																1.607																0.656436																1;1								mouse
54896	54837	Receptor, channel, transporter or cell surface protein	Tomm70	TOMM70A	112	Mitochondrial import receptor subunit TOM70	Q9CZW5	http://www.phosphosite.org/proteinAction.do?id=14806&showAllSites=true	67.5	SGDSLEMsSLDRAQA			ASPALGSGHHDGSGDSLEMS*SLDRAQAAK	4	733.828					39360				39318			40224									67.9091				68.103			67.4619									7.43771				5.32331			5.82681									-0.3543				-0.3952			-0.8994													0.0916083			0.210193									2.847				1.678			2.547									0.939273				0.757321			0.739687									0				0			0					mouse
54897	54838	Receptor, channel, transporter or cell surface protein	Tomm70	TOMM70A	180	Mitochondrial import receptor subunit TOM70	Q9CZW5	http://www.phosphosite.org/proteinAction.do?id=14806&showAllSites=true	67.5	KEVAQDCtKAVELNP			AAAFEQLQKWKEVAQDCT*K	3	777.699				102498																162.856																3.86328																2.2888																0.0425311																0.919																0.171338																1000													mouse
54898	54839	Receptor, channel, transporter or cell surface protein	Tor1aip1;Tor1aip1;Tor1aip1	TOR1AIP1;TOR1AIP1 iso2;TOR1AIP1 iso3	§151;§151;§151	Torsin-1A-interacting protein 1	Q921T2;Q921T2-2;Q921T2-3	http://www.phosphosite.org/proteinAction.do?id=16711&showAllSites=true	66.7	SGRGLRDsPSSSEDR			GLRDS*PSSSEDREEDEPSSRPVTSQTASK	4	804.359	22986	22491	22128	23032	22332	22553	21732	21667	22253	22876	22120		22537	22608	22921	23097	42.6474	40.9762	41.3714	41.4415	41.4123	40.8009	41.1847	41.5743	41.4557	41.398	41.4394		41.1029	40.5967	41.3807	41.628	6.15989	6.09205	5.73993	5.6073	5.9431	7.35458	5.01954	5.29073	7.64782	5.7986	5.79588		5.50585	6.45469	6.28567	5.14752	0.0249	-0.1741	-0.3978	-0.0622	0.1616	0.2362	0.1119	-0.2859	0.0373	-0.0373	-0.087		0.0497	-0.3232	-0.0497	0.2113	0.431085	0.34955	0.310339	0.296111	0.422951	0.420387	0.158194	0.269802	0.443437	0.335912	0.400667		0.332397	0.329495	0.46409	0.343197	1.448	1.532	1.397	1.402	1.387	1.779	1.16	1.425	1.614	1.394	1.427		1.388	1.745	1.917	1.429	0.963253	1.02819	0.900275	1.01644	1.0131	1.10454	0.979	0.8412	1.04527	0.952968	0.931168		0.948518	0.990682	0.913583	0.972012	5	5	5	5	5	5	5	5	5	5	5		5	5	3	5	mouse
54899	54840	Receptor, channel, transporter or cell surface protein	Tor1aip1;Tor1aip1;Tor1aip1	TOR1AIP1;TOR1AIP1 iso2;TOR1AIP1 iso3	§151;§151;§151	Torsin-1A-interacting protein 1	Q921T2;Q921T2-2;Q921T2-3	http://www.phosphosite.org/proteinAction.do?id=16711&showAllSites=true	66.7	SGRGLRDsPSSSEDR			GLRDS*PSSSEDREEDEPSSRPVTSQTASK	4	804.359				23044					22379						22926					41.4607					41.6502						41.3908					5.66154					3.94692						4.65956					0.0622					0.2238						-0.0995					0.30998					0.105959						0.164558					1.265					1.578						1.098					1.05263					0.744982						0.759126					5					5						3		mouse
54900	54841	Receptor, channel, transporter or cell surface protein	Tor1aip1;Tor1aip1;Tor1aip1	TOR1AIP1;TOR1AIP1 iso2;TOR1AIP1 iso3	§151;§151;§151	Torsin-1A-interacting protein 1	Q921T2;Q921T2-2;Q921T2-3	http://www.phosphosite.org/proteinAction.do?id=16711&showAllSites=true	66.7	SGRGLRDsPSSSEDR			GLRDS*PSSSEDREEDEPSSRPVTSQTASKK	4	836.382	19914	19638		20020	19262	19580	18835	18640	18976		19075		19501	19701		20169	37.821	36.3663		36.6175	36.4658	36.0205	36.244	36.4024	36.1402		36.6157		36.2512	35.857		36.8734	6.94692	5.64397		5.02641	5.74958	4.54363	6.47108	5.34486	6.88273		5.31158		7.21254	5.7986		5.68613	-0.2391	-0.1076		-0.0957	-0.0717	-0.0837	0.1793		-0.1913		-0.4783		-0.0717	-0.3348		-0.2152	0.346818	0.471478		0.17594	0.351172	0.0954073	0.410844	0.357485	0.441844		0.101079		0.457384	0.163986		0.0903078	1.438	1.216		1.249	1.377	1.109	1.704	1.328	1.557		1.328		1.544	1.368		1.305	0.966974	1.05014		0.864165	1.00731	0.899257	1.08157	0.872234	0.944493		0.805634		1.03042	0.935807		0.952299	5	5		5	5	4	5	5	5		5		5	5		5	mouse
54901	54842	Receptor, channel, transporter or cell surface protein	Tor1aip1;Tor1aip1;Tor1aip1	TOR1AIP1;TOR1AIP1 iso2;TOR1AIP1 iso3	§151;§151;§151	Torsin-1A-interacting protein 1	Q921T2;Q921T2-2;Q921T2-3	http://www.phosphosite.org/proteinAction.do?id=16711&showAllSites=true	66.7	SGRGLRDsPSSSEDR			GLRDS*PSSSEDREEDEPSSRPVTSQTASKK	4	836.382				19908																36.4394																7.72584																-0.0837																0.458128																1.562																1.18886																5													mouse
54902	54843	Receptor, channel, transporter or cell surface protein	Tor1aip1;Tor1aip1;Tor1aip1	TOR1AIP1;TOR1AIP1 iso2;TOR1AIP1 iso3	§151;§151;§151	Torsin-1A-interacting protein 1	Q921T2;Q921T2-2;Q921T2-3	http://www.phosphosite.org/proteinAction.do?id=16711&showAllSites=true	66.7	SGRGLRDsPSSSEDR			GLRDS*PSSSEDREEDEPSSRPVTSQTASKK	5	669.307	19938		19177	19896	19307				18909			19908					37.8629		36.6535	36.4201	36.5351				36.0418			36.2523					9.16558		10.0757	13.317	13.5452				14.1232			9.63639					0.1942		-0.0149	-0.4781	-0.3287				-0.1345			-0.0598																					3.632		3.602	3.694	4.093				3.621			4.407					1.1378		1.25587	1.41267	1.39924				1.28972			1.24165					5		5	5	5				5			5					mouse
54903	54844	Receptor, channel, transporter or cell surface protein	Tor1aip1;Tor1aip1;Tor1aip1	TOR1AIP1;TOR1AIP1 iso2;TOR1AIP1 iso3	§151;§151;§151	Torsin-1A-interacting protein 1	Q921T2;Q921T2-2;Q921T2-3	http://www.phosphosite.org/proteinAction.do?id=16711&showAllSites=true	66.7	SGRGLRDsPSSSEDR			GLRDS*PSSSEDREEDEPSSRPVTSQTASKK	5	669.307			19154																36.62																9.96257																-0.1046																																3.323																1.22499																5														mouse
54904	54845	Receptor, channel, transporter or cell surface protein	Trp53i11	TP53I11	§14	Tumor protein p53-inducible protein 11	Q4QQM4	http://www.phosphosite.org/proteinAction.do?id=12742&showAllSites=true	20.9	PPLMKKHsQTDLVSR			KHS*QTDLVSR	2	625.798	15159	15441	14457	15703	14859	15465	14695	14485	14609	15675	14651	15712	15178	15500	15665	15807	29.8769	29.1907	28.6557	29.3602	28.9166	28.941	28.8548	28.9894	28.7479	29.366	29.2509	29.2445	28.8662	28.6983	29.065	29.366	8.82681	8.40561	8.52433	9.17198	9.13847	9.17198	9.24565	9.16178	9.1798	9.2204	8.59346	8.56384	9.19246	8.77989	9.25964	8.61798	-0.2077	-0.2077	-0.1438	-0.0639	-0.3196	-0.1758	-0.2397	-0.0959	-0.032	-0.0479	-0.6232	-0.1918	-0.2557	-0.1278	-0.0479	-0.1119	0.400799	0.432575	0.39549	0.405288	0.405095	0.408419	0.409758	0.393058	0.404008	0.407325	0.384724	0.381201	0.411103	0.407897	0.404175	0.402345	2.617	2.811	2.437	2.665	2.695	2.662	2.675	2.668	2.661	2.656	2.402	2.286	2.674	2.636	2.687	2.671	1.81632	1.93442	1.9858	2.21339	1.98344	2.06105	1.79912	1.74407	1.78484	1.9276	1.7233	1.8461	1.92269	1.97741	1.86256	1.97585	31	49	49	49	49	49	49	49	49	49	49	49	49	49	49	49	mouse
54905	54846	Receptor, channel, transporter or cell surface protein	Trp53i11	TP53I11	§14	Tumor protein p53-inducible protein 11	Q4QQM4	http://www.phosphosite.org/proteinAction.do?id=12742&showAllSites=true	20.9	PPLMKKHsQTDLVSR			KHS*QTDLVSR	2	625.798			9342																19.5902																5.48545																0.1438																0.286542																1.093																1.15376																17														mouse
54906	54847	Receptor, channel, transporter or cell surface protein	Trp53i11	TP53I11	§14	Tumor protein p53-inducible protein 11	Q4QQM4	http://www.phosphosite.org/proteinAction.do?id=12742&showAllSites=true	20.9	PPLMKKHsQTDLVSR			KHS*QTDLVSR	3	417.534	15148	15742	14433	15675	14823	15423	14682	14451	14939	16021	14609	15698	15141	15825	15626	16106	29.8527	29.6933	28.6144	29.3164	28.8594	28.8792	28.8342	28.9338	29.2709	29.8859	29.1861	29.2194	28.8079	29.2153	29.0067	29.851	7.90309	6.75945	6.46218	6.75449	7.49349	6.99568	7.80688	6.48545	6.9914	6.15614	7.17522	6.5817	7.59007	6.31966	6.89963	6.27984	-0.2156	-0.5748		-0.0719	-0.0958	0.1437	-0.1677	-0.0719	-0.3593	-0.2395	-0.6946	-0.0719	0.024	-0.6706	0.0958	-0.2635	0.391064	0.321687	0.302087	0.346094	0.377387	0.329228	0.389058	0.288501	0.360855	0.254939	0.364387	0.305858	0.368848	0.217823	0.342341	0.244834	3.255	2.999	3.254	3.375	3.253	3.126	3.341	3.397	3.172	2.781	3.247	3.212	3.333	2.537	3.256	2.746	1.38023	1.32367	1.53992	1.60672	1.61637	1.52064	1.58738	1.29261	1.22117	1.24888	1.2568	1.38525	1.5343	1.19497	1.46959	1.29578	4	4	4	4	4	4	4	4	4	4	4	4	4	4	4	4	mouse
54907	54848	Receptor, channel, transporter or cell surface protein	Trp53i11	TP53I11	§14	Tumor protein p53-inducible protein 11	Q4QQM4	http://www.phosphosite.org/proteinAction.do?id=12742&showAllSites=true	20.9	PPLMKKHsQTDLVSR			KHS*QTDLVSR	3	417.534	15451	15425	9309	16018		15763		14766	14585	15650	14917	16006		15485	15939	15781	30.3931	29.166	19.5331	29.8498		29.4208		29.4675	28.7129	29.3274	29.7001	29.7548		28.6752	29.5309	29.3216	6.05159	6.63078	5.51004	6.96658		7.04001		5.78252	6.50307	6.52578	6.83863	6.01909		6.75203	6.70553	6.66756	-0.2635	-0.024	-0.1916	-0.5748		-0.3353		-1.0299	0.024	0.0479	-0.3114	-0.2635		-0.024	-0.3353		0.279113	0.303554	0.331777	0.0300886		0.0750789		0.246941	0.299893	0.287182	0.344681	0.255235		0.313612	0.328661	0.316464	3.208	3.207	1.799	2.398		2.294		2.54	3.231	3.151	3.17	2.672		3.214	2.997	3.288	1.31929	1.51608	1.22405	1.13384		1.28432		1.04192	1.32821	1.39515	1.19057	1.3082		1.48437	1.25714	1.53072	4	4	4	4		4		0	4	4	4	4		4	4	4	mouse
54908	54849	Receptor, channel, transporter or cell surface protein	Trp53i11	TP53I11	§14	Tumor protein p53-inducible protein 11	Q4QQM4	http://www.phosphosite.org/proteinAction.do?id=12742&showAllSites=true	20.9	PPLMKKHsQTDLVSR			KHS*QTDLVSR	3	417.534			14790	10669						10912				10657	10679				29.1864	20.8405						21.1694				20.5197	20.3712				6.67985	5.96658						7.17134				6.21968	5.82391				-0.1437	-0.2874						-0.2874				-0.3832	-0.3353				0.322254	0.366049						0.355798				0.336886	0.335555				2.797	2.258						2.339				1.955	2.093				1.4265	1.22676						1.16811				1.21127	1.07829				4	4						0				4	11		mouse
54909	54850	Receptor, channel, transporter or cell surface protein	Trp53i11	TP53I11	§16	Tumor protein p53-inducible protein 11	Q4QQM4	http://www.phosphosite.org/proteinAction.do?id=12742&showAllSites=true	20.9	LMKKHSQtDLVSRLK			KHSQT*DLVSR	3	417.534		10808					15008											21.333					29.3566											5.16368					5.77469											0.5509					-0.6706											0.226195					0.0298944											1.75					1.85											1.04238					1.08031											0					4										mouse
54910	54851	Receptor, channel, transporter or cell surface protein	Trp53i11	TP53I11	69, 88	Tumor protein p53-inducible protein 11	Q4QQM4	http://www.phosphosite.org/proteinAction.do?id=12742&showAllSites=true	20.9	LRVWQFLsAMLFSSV;LALPDQLyDAVFDGA			FAVREPLGLRVWQFLS*AM#LFSSVAIM#ALALPDQLY*DAVFDGAEVTSKTPIR	5	1167.19														108692																173.27																4.65956																0.4369																0.0396177																1.365																0.788649																3;3			mouse
54911	54852	Receptor, channel, transporter or cell surface protein	Ttyh1;Ttyh1	TTYH1;TTYH1 iso5	§423;§327	Protein tweety homolog 1	Q9D3A9;Q9D3A9-5	http://www.phosphosite.org/proteinAction.do?id=19943&showAllSites=true	49	AWALFPPsDDYDDTD			AWALFPPS*DDYDDTDDDDPFNPQESKR	3	1079.44			88206			88113													141.364			139.965													8.08831			4.73049													0.2409			1.158													0.456125			0.287043													2.102			1.689													1.05117			0.589379													10			10											mouse
54912	54853	Receptor, channel, transporter or cell surface protein	Ttyh1;Ttyh1	TTYH1;TTYH1 iso5	§429;333	Protein tweety homolog 1	Q9D3A9;Q9D3A9-5	http://www.phosphosite.org/proteinAction.do?id=19943&showAllSites=true	49	PSDDYDDtDDDDPFN			AWALFPPSDDYDDT*DDDDPFNPQESK	3	1027.4	98626																156.776																9.25026																0.4088																0.645343																2.384																1.00666																3																mouse
54913	54854	Receptor, channel, transporter or cell surface protein	Ttyh1;Ttyh1	TTYH1;TTYH1 iso5	§429;333	Protein tweety homolog 1	Q9D3A9;Q9D3A9-5	http://www.phosphosite.org/proteinAction.do?id=19943&showAllSites=true	49	PSDDYDDtDDDDPFN			AWALFPPSDDYDDT*DDDDPFNPQESKR	3	1079.44	90173		89667	89480					89939	88170	89730		89500				143.761		143.607	141.637					144.134	140.399	142.675		142.751				9.22548		7.66959	6.84466					8.0278	6.80134	8.84771		4.31605				0.3613		0.8616	0.6577					0.4261	0.9449	0.7504		1.4359				0.554601		0.519657	0.381149					0.50882	0.382175	0.493635		0.193971				2.528		1.93	1.952					2.227	1.813	2.473		1.081				1.0328		0.88784	0.850588					0.981625	0.728139	0.885206		0.543732				5		10	19					4	4	9		4				mouse
54914	54855	Receptor, channel, transporter or cell surface protein	Ttyh1;Ttyh1	TTYH1;TTYH1 iso5	§429;333	Protein tweety homolog 1	Q9D3A9;Q9D3A9-5	http://www.phosphosite.org/proteinAction.do?id=19943&showAllSites=true	49	PSDDYDDtDDDDPFN			AWALFPPSDDYDDT*DDDDPFNPQESKR	3	1079.44	89835		90140						89149		89364		87744				143.24		144.328						142.912		142.118		139.987				7.5986		6.85387						9.77211		9.01592		5.47886				0.7226		1.5286						0.3706		0.8616		1.158				0.489455		0.410412						0.614254		0.54293		0.255722				2.169		1.708						2.693		2.354		1.252				0.846742		0.654408						1.12258		0.94248		0.663563				4		4						13		9		10				mouse
54915	54856	Receptor, channel, transporter or cell surface protein	Ttyh1;Ttyh1	TTYH1;TTYH1 iso5	§429;333	Protein tweety homolog 1	Q9D3A9;Q9D3A9-5	http://www.phosphosite.org/proteinAction.do?id=19943&showAllSites=true	49	PSDDYDDtDDDDPFN			AWALFPPSDDYDDT*DDDDPFNPQESKR	3	1079.44	90512		89109						89632		88941						144.288		142.757						143.656		141.459						10.1851		7.52288						7.39041		10.6073						0.0741		-0.0463						0.7689		0.843						0.589745		0.456973						0.346087		0.620455						2.494		2.389						2.109		2.796						1.14814		1.06372						0.809678		1.08483						8		9						4		5						mouse
54916	54857	Receptor, channel, transporter or cell surface protein	Ttyh1;Ttyh1	TTYH1;TTYH1 iso5	§429;333	Protein tweety homolog 1	Q9D3A9;Q9D3A9-5	http://www.phosphosite.org/proteinAction.do?id=19943&showAllSites=true	49	PSDDYDDtDDDDPFN			AWALFPPSDDYDDT*DDDDPFNPQESKR	3	1079.44	91272		89839						89531								145.449		143.872						143.5								10.3298		7.77211						7.9431								0.5744		0.1668						0.0834								0.631195		0.520316						0.472017								2.545		2.297						2.301								1.05992		1.09214						1.02052								4		4						4								mouse
54917	54858	Receptor, channel, transporter or cell surface protein	Ttyh1;Ttyh1	TTYH1;TTYH1 iso5	§429;333	Protein tweety homolog 1	Q9D3A9;Q9D3A9-5	http://www.phosphosite.org/proteinAction.do?id=19943&showAllSites=true	49	PSDDYDDtDDDDPFN			AWALFPPSDDYDDT*DDDDPFNPQESKR	3	1079.44	90889		88420						88802								144.861		141.698						142.352								6.91721		8.57025						8.17005								0.4632		1.121						0.3984								0.313014		0.502325						0.513001								1.934		2.426						2.302								0.800797		0.931064						0.994001								9		4						2								mouse
54918	54859	Receptor, channel, transporter or cell surface protein	Ttyh1;Ttyh1	TTYH1;TTYH1 iso5	§429;333	Protein tweety homolog 1	Q9D3A9;Q9D3A9-5	http://www.phosphosite.org/proteinAction.do?id=19943&showAllSites=true	49	PSDDYDDtDDDDPFN			AWALFPPSDDYDDT*DDDDPFNPQESKR	3	1079.44	91295		89484														145.484		143.327														8.4828		7.68403														0.1019		0.7597														0.579687		0.459362														2.281		2.188														1.04997		0.916451														1		9														mouse
54919	54860	Receptor, channel, transporter or cell surface protein	Ttyh1;Ttyh1	TTYH1;TTYH1 iso5	§440;344	Protein tweety homolog 1	Q9D3A9;Q9D3A9-5	http://www.phosphosite.org/proteinAction.do?id=19943&showAllSites=true	49	DPFNPQEsKRFVQWQ			AWALFPPSDDYDDTDDDDPFNPQES*KR	3	1079.44	89676	88166		89742	89384	89113				88926		90376	88450	88167	88999		142.998	140.855		142.047	143.08	141.52				141.585		141.671	141.097	140.183	142.49		8.1261	7.06702		6.57025	5.17653	8.89279				7.22185		6.4318	7.76195	5.30803	6.31158		-0.7319	0.2872		1.334	0.4725	1.8158				0.5003		0.6022	-1.3989	0.2501	0.2779		0.489904	0.479585		0.430048	0.219828	0.617285				0.438438		0.409826	0.470692	0.190851	0.324982		2.019	2.222		1.85	1.776	2.602				2.108		1.992	2.093	1.307	1.766		0.846563	0.943727		0.727053	0.762672	0.832588				0.870004		0.805074	0.818336	0.786113	0.817306		9	10		9	10	4				4		4	4	2	6		mouse
54920	54861	Receptor, channel, transporter or cell surface protein	Ttyh1;Ttyh1	TTYH1;TTYH1 iso5	§440;344	Protein tweety homolog 1	Q9D3A9;Q9D3A9-5	http://www.phosphosite.org/proteinAction.do?id=19943&showAllSites=true	49	DPFNPQEsKRFVQWQ			AWALFPPSDDYDDTDDDDPFNPQES*KR	3	1079.44		88399		89841	88395	89220				88815		90689	89384	88444	88202			141.214		142.196	141.558	141.687				141.413		142.156	142.563	140.617	141.242			6.34969		6.05306	7.81531	7.42829				6.54212		8.16941	5.58503	7.14997	4.80134			-0.2872		1.297	0.3242	1.2784				0.1853		-0.315	0.1575	0.9542	1.8158			0.43217		0.415071	0.509593	0.417001				0.471931		0.510049	0.245363	0.391513	0.176339			1.856		1.801	2.086	2.159				1.965		2.345	1.601	1.907	1.319			0.922837		0.675325	1.00784	0.776909				0.905925		0.947264	0.840548	0.806077	0.422355			2		9	6	4				2		4	4	9	10		mouse
54921	54862	Receptor, channel, transporter or cell surface protein	Ttyh1;Ttyh1	TTYH1;TTYH1 iso5	§440;344	Protein tweety homolog 1	Q9D3A9;Q9D3A9-5	http://www.phosphosite.org/proteinAction.do?id=19943&showAllSites=true	49	DPFNPQEsKRFVQWQ			AWALFPPSDDYDDTDDDDPFNPQES*KR	3	1079.44		88648		89584	89140	88946				88552			88938		88368			141.6		141.803	142.707	141.255				140.988			141.88		141.502			4.84771		6.42597	9.11126	7.18575				7.22475			9.4828		5.6073			0.6207		0.2872	0.2687	-0.4725				-0.0741			-0.3891		0.5373			0.251031		0.462193	0.559186	0.405765				0.51589			0.536901		0.211295			1.964		2.037	2.397	2.097				2.436			2.462		1.716			0.706643		0.977688	1.1385	0.928232				0.968245			1.09135		0.718462			10		4	2	1				4			9		2		mouse
54922	54863	Receptor, channel, transporter or cell surface protein	Ttyh1;Ttyh1	TTYH1;TTYH1 iso5	§440;344	Protein tweety homolog 1	Q9D3A9;Q9D3A9-5	http://www.phosphosite.org/proteinAction.do?id=19943&showAllSites=true	49	DPFNPQEsKRFVQWQ			AWALFPPSDDYDDTDDDDPFNPQES*KR	3	1079.44		88809			88796	88842				88446			88324					141.851			142.177	141.096				140.827			140.888					6.12552			8.57675	7.44009				6.05257			7.19518					1.8158			0.0093	0.2038				-0.0371			-0.8708					0.418973			0.517618	0.422145				0.323826			0.53812					2.071			2.397	1.913				1.728			2.325					0.532908			1.11209	0.997729				0.868497			0.927319					2			6	6				19			4				mouse
54923	54864	Receptor, channel, transporter or cell surface protein	Ttyh1;Ttyh1	TTYH1;TTYH1 iso5	§440;344	Protein tweety homolog 1	Q9D3A9;Q9D3A9-5	http://www.phosphosite.org/proteinAction.do?id=19943&showAllSites=true	49	DPFNPQEsKRFVQWQ			AWALFPPSDDYDDTDDDDPFNPQES*KR	3	1079.44					88309	88449							88670								141.425	140.489							141.449								6.75203	7.77728							6.40894								0.3242	1.158							1.4823								0.357218	0.489979							0.377874								1.737	2.253							1.873								0.92133	0.869981							0.734217								10	4							4				mouse
54924	54865	Receptor, channel, transporter or cell surface protein	Ttyh1;Ttyh1	TTYH1;TTYH1 iso5	§440;344	Protein tweety homolog 1	Q9D3A9;Q9D3A9-5	http://www.phosphosite.org/proteinAction.do?id=19943&showAllSites=true	49	DPFNPQEsKRFVQWQ			AWALFPPSDDYDDTDDDDPFNPQES*KR	3	1079.44					89810								88113								143.746								140.557								4.51004								6.54668								-2.1215								0.4076								0.282197								0.379765								1.215								2.06								0.399936								0.907398								10								10				mouse
54925	54866	Receptor, channel, transporter or cell surface protein	Ttyh1;Ttyh1	TTYH1;TTYH1 iso5	§448;352	Protein tweety homolog 1	Q9D3A9;Q9D3A9-5	http://www.phosphosite.org/proteinAction.do?id=19943&showAllSites=true	49	KRFVQWQsSIxxxxx			FVQWQS*SI	2	537.736			66405				71065	70718		72777						73238			108.263				117.369	117.33		117.007						118.117			5.03292				4.99568	4.87943		6.05948						5.29843			-0.3719				-0.2232	-0.3719		-0.1488						-0.0186			0.114148				0.0562958	0.0964234		0.00469235						0.0133537			0.989				0.893	0.891		1.324						0.985			1.16408				1.06972	0.958832		1.13248						1.21419			9				9	9		9						9	mouse
54926	54867	Receptor, channel, transporter or cell surface protein	Ttyh1;Ttyh1	TTYH1;TTYH1 iso5	§449;353	Protein tweety homolog 1	Q9D3A9;Q9D3A9-5	http://www.phosphosite.org/proteinAction.do?id=19943&showAllSites=true	49	RFVQWQSsIxxxxxx			FVQWQSS*I	2	537.736	74003	72284	72639	73203	72573	72662	70716	70351	72929		72952	73943	72560	72715	72736	72875	119.35	116.587	117.666	116.946	117.383	116.526	116.83	116.774	118.177		117.404	116.99	116.645	116.464	117.424	117.558	6.37366	6.25727	6.03668	6.67572	5.66354	6.39903	6.4389	6.13018	6.8962		6.07988	6.32698	6.15428	6.43063	6.21183	5.91721	-0.2789	-0.0372	-0.6137	-0.0372	-0.1488	-0.1674	-0.0372	-0.3161	-0.5579		-0.0186	-0.1116	0.0186	-0.186		-0.3719	0.0884878	0.0537704	0.123851	0.0714712	0.10831	0.0656688	0.0473972	0.0692717	0.103788		0.0988531	0.0472135	0.00218064	0.0734017	0.0782361	0.0908114	1.528	1.747	1.519	1.5	1.406	1.532	1.391	1.332	1.569		1.426	1.491	1.39	1.505	1.332	1.487	1.18357	1.30699	1.25229	1.4031	1.30676	1.34934	1.34399	1.23343	1.14226		1.13843	1.26544	1.27239	1.31823	1.177	1.26948	9	9	9	9	24	9	24	24	9		9	9	9	9	24	9	mouse
54927	54868	Receptor, channel, transporter or cell surface protein	Ttyh1;Ttyh1	TTYH1;TTYH1 iso5	§449;353	Protein tweety homolog 1	Q9D3A9;Q9D3A9-5	http://www.phosphosite.org/proteinAction.do?id=19943&showAllSites=true	49	RFVQWQSsIxxxxxx			FVQWQSS*I	2	537.736			72976												73097				118.211												117.985				5.75449												4.9431				0.0372												-0.1302				0.036905												0.0356237				1.266												1.169				1.35508												1.14856				9												24		mouse
54928	54869	Receptor, channel, transporter or cell surface protein	Ttyh1;Ttyh1	TTYH1;TTYH1 iso5	§449;353	Protein tweety homolog 1	Q9D3A9;Q9D3A9-5	http://www.phosphosite.org/proteinAction.do?id=19943&showAllSites=true	49	RFVQWQSsIxxxxxx			RFVQWQSS*I	2	615.787	66299	64814	65216	65639	65146	65089	63474	63165	65478	65292	65379	66231	65121	65199	65391	65484	107.815	105.339	106.471	105.66	106.221	105.179	105.77	105.838	106.92	105.748	106.168	105.608	105.473	105.183	106.376	106.366	8.12263	7.41454	8.85078	7.12205	7.95468	7.97881	7.73518	8.77728	9.07366	7.9431	7.22841	7.95861	7.52578	8.01547	8.16494	8.61979	-0.2111	-0.3573	0.0325	-0.1462	-0.1137	-0.0974		-0.3573		-0.2923	-0.1137	-0.0812	-0.065	-0.2761	0.1462	0.1624	0.138103	0.168789	0.144497	0.174936	0.153305	0.104416	0.0888783	0.143244	0.142872	0.160329	0.196273	0.159086	0.173454	0.168665	0.103079	0.146666	1.794	1.844	2.111	1.79	1.979	1.828	1.623	2	2.166	1.886	1.721	1.921	1.88	1.81	1.837	2.122	1.35375	1.40404	1.5912	1.50115	1.62855	1.50246	1.42376	1.34316	1.43882	1.35799	1.32697	1.42999	1.41362	1.45425	1.4401	1.61075	24	24	24	24	24	24	24	24	24	24	9	24	24	24	9	9	mouse
54929	54870	Receptor, channel, transporter or cell surface protein	Ttyh1;Ttyh1	TTYH1;TTYH1 iso5	§449;353	Protein tweety homolog 1	Q9D3A9;Q9D3A9-5	http://www.phosphosite.org/proteinAction.do?id=19943&showAllSites=true	49	RFVQWQSsIxxxxxx			RFVQWQSS*I	2	615.787								63592								65733								106.483								106.731								6.27165								7.62525								-0.5521								-0.1949								0.227043								0.179914								1.038								1.658								0.981867								1.33516								9								24	mouse
54930	54871	Receptor, channel, transporter or cell surface protein	Ttyh1;Ttyh1	TTYH1;TTYH1 iso5	426;330	Protein tweety homolog 1	Q9D3A9;Q9D3A9-5	http://www.phosphosite.org/proteinAction.do?id=19943&showAllSites=true	49	LFPPSDDyDDTDDDD			AWALFPPSDDY*DDTDDDDPFNPQESK	3	1027.4	99295																157.81																11.8601																0.7787																0.690935																3.099																1.1017																9																mouse
54931	54872	Receptor, channel, transporter or cell surface protein	Ttyh1;Ttyh1	TTYH1;TTYH1 iso5	426;330	Protein tweety homolog 1	Q9D3A9;Q9D3A9-5	http://www.phosphosite.org/proteinAction.do?id=19943&showAllSites=true	49	LFPPSDDyDDTDDDD			AWALFPPSDDY*DDTDDDDPFNPQESK	3	1027.4	98271																156.225																9.67162																0.1752																0.610771																2.475																1.05366																4																mouse
54932	54873	Receptor, channel, transporter or cell surface protein	Ttyh1;Ttyh1	TTYH1;TTYH1 iso5	426;330	Protein tweety homolog 1	Q9D3A9;Q9D3A9-5	http://www.phosphosite.org/proteinAction.do?id=19943&showAllSites=true	49	LFPPSDDyDDTDDDD			AWALFPPSDDY*DDTDDDDPFNPQESK	3	1027.4	100533																159.727																7.81531																2.881																0.495951																1.821																0.431804																9																mouse
54933	54874	Receptor, channel, transporter or cell surface protein	Ttyh1;Ttyh1	TTYH1;TTYH1 iso5	426;330	Protein tweety homolog 1	Q9D3A9;Q9D3A9-5	http://www.phosphosite.org/proteinAction.do?id=19943&showAllSites=true	49	LFPPSDDyDDTDDDD			AWALFPPSDDY*DDTDDDDPFNPQESKR	3	1079.44	91696			89331								89954	87988				146.083			141.405								141.033	140.365				7.61439			7.81531								8.67162	5.81248				1.019			0.5281								-0.0741	1.5749				0.468733			0.395013								0.525635	0.324192				1.775			2.272								2.397	1.714				0.749388			0.990101								1.06256	0.664639				10			6								4	10				mouse
54934	54875	Receptor, channel, transporter or cell surface protein	Ttyh1;Ttyh1	TTYH1;TTYH1 iso5	426;330	Protein tweety homolog 1	Q9D3A9;Q9D3A9-5	http://www.phosphosite.org/proteinAction.do?id=19943&showAllSites=true	49	LFPPSDDyDDTDDDD			AWALFPPSDDY*DDTDDDDPFNPQESKR	3	1079.44													89063																142.075																7.47237																0.4447																0.439568																2.003																0.965767																10				mouse
54935	54876	Receptor, channel, transporter or cell surface protein	Ttyh2;Ttyh2	TTYH2;TTYH2 iso2	§504, §510;442, 448	Protein tweety homolog 2	Q3TH73;Q3TH73-2	http://www.phosphosite.org/proteinAction.do?id=6524&showAllSites=true	59	VPLIGRGsPPPTYSP;GSPPPTYsPSMRPTY			YENVPLIGRGS*PPPTYS*PSMRPTYMSVADEHLR	4	970.192														72472																116.086																5.50724																2.2779																0.00125774																2.272																0.444347																15;0			mouse
54936	54877	Receptor, channel, transporter or cell surface protein	Ttyh2;Ttyh2	TTYH2;TTYH2 iso2	§504, 508;442, 446	Protein tweety homolog 2	Q3TH73;Q3TH73-2	http://www.phosphosite.org/proteinAction.do?id=6524&showAllSites=true	59	VPLIGRGsPPPTYSP;GRGSPPPtYSPSMRP			YENVPLIGRGS*PPPT*YSPSMRPTYMSVADEHLR	4	970.192					72304																116.988																5.21968																0.8967																0.000550106																1.579																0.724262																5;5												mouse
54937	54878	Receptor, channel, transporter or cell surface protein	Ttyh2;Ttyh2	TTYH2;TTYH2 iso2	§504;442	Protein tweety homolog 2	Q3TH73;Q3TH73-2	http://www.phosphosite.org/proteinAction.do?id=6524&showAllSites=true	59	VPLIGRGsPPPTYSP			GS*PPPTYSPSMRPTYMSVADEHLR	4	689.811									58376																96.3423																5.46471																-0.203																																2.307																0.854581																9								mouse
54938	54879	Receptor, channel, transporter or cell surface protein	Ttyh2;Ttyh2	TTYH2;TTYH2 iso2	§504;442	Protein tweety homolog 2	Q3TH73;Q3TH73-2	http://www.phosphosite.org/proteinAction.do?id=6524&showAllSites=true	59	VPLIGRGsPPPTYSP			YENVPLIGRGS*PPPTYSPSM#RPTYMSVADEHLR	4	954.2				63700				61406												102.798				103.172												5.02182				5.28233												-0.0524				0.021												0.00856438				0.000939627												2.497				1.451												0.868787				0.82047												4				3									mouse
54939	54880	Receptor, channel, transporter or cell surface protein	Ttyh2;Ttyh2	TTYH2;TTYH2 iso2	§504;442	Protein tweety homolog 2	Q3TH73;Q3TH73-2	http://www.phosphosite.org/proteinAction.do?id=6524&showAllSites=true	59	VPLIGRGsPPPTYSP			YENVPLIGRGS*PPPTYSPSM#RPTYMSVADEHLR	5	763.561						63250							64604									102.444							104.705									5.64397							6.05208									3.8242							1.624									0.0271399							0.00641897									3.077							2.646									0.292402							0.740157									3							10				mouse
54940	54881	Receptor, channel, transporter or cell surface protein	Ttyh2;Ttyh2	TTYH2;TTYH2 iso2	§504;442	Protein tweety homolog 2	Q3TH73;Q3TH73-2	http://www.phosphosite.org/proteinAction.do?id=6524&showAllSites=true	59	VPLIGRGsPPPTYSP			YENVPLIGRGS*PPPTYSPSMRPTYM#SVADEHLR	4	954.2	64451	62931	63346		63268			61256					63276	63369	63425	63539	105.031	102.515	103.682		103.422			102.948					102.723	102.456	103.436	103.452	5.81531	5.9431	6.45223		6.16622			4.85699					7.49621	7.62525	8.96257	5.54212	0.4716	0.8908	0.1153		-0.3039			-0.4716					-0.7441	0.5869	2.2846	0.9642	0.0671497	0.0868179	0.0313011		0.0480926			0.00190932					0.0400668	0.0174561	0.00663688	0.0489493	2.995	3.429	2.87		2.307			1.525					2.91	2.65	3.053	2.596	0.776885	0.755935	0.947368		0.865978			0.740182					0.862958	0.935724	0.616551	0.744932	8	8	5		1			2					10	8	10	5	mouse
54941	54882	Receptor, channel, transporter or cell surface protein	Ttyh2;Ttyh2	TTYH2;TTYH2 iso2	§504;442	Protein tweety homolog 2	Q3TH73;Q3TH73-2	http://www.phosphosite.org/proteinAction.do?id=6524&showAllSites=true	59	VPLIGRGsPPPTYSP			YENVPLIGRGS*PPPTYSPSMRPTYM#SVADEHLR	5	763.561										63355																102.866																8.47366																2.4621																0.00325051																3.427																0.614321																7							mouse
54942	54883	Receptor, channel, transporter or cell surface protein	Ttyh2;Ttyh2	TTYH2;TTYH2 iso2	§504;442	Protein tweety homolog 2	Q3TH73;Q3TH73-2	http://www.phosphosite.org/proteinAction.do?id=6524&showAllSites=true	59	VPLIGRGsPPPTYSP			YENVPLIGRGS*PPPTYSPSMRPTYMSVADEHLR	3	1266.6															109599																176.186																4.68825																0.0947																0.173914																0.895																0.666793																0		mouse
54943	54884	Receptor, channel, transporter or cell surface protein	Ttyh2;Ttyh2	TTYH2;TTYH2 iso2	§504;442	Protein tweety homolog 2	Q3TH73;Q3TH73-2	http://www.phosphosite.org/proteinAction.do?id=6524&showAllSites=true	59	VPLIGRGsPPPTYSP			YENVPLIGRGS*PPPTYSPSMRPTYMSVADEHLR	4	950.201	69424	67945	68362	68791	68280	68278	66706	66376	68579	68414	68640	69486	68270	68370		68609	112.483	109.982	111.181	110.324	110.917	109.912	110.691	110.725	111.559	110.373	110.958	110.343	110.162	109.892		111.053	11.0227	12.1445	10.3401	13.4868	9.88941	10.0301	6.05306	11.6498	11.2321	11.3054	11.9914	11.3054	10.3335	10.9208		11.224	0.442	-0.2631	-0.4946	0.2736	0.1158	0.3368	2.4311	0.884	0.2421	0.2526	0.4315	0.3157	0.2947	-0.0526		0.6104	0.266743	0.262655	0.29237	0.367516	0.297926	0.274037	0.233104	0.316843	0.318766	0.280336	0.303039	0.310187	0.260086	0.275035		0.295253	2.972	3.3	2.992	3.301	2.876	2.977	2.582	3.025	2.945	3.077	3.11	3.056	3.087	3.183		3.031	1.08352	1.29447	1.15522	1.47862	1.22233	1.19399	0.804333	1.18703	1.18266	1.18726	1.15761	1.18911	1.18278	1.26103		1.1948	16	34	24	24	34	24	24	18	45	24	34	25	16	34		24	mouse
54944	54885	Receptor, channel, transporter or cell surface protein	Ttyh2;Ttyh2	TTYH2;TTYH2 iso2	§504;442	Protein tweety homolog 2	Q3TH73;Q3TH73-2	http://www.phosphosite.org/proteinAction.do?id=6524&showAllSites=true	59	VPLIGRGsPPPTYSP			YENVPLIGRGS*PPPTYSPSMRPTYMSVADEHLR	4	950.201								66341					68348	107785		68629								110.672					110.275	171.783		111.085								12.2226					11.266	3.73993		10.15								1.084					0.4736	1.0524		0.3999								0.3495					0.301752	0.00126912		0.309999								3.172					2.984	0.921		2.92								1.19972					1.22586	0.565704		1.19994								34					24	0		34	mouse
54945	54886	Receptor, channel, transporter or cell surface protein	Ttyh2;Ttyh2	TTYH2;TTYH2 iso2	§504;442	Protein tweety homolog 2	Q3TH73;Q3TH73-2	http://www.phosphosite.org/proteinAction.do?id=6524&showAllSites=true	59	VPLIGRGsPPPTYSP			YENVPLIGRGS*PPPTYSPSMRPTYMSVADEHLR	5	760.362	69417	67941		68795	68335	68258		66406	68672	68425	68648	69494	68324	68404	68671	68754	112.474	109.976		110.329	110.996	109.88		110.769	111.699	110.387	110.971	110.353	110.241	109.943	111.257	111.271	13.1688	12.2565		11.5421	11.6253	12.2676		7.39794	13.9586	13.5467	12.4622	14.2358	13.5901	11.0429	11.9355	12.8894	-0.0526	0.697		0.7496	-0.2762	0.3025		-0.6313	0.1315	-0.4472	-0.4472	-0.0921	-0.1184	-0.1841	0.0921	0.1841	0.23519	0.180412		0.29489	0.220319	0.247861		0.142607	0.274645	0.218378	0.29028	0.238847	0.271554	0.26808	0.264391	0.30587	4.326	4.447		4.378	3.932	4.179		2.143	4.501	4.303	4.155	4.505	4.282	4.189	4.208	4.278	1.31348	1.26479		1.35733	1.3485	1.42392		0.915031	1.40455	1.34628	1.26307	1.48555	1.43941	1.35994	1.26642	1.49427	7	12		7	12	12		10	12	12	12	12	7	12	12	7	mouse
54946	54887	Receptor, channel, transporter or cell surface protein	Ttyh2;Ttyh2	TTYH2;TTYH2 iso2	§504;442	Protein tweety homolog 2	Q3TH73;Q3TH73-2	http://www.phosphosite.org/proteinAction.do?id=6524&showAllSites=true	59	VPLIGRGsPPPTYSP			YENVPLIGRGS*PPPTYSPSMRPTYMSVADEHLR	5	760.362	69441								68625	68490	68710		68400		68522	68775	112.51								111.627	110.485	111.063		110.355		111.028	111.301	14.3565								12.8996	12.8447	12.9355		14.6904		12.7423	13.7471	-0.2367								0.0526	-0.1578	-0.4077		-0.3156		-0.4603	0.0132	0.273131								0.262657	0.240963	0.273647		0.233428		0.211999	0.303125	4.378								4.439	4.508	4.287		4.296		3.958	4.569	1.36699								1.35801	1.37335	1.28904		1.46531		1.22394	1.54256	7								12	12	7		7		7	12	mouse
54947	54888	Receptor, channel, transporter or cell surface protein	Ttyh2;Ttyh2	TTYH2;TTYH2 iso2	§504;442	Protein tweety homolog 2	Q3TH73;Q3TH73-2	http://www.phosphosite.org/proteinAction.do?id=6524&showAllSites=true	59	VPLIGRGsPPPTYSP			YENVPLIGRGS*PPPTYSPSMRPTYMSVADEHLR	5	760.362	69525								68713								112.633								111.758								12.52								12.8297								0.1184								-0.0395								0.181779								0.248608								4.268								4.286								1.28433								1.32458								7								12								mouse
54948	54889	Receptor, channel, transporter or cell surface protein	Ttyh3	TTYH3	§467	Protein tweety homolog 3	Q6P5F7	http://www.phosphosite.org/proteinAction.do?id=10779&showAllSites=true	57.7	PAAAHTVsNAPVTEY			VHMPSLYSCGSSYGSEASIPAAAHTVS*NAPVTEYMSQNANFQNPR	4	1227.79									77205																124.682																11.4145																0.7004																0.00173851																3.757																0.982353																13								mouse
54949	54890	Receptor, channel, transporter or cell surface protein	Ttyh3	TTYH3	§496	Protein tweety homolog 3	Q6P5F7	http://www.phosphosite.org/proteinAction.do?id=10779&showAllSites=true	57.7	TPLIGREsPPPSYTS			CENTPLIGRES*PPPSYTSSM#R	3	825.694	47470	46106	46182	46816	46179	46323	44873	44588	46240	46422	46361	47083	46433	46363	46549	46688	79.9295	77.4458	78.1494	77.8156	78.0696	77.2672	77.6752	77.7452	78.3618	77.7011	78.052	77.5411	77.7126	77.1401	78.133	78.2178	7.38934	9.83268	10.5406	12.2366	10.4989	11.0783	8.13018	11.1278	11.0783	10.6615	11.2211	9.86328	6.82391	10.5214	11.0066	10.3726	0.5813	0.1332	0.0121	0.109	0.2422	0.3633	0.1696	0.436	0.1574	0.0969	0.5813	0.2543	0.872	-0.2301	0.0121	0.2543	0.350605	0.239653	0.336718	0.357135	0.262102	0.314411	0.2671	0.306338	0.329684	0.286473	0.259999	0.250171	0.30326	0.29829	0.253332	0.254723	2.317	2.658	3.008	3.501	2.835	3.218	1.78	2.553	3.137	2.973	3.21	2.978	2.306	3.181	2.787	2.928	0.863457	1.17278	1.31865	1.49003	1.2588	1.27803	1.23137	1.26787	1.20204	1.21824	1.09467	1.15101	0.885751	1.2357	1.21773	1.26927	12	12	12	37	13	37	12	27	27	19	22	12	19	19	12	8	mouse
54950	54891	Receptor, channel, transporter or cell surface protein	Ttyh3	TTYH3	§496	Protein tweety homolog 3	Q6P5F7	http://www.phosphosite.org/proteinAction.do?id=10779&showAllSites=true	57.7	TPLIGREsPPPSYTS			CENTPLIGRES*PPPSYTSSM#R	3	825.694	47213												46139				79.554												77.2842				5.50031												9.79588				0.1696												0.2664				0.138244												0.225692				2.856												3.056				0.874963												1.18047				12												19				mouse
54951	54892	Receptor, channel, transporter or cell surface protein	Ttyh3	TTYH3	§496	Protein tweety homolog 3	Q6P5F7	http://www.phosphosite.org/proteinAction.do?id=10779&showAllSites=true	57.7	TPLIGREsPPPSYTS			CENTPLIGRES*PPPSYTSSMR	3	820.363	53729	52688	52690	53465	52959	53054	51313	50945	52835	52763	52803	53636	52624	52850	52922	53104	89.0806	87.2543	87.7558	87.5832	88.0819	87.2168	87.3078	87.3358	88.1129	87.068	87.4606	87.0384	86.8509	86.7042	87.6262	87.7445	11.1986	11.262	10.5058	10.4271	9.58336	5.90658	8.65956	9.50169	14.0017	10.5986	10.0237	11.5272	12.6536	11.5735	9.72125	12.15	0.512	0.0853	0.3657	0.1585	0.3779	0.3047	0.5851	0.4145	0.5851	0.3901	0.7558	0.4023	0.3535	0.6461	0.0853	0.5973	0.293967	0.348664	0.293488	0.277969	0.255056	0.219072	0.269999	0.292385	0.261104	0.26097	0.285069	0.280991	0.252415	0.272159	0.280812	0.243361	3.381	3.282	3.037	2.901	2.611	2.298	2.527	2.549	3.926	2.822	2.821	3.472	4.085	3.694	2.781	3.369	1.16315	1.30784	1.24432	1.31569	1.15711	0.961413	1.24563	1.18346	1.26753	1.15177	1.0513	1.2285	1.37639	1.2632	1.14995	1.30518	47	37	37	27	19	12	27	30	27	27	30	37	37	23	23	27	mouse
54952	54893	Receptor, channel, transporter or cell surface protein	Ttyh3	TTYH3	§496	Protein tweety homolog 3	Q6P5F7	http://www.phosphosite.org/proteinAction.do?id=10779&showAllSites=true	57.7	TPLIGREsPPPSYTS			CENTPLIGRES*PPPSYTSSMR	3	820.363		52339	53114	53102	52567	52696				52789	53158	53988		52793				86.7021	88.3908	87.0405	87.5	86.6772				87.1075	88	87.571		86.622				6.41454	9.31158	12.0155	10.762	10.8894				12.7077	8.92082	11.3737		12.7595				-0.4145	0.451	-0.3535	0.4023	0.0244				0.3169	0.5729	0.5851		0.4023				0.241339	0.277938	0.228358	0.307881	0.192502				0.270202	0.239992	0.334547		0.257417				2.203	2.453	3.444	2.664	3.166				3.762	2.779	3.379		4.139				0.989096	1.12756	1.30642	1.23861	1.28024				1.27285	1.01093	1.1939		1.38111				12	27	27	37	27				37	19	30		27			mouse
54953	54894	Receptor, channel, transporter or cell surface protein	Ttyh3	TTYH3	455	Protein tweety homolog 3	Q6P5F7	http://www.phosphosite.org/proteinAction.do?id=10779&showAllSites=true	57.7	SCGSSYGsEASIPAA			VHMPSLYSCGSSYGS*EASIPAAAHTVSNAPVTEYMSQNANFQNPR	4	1227.79	78331		76980		76901						77434	78327			77076		125.876		124.331		123.979						124.163	123.566			124.114		13.3936		16.5003		8.72584						5.66756	13.6968			12.5935		0.3828		0.2118		-0.0489						-0.057	-0.2036			-0.3421		0.0189163		0.00130004		0.0117374						0.0579486	0.0301389			0.0435676		4.315		5.091		3.534						2.719	4.499			4.437		1.08304		1.46925		1.02281						0.785032	1.15017			1.09231		13		13		13						13	13			13		mouse
54954	54895	Receptor, channel, transporter or cell surface protein	Ttyh3	TTYH3	455	Protein tweety homolog 3	Q6P5F7	http://www.phosphosite.org/proteinAction.do?id=10779&showAllSites=true	57.7	SCGSSYGsEASIPAA			VHMPSLYSCGSSYGS*EASIPAAAHTVSNAPVTEYMSQNANFQNPR	4	1227.79											77299																123.962																13.5436																0.6923																0.0039012																4.905																1.08922																13						mouse
54955	54896	Receptor, channel, transporter or cell surface protein	Ttyh3	TTYH3	458	Protein tweety homolog 3	Q6P5F7	http://www.phosphosite.org/proteinAction.do?id=10779&showAllSites=true	57.7	SSYGSEAsIPAAAHT			VHMPSLYSCGSSYGSEAS*IPAAAHTVSNAPVTEYMSQNANFQNPR	4	1227.79																77209																124.208																10.9508																-0.4072																0.0033917																3.554																1.02922																13	mouse
54956	54897	Receptor, channel, transporter or cell surface protein	Ttyh3	TTYH3	458, §465	Protein tweety homolog 3	Q6P5F7	http://www.phosphosite.org/proteinAction.do?id=10779&showAllSites=true	57.7	SSYGSEAsIPAAAHT;SIPAAAHtVSNAPVT			VHMPSLYSCGSSYGSEAS*IPAAAHT*VSNAPVTEYMSQNANFQNPR	4	1247.78	83394																133.494																11.1355																0.4408																0.000106415																3.545																0.953153																5;4																mouse
54957	54898	Receptor, channel, transporter or cell surface protein	Ttyh3;Ttyh3	TTYH3;TTYH3 iso2	§437;§437	Protein tweety homolog 3	Q6P5F7;Q6P5F7-2	http://www.phosphosite.org/proteinAction.do?id=10779&showAllSites=true	57.7	GPRQAHDsLYRVHMP			QAHDS*LYR	2	535.227	19352		18651						18675		18692		19176		19631	19836	36.921		35.7984						35.6723		36.0255		35.7404		36.0267	36.3391	7.00612		6.85078						6.39147		6.0013		7.45469		7.09745	6.30277	0.1868		0.1121						-0.1495		0.0374		0.0747			-0.1682	0.375296		0.304903						0.327339		0.291519		0.36698		0.341789	0.270657	2.016		1.932						1.514		1.532		2.022		1.652	1.986	1.45268		1.56706						1.44003		1.47808		1.66718		1.4908	1.59629	7		7						7		7		7		17	7	mouse
54958	54899	Receptor, channel, transporter or cell surface protein	Ttyh3;Ttyh3	TTYH3;TTYH3 iso2	§437;§437	Protein tweety homolog 3	Q6P5F7;Q6P5F7-2	http://www.phosphosite.org/proteinAction.do?id=10779&showAllSites=true	57.7	GPRQAHDsLYRVHMP			QAHDS*LYR	3	357.154						19348			18708			19828				19861						35.6601			35.7259			36.1241				36.3821						5.25806			5.19654			5.6925				4.72816						-0.224			-0.588			-0.336				-0.028						0.188216			0.175284			0.246991				0.117493						1.258			1.406			1.664				1.201						1.18721			0.934819			1.1417				1.02733						11			11			11				11	mouse
54959	54900	Receptor, channel, transporter or cell surface protein	Unc13a	UNC13A	§244	Protein unc-13 homolog A	Q4KUS2	http://www.phosphosite.org/proteinAction.do?id=10539&showAllSites=true	193.7	SYSDSMHsYEEFSEP			ESYSDSM#HS*YEEFSEPR	3	725.933							40604	40424															71.1772	71.3877															11.9318	11.757															-0.1102	-0.3444																															2.988	3.224															1.45063	1.2689															8	11									mouse
54960	54901	Receptor, channel, transporter or cell surface protein	Unc13a	UNC13A	§244	Protein unc-13 homolog A	Q4KUS2	http://www.phosphosite.org/proteinAction.do?id=10539&showAllSites=true	193.7	SYSDSMHsYEEFSEP			ESYSDSMHS*YEEFSEPR	2	1080.4	53040																88.0661																12.8386																0.1573																																3.409																1.49005																0																mouse
54961	54902	Receptor, channel, transporter or cell surface protein	Unc13a	UNC13A	§244	Protein unc-13 homolog A	Q4KUS2	http://www.phosphosite.org/proteinAction.do?id=10539&showAllSites=true	193.7	SYSDSMHsYEEFSEP			ESYSDSMHS*YEEFSEPR	3	720.602	52991	51654	51920	52389	51854	51936	50500	50181	52082	52111	52045	52917	51832	52034	52170	52360	87.9901	85.6836	86.6083	85.9974	86.4402	85.5387	86.0823	86.1715	87.0031	86.0912	86.3399	85.9827	85.668	85.4854	86.5105	86.6223	13.6478	12.1481	12.6737	12.6421	12.3706	12.0241	11.9666	11.466	12.7773	13.5528	12.8633	13.2161	12.7305	12.4776	12.1203	12.3288		0.1249	0.1665	0.2775	0.1804	0.0694	-0.1249	0.2775	0.1249	0.3747	0.0694	-0.1943	-0.0416	0.0971	0.1388	0.0278																	3.603	3.341	3.361	3.578	3.54	3.547	2.944	3.068	3.633	3.821	3.588	3.682	3.468	3.409	3.331	3.432	1.30871	1.29945	1.39015	1.41998	1.37729	1.38077	1.43707	1.28323	1.28829	1.32923	1.29464	1.39213	1.3863	1.37331	1.27577	1.40167	7	15	24	15	24	7	15	7	15	24	7	15	7	15	15	7	mouse
54962	54903	Receptor, channel, transporter or cell surface protein	Unc13a	UNC13A	§255	Protein unc-13 homolog A	Q4KUS2	http://www.phosphosite.org/proteinAction.do?id=10539&showAllSites=true	193.7	FSEPRALsPTGSSRY			ALS*PTGSSR	2	478.216	17306	17752	16970	18390	17280	17689	16799	16722	17181	18015	16641	18011	17354	18066	18109	18252	33.4895	33.117	32.9426	33.9385	33.0972	32.7364	32.606	32.9817	33.1508	33.396	32.5936	33.1227	32.5475	33.1066	33.3441	33.5784	5.44129	5.40121	5.63639	5.4034	5.27654	4.98716	5.92445	4.98297	5.21896	5.27819	5.44612	5.47108	5.60555	5.29843	5.41567	5.58336	-0.0418	-0.3973	-0.8364	-0.2509	-0.5855	-0.7946	-0.3973	-0.3555	-0.7528	-0.5019	-0.5228	-0.1464	-0.3764	-0.2718	-0.7319	-0.4391	0.215552	0.225157	0.231986	0.225102	0.106954	0.0782576	0.254479	0.0963073	0.181203	0.140027	0.236975	0.216515	0.24926	0.22278	0.223197	0.222675	1.304	1.324	1.187	1.369	1.28	1.308	1.236	1.497	1.288	1.333	1.37	1.319	1.213	1.358	1.209	1.173	1.19428	1.23628	1.12586	1.326	1.19398	1.13981	1.30833	1.17017	1.04009	1.12408	1.04379	1.22826	1.1699	1.26326	1.09701	1.18783	31	31	31	31	31	31	31	31	31	31	31	31	31	31	31	31	mouse
54963	54904	Receptor, channel, transporter or cell surface protein	Unc13a	UNC13A	§255	Protein unc-13 homolog A	Q4KUS2	http://www.phosphosite.org/proteinAction.do?id=10539&showAllSites=true	193.7	FSEPRALsPTGSSRY			ALS*PTGSSR	2	478.216	17599		16693	18073	17001	17958			16890	18318	16914		17624		17842	17996	34.0091		32.4336	33.412	32.5848	33.2473			32.6424	33.9191	33.098		33.0637		32.8294	33.0647	5.75203		5.38828	5.53165	5.36351	5.20621			5.37366	5.29243	5.36251		5.38091		5.5157	5.09098	-0.1046		-0.3137	-0.3973	-0.1673	-0.2718			-0.0209	-0.2509	-0.3764		-0.3346		-0.2091	-0.2091	0.210081		0.207384	0.242583	0.210669	0.212654			0.232162	0.205635	0.199389		0.212805		0.229003	0.200833	1.23		1.297	1.371	1.146	1.302			1.347	1.385	1.279		1.157		1.343	1.348	1.1326		1.29483	1.30674	1.22564	1.28775			1.18789	1.19015	1.12369		1.22039		1.19676	1.26856	31		31	31	31	31			31	31	31		31		31	31	mouse
54964	54905	Receptor, channel, transporter or cell surface protein	Unc13a	UNC13A	§313	Protein unc-13 homolog A	Q4KUS2	http://www.phosphosite.org/proteinAction.do?id=10539&showAllSites=true	193.7	SVSYHKDsPRWDQDD			DSYHSCHSSVSYHKDS*PR	3	743.632		13469		13468						13697		13843		13285	13613	13796		25.9546		25.6502						26.0228		26.2881		24.9912	25.6072	25.9595		8.17914		8.82102						7.83565		12.4522		4.69897	3.97469	4.61439		-0.511		-0.4034						-0.7396		0.2152		0.9413	-0.5379	-0.632		0.563097		0.513867						0.479118		0.662934		0.186838	0.058463	0.219386		2.347		2.092						1.973		3.265		1.105	0.994	1.025		1.18499		1.23216						0.947152		1.54295		0.658671	0.600641	0.758347		12		27						27		47		6	3	6	mouse
54965	54906	Receptor, channel, transporter or cell surface protein	Unc13a	UNC13A	§313	Protein unc-13 homolog A	Q4KUS2	http://www.phosphosite.org/proteinAction.do?id=10539&showAllSites=true	193.7	SVSYHKDsPRWDQDD			DSYHSCHSSVSYHKDS*PR	4	557.976		13481	12263	13493	12597	13204	12387	12329	12370	13657	12578	13831	13015	13248	13622	13808		25.9769	24.9019	25.6933	25.1062	25.1483	24.8142	25.2019	24.9865	25.9594	25.8929	26.2724	25.3186	24.9323	25.6223	25.9823		11.0462	8.09637	9.07212	9.82681	13.6556	6.44977	5.97062	11.3134	11.8386	8.31785	12.1543	12.0555	12.0491	11.1568	9.6925		-0.681	-0.4301	-0.3405	-0.7886	-0.3943	-0.448	-0.4301	-0.5556	-0.5556	-0.5018	-0.681	-0.2868	-0.3584	-0.3764	-0.3405																		3.096	2.432	3.326	3.362	4.066	1.894	2.726	3.455	3.622	2.555	3.37	3.208	3.813	3.647	2.858		1.34218	1.16534	1.29373	1.21813	1.55027	1.12985	0.952765	1.17914	1.27795	1.11697	1.37111	1.34567	1.41661	1.21789	1.30557		12	4	11	6	11	4	7	16	16	6	23	11	11	11	11	mouse
54966	54907	Receptor, channel, transporter or cell surface protein	Unc13a	UNC13A	§385	Protein unc-13 homolog A	Q4KUS2	http://www.phosphosite.org/proteinAction.do?id=10539&showAllSites=true	193.7	PKEFKRIsFPTAAPQ			RIS*FPTAAPQKDDK	3	551.938					39283				39160		39271		39212		39616						67.7944				67.8755		67.6334		67.0141		67.7562						9.23508				8.18842		7.60906		8.44612		8.16368						-0.2718				0.3261		-0.2718		0.0544		-0.1812						0.0955552				0.11724		0.0457146		0.0719248		0.0687945						3.396				3.112		2.656		3.14		3.279						1.35965				1.09844		1.12242		1.31612		1.19824						15				3		3		8		8		mouse
54967	54908	Receptor, channel, transporter or cell surface protein	Unc13a	UNC13A	§385	Protein unc-13 homolog A	Q4KUS2	http://www.phosphosite.org/proteinAction.do?id=10539&showAllSites=true	193.7	PKEFKRIsFPTAAPQ			RIS*FPTAAPQKDDKVSAVPTEAPEVAK	4	733.876	53211		52318	52692			50888	50498			52379		52156		52540		88.3147		87.2036	86.4413			86.6642	86.65			86.8337		86.1564		87.0593		10.0026		14.2269	14.8697			8.9914	9.32239			10.066		10.5719		10.284		0.3679		0.3679	0.5996			0.3407	-0.0409			0.2453		0.327		0.1226		0.0148703		0.0101533	0.0205673			0.0243885	0.0146572			0.0168697		0.0100163		0.000804408		3.515		4.404	4.796			3.305	3.508			3.45		4.01		3.675		1.14634		1.3939	1.47572			1.20113	1.08022			1.18681		1.20289		1.17535		0		0	0			0	22			0		29		0		mouse
54968	54909	Receptor, channel, transporter or cell surface protein	Unc13a	UNC13A	§434	Protein unc-13 homolog A	Q4KUS2	http://www.phosphosite.org/proteinAction.do?id=10539&showAllSites=true	193.7	QEAEPPKsEESFRSR			AQEAEPPKS*EESFRSREEEEGQEGQDAMSR	4	876.622	32837		31843	32430		32189	30964				31772		31857	32204	32446	32534	58.1606		56.8928	56.4823		56.2137	56.4499				56.5978		56.0475	56.0356	56.9402	56.9767	9.1945		9.33536	11.0862		9.99568	6.29671				9.14206		8.96257	8.44129	8.11805	9.72354	0.3536		0.0799	0.2624		-0.251	0.4221				0.2281		-0.2167	-0.2281	0.1711	-0.0913	0.564957		0.575955	0.617101		0.614446	0.384933				0.544835		0.591905	0.535946	0.460861	0.573706	3.29		3.139	3.666		3.726	2.05				2.986		3.156	3.87	3.032	3.081	1.12237		1.29768	1.45316		1.286	1.04837				1.1316		1.17674	1.18303	1.02292	1.29014	1		2	0		0	0				2		2	2	1	3	mouse
54969	54910	Receptor, channel, transporter or cell surface protein	Unc13a	UNC13A	§437	Protein unc-13 homolog A	Q4KUS2	http://www.phosphosite.org/proteinAction.do?id=10539&showAllSites=true	193.7	EPPKSEEsFRSREEE			AQEAEPPKSEES*FRSREEEEGQEGQDAMSR	4	876.622		31906			31959			30728	31806	32224		32651						56.1634			56.8178			56.5866	56.8327	56.5466		56.2823						10.9066			11.71			6.92445	8.08513	7.44612		10.8416						0.1597			0.1369			0.5019	-0.0799	-0.0684		-0.1825						0.621527			0.665786			0.426581	0.503184	0.487229		0.636997						3.974			3.992			2.634	2.597	3.224		4.202						1.36768			1.4267			0.94138	1.07048	1.10012		1.3235						3			0			2	1	9		2					mouse
54970	54911	Receptor, channel, transporter or cell surface protein	Unc13a	UNC13A	§440	Protein unc-13 homolog A	Q4KUS2	http://www.phosphosite.org/proteinAction.do?id=10539&showAllSites=true	193.7	KSEESFRsREEEEGQ			AQEAEPPKSEESFRS*REEEEGQEGQDAMSR	4	876.622							30978	30773															56.4718	56.6563															6.48017	8.24718															0.308	0.6388															0.420619	0.485753															2.51	2.759															1.09716	1.01189															2	2									mouse
54971	54912	Receptor, channel, transporter or cell surface protein	Unc13a	UNC13A	388	Protein unc-13 homolog A	Q4KUS2	http://www.phosphosite.org/proteinAction.do?id=10539&showAllSites=true	193.7	FKRISFPtAAPQKDD			RISFPT*AAPQKDDKVSAVPTEAPEVAK	4	733.876		51878			52132	52221			52388	52279		53157		52307		52616		86.023			86.8594	85.9761			87.4547	86.3449		86.3431		85.9031		87.0181		14.9788			9.33536	10.6882			15.8861	13.4389		14.8539		14.8386		12.4841		-0.0136			0.1771	0.0954			0.109	0.2725		0.4088		0.3134		0.2589		0.00574282			0.0106621	0.00449855			0.00796962	0.0221772		0.0112926		0.00378175		0.0235786		4.729			3.572	4.015			4.606	4.393		4.919		4.677		4.199		1.52628			1.20364	1.30983			1.39739	1.29016		1.45544		1.46323		1.38845		0			0	0			0	0		0		36		0	mouse
54972	54913	Receptor, channel, transporter or cell surface protein	Unc13a	UNC13A	388	Protein unc-13 homolog A	Q4KUS2	http://www.phosphosite.org/proteinAction.do?id=10539&showAllSites=true	193.7	FKRISFPtAAPQKDD			RISFPT*AAPQKDDKVSAVPTEAPEVAK	4	733.876												53129																86.3005																11.4168																0.4769																0.0211029																4.927																1.22872																0					mouse
54973	54914	Receptor, channel, transporter or cell surface protein	Unc13a	UNC13A	416	Protein unc-13 homolog A	Q4KUS2	http://www.phosphosite.org/proteinAction.do?id=10539&showAllSites=true	193.7	KGIPKAAtPEEKAAA			AAT*PEEK	2	413.173	2324	5033	2414	4996	2237	3784	1541	3189	77	4925	573	4832	2000	3092	2486	2535	4.80288	10.9058	4.91683	10.4842	4.82724	8.1195	3.28732	6.93527	0.123173	10.4907	1.27522	10.4361	4.23072	6.61076	5.41802	5.52726	6.27819	6.50864	5.63639	5.69037	6.12726	6.27572	5.451	5.8729	6.17198	6.30452	5.59007	6.29073	5.70115	5.77211	5.95468	5.93181	-0.6777	-1.8152	-0.5083	-0.8229	-0.1452	-0.8713	-0.7503	-0.9923	-0.0968	-0.363	-0.2904	-0.4114	-0.5809	-0.1694	-0.3146	-0.5567	0.245396	0.248262	0.168593	0.182874	0.245136	0.249495	0.30059	0.234645	0.230462	0.254321	0.181854	0.213617	0.192478	0.179235	0.177756	0.204081	1.529	1.722	1.47	1.397	1.572	1.442	0.765	1.377	1.576	1.474	1.428	1.503	1.491	1.435	1.413	1.444	1.23349	1.12082	1.28387	1.34023	1.37604	1.35707	1.09878	1.18724	1.23209	1.34542	1.17073	1.33551	1.30681	1.32756	1.21361	1.27675	1000	1000	1000	1000	1000	1000	1000	1000	1000	1000	1000	1000	1000	1000	1000	1000	mouse
54974	54915	Receptor, channel, transporter or cell surface protein	Unc13a	UNC13A	416	Protein unc-13 homolog A	Q4KUS2	http://www.phosphosite.org/proteinAction.do?id=10539&showAllSites=true	193.7	KGIPKAAtPEEKAAA			AAT*PEEK	2	413.173	94	5305	1340	4246	544	3315	3124	2973	1282	4394	1654	4381	583	4192	1708	2275	0.150672	11.4227	2.76211	8.93709	1.19874	7.10795	6.65335	6.42422	2.65801	9.45422	3.67546	9.41637	1.30236	8.89282	3.81314	5.00351	6.17653	6.23582	5.96257	6.12378	6.44855	5.6216	5.69465	5.84771	5.78781	6.03716	5.35458	6.1261	6.00877	5.38195	6.18642	5.52724	-0.3872	-1.7184	-0.4841	-1.0165	-0.1936	-0.3146	-0.5567	-1.1375	-0.1936	-0.1452	-0.2178	0.121	0.0242	-1.428	-0.4357	-0.3872	0.235984	0.255581	0.185943	0.217285	0.241257	0.20163	0.222581	0.182605	0.183084	0.228187	0.160559	0.232959	0.191163	0.179331	0.203397	0.146645	1.452	1.491	1.486	1.589	1.524	1.488	0.991	1.209	1.411	1.537	1.524	1.522	1.516	1.277	1.607	1.343	1.19558	1.12866	1.31164	1.33363	1.38302	1.327	1.19335	1.15364	1.18629	1.36777	1.16863	1.39399	1.32873	1.06235	1.20969	1.27619	1000	1000	1000	1000	1000	1000	1000	1000	1000	1000	1000	1000	1000	1000	1000	1000	mouse
54975	54916	Receptor, channel, transporter or cell surface protein	Unc13a	UNC13A	416	Protein unc-13 homolog A	Q4KUS2	http://www.phosphosite.org/proteinAction.do?id=10539&showAllSites=true	193.7	KGIPKAAtPEEKAAA			AAT*PEEK	2	413.173	1219	5569	1620	4762	231	3560	2324	2734	1550	4171	1912	4130	3190	3316	2012	1907	2.54139	11.9356	3.30287	9.95473	0.45952	7.61489	4.93094	5.84396	3.17154	8.94144	4.19198	8.90553	6.71462	7.11721	4.40569	4.27521	5.80134	6.06803	5.92082	6.18842	6.46218	6.24642	5.77728	5.9431	5.72584	5.57349	5.63451	6.01323	6.14146	6.30452	5.451	5.77728	-0.4357	-2.1783	-0.9439	-0.4357	0.0484	-0.363	-0.5809	-1.2586	-0.6293	0.1936	-0.4599	-0.6535	-1.0649	-0.8471	-0.5083	-0.4841	0.186573	0.198541	0.152833	0.23211	0.247424	0.250794	0.329071	0.215301	0.165207	0.131309	0.14018	0.231125	0.228209	0.237991	0.151821	0.189956	1.516	1.542	1.597	1.475	1.545	1.548	1.012	1.304	1.415	1.506	1.467	1.632	1.621	1.515	1.573	1.5	1.15969	1.01095	1.19866	1.47266	1.42909	1.4595	1.21634	1.15187	1.10263	1.21632	1.13451	1.35867	1.26466	1.32559	1.22852	1.27984	1000	1000	1000	1000	1000	1000	1000	1000	1000	1000	1000	1000	1000	1000	1000	1000	mouse
54976	54917	Receptor, channel, transporter or cell surface protein	Unc13a	UNC13A	416	Protein unc-13 homolog A	Q4KUS2	http://www.phosphosite.org/proteinAction.do?id=10539&showAllSites=true	193.7	KGIPKAAtPEEKAAA			AAT*PEEK	2	413.173	1487	4546	74	4497	2008	4291	2078	2512	2376	4649	2154	4606	2475	3574	2262	2759	3.05083	9.86435	0.117625	9.43994	4.31414	9.13815	4.41287	5.34173	4.88825	9.97114	4.70709	9.92512	5.24519	7.63415	4.91118	6.03312	5.73283	6.19314	6.08145	6.1463	6.03198	5.97881	6.14086	6.057	6.3279	6.08725	5.22548	6.12726	5.64207	6.19791	5.68194	6.22257	-0.9439	0.1452	-0.0242	0.0242	-1.0165	-0.0968	-0.7745	-0.0968	-0.6051	-1.791	-0.6777	-1.3796	-0.2178	-0.2178	-1.0407		0.194781	0.228196	0.117057	0.237911	0.210549	0.225467	0.178801	0.28424	0.267607	0.235187	0.163405	0.21224	0.147036	0.215845	0.17223	0.207432	1.38	1.577	1.441	1.504	1.491	1.437	1.07	1.411	1.562	1.476	1.403	1.504	1.476	1.533	1.427	1.558	1.0636	1.49711	1.39908	1.57536	1.20523	1.39488	1.24004	1.26223	1.23505	1.05281	1.08094	1.13523	1.34789	1.43817	1.06879	1.40266	1000	1000	1000	1000	1000	1000	1000	1000	1000	1000	1000	1000	1000	1000	1000	1000	mouse
54977	54918	Receptor, channel, transporter or cell surface protein	Unc13a	UNC13A	416	Protein unc-13 homolog A	Q4KUS2	http://www.phosphosite.org/proteinAction.do?id=10539&showAllSites=true	193.7	KGIPKAAtPEEKAAA			AAT*PEEK	2	413.173		4792		3978	1755	4029	1837		1788	5200			2242	3953	2755	2996		10.3773		8.42228	3.81045	8.63338	3.90323		3.68423	11.0011			4.73634	8.36568	5.93628	6.54237		6.21396		5.68194	5.28735	6.06702	4.64016		6.25026	6.32975			6.07727	6.03716	5.92812	5.65758		-0.5325		0.0242	-0.3388	-0.121	-0.5809		-0.0726	-0.2662			0.1452	-0.4114	-0.2904	-0.363		0.234472		0.174512	0.158412	0.211719	0.129443		0.228669	0.227551			0.18725	0.234774	0.187237	0.226391		1.506		1.327	1.322	1.444	0.694		1.505	1.523			1.563	1.474	1.408	1.421		1.36936		1.41581	1.2794	1.49094	1.04979		1.23951	1.35864			1.33904	1.39637	1.21871	1.39366		1000		1000	1000	1000	1000		1000	1000			1000	1000	1000	1000	mouse
54978	54919	Receptor, channel, transporter or cell surface protein	Unc13a	UNC13A	416	Protein unc-13 homolog A	Q4KUS2	http://www.phosphosite.org/proteinAction.do?id=10539&showAllSites=true	193.7	KGIPKAAtPEEKAAA			AAT*PEEK	2	413.173					1457								1515								3.20944								3.30963								5.82974								5.56864								-0.3146								-0.4599								0.205022								0.166732								1.637								1.476								1.3215								1.22476								1000								1000				mouse
54979	54920	Receptor, channel, transporter or cell surface protein	Unc13a	UNC13A	416	Protein unc-13 homolog A	Q4KUS2	http://www.phosphosite.org/proteinAction.do?id=10539&showAllSites=true	193.7	KGIPKAAtPEEKAAA			AAT*PEEKAAAER	2	662.301	16242	16301	15601	16654	15825	16323	15676	15512	15709	16593	15433	16565	16172	16489	16716	16867	31.6969	30.6319	30.5565	30.934	30.5456	30.3808	30.5959	30.8312	30.6334	30.8725	30.5916	30.686	30.5293	30.3715	30.8746	31.1412	7.68825	7.82974	7.89279	7.90658	7.80134	8.07366	8.04818	8.04239	7.81816	8.21396	8.26761	7.92812	7.85078	8.1209	7.91009	8.02273	0.2114	-0.0151		0.0906	-0.0906	0.1661	-0.151	-0.0604	0.151	-0.0604	0.0755	0.0453	0.0755	0.2114	0.3322	0.2265	0.441689	0.44956	0.493756	0.467121	0.477296	0.47318	0.477889	0.455403	0.476939	0.438874	0.507647	0.43889	0.464585	0.457905	0.45582	0.489066	2.25	2.56	2.238	2.361	2.28	2.456	2.079	2.252	2.312	2.457	1.977	2.526	2.297	2.448	2.366	2.223	1.46182	1.71995	1.74872	1.8743	1.65761	1.70124	1.5264	1.54765	1.49412	1.58998	1.56127	1.61945	1.62826	1.69119	1.46148	1.62225	1000	1000	1000	1000	1000	1000	1000	1000	1000	1000	1000	1000	1000	1000	1000	1000	mouse
54980	54921	Receptor, channel, transporter or cell surface protein	Unc13a	UNC13A	416	Protein unc-13 homolog A	Q4KUS2	http://www.phosphosite.org/proteinAction.do?id=10539&showAllSites=true	193.7	KGIPKAAtPEEKAAA			AAT*PEEKAAAER	3	441.87	16299	16324						15540		16664	15467	16617	16251	16458		16878	31.789	30.6681						30.8821		30.9911	30.6503	30.7685	30.6566	30.3241		31.1591	10.1675	11.066						10.51		10.7645	10.3325	10.8928	9.29243	10.8069		10.6234		0.0226						-0.2489		-0.1132	-0.1132	-0.0453	-0.1132	-0.0905		0.1132	0.576293	0.591543						0.601292		0.574059	0.534513	0.55972	0.504376	0.623476		0.56564	3.104	3.433						2.588		3.289	2.791	2.965	2.596	3.291		3.143	1.43543	1.68277						1.43881		1.53615	1.43827	1.65339	1.38057	1.7059		1.65705	1000	1000						1000		1000	1000	1000	1000	1000		1000	mouse
54981	54922	Receptor, channel, transporter or cell surface protein	Unc13a	UNC13A	416	Protein unc-13 homolog A	Q4KUS2	http://www.phosphosite.org/proteinAction.do?id=10539&showAllSites=true	193.7	KGIPKAAtPEEKAAA			AAT*PEEKAAAERAQEAEPPKSEESFR	4	728.088						38342				38563	38388	39200	38209			39021						65.4518				66.0355	66.3461	65.9826	65.5618			66.7803						6.51286				4.95861	5.18376	5.67985	4.9431			4.94692						0.1785				-0.0412	0.3571	-0.3296	0.2198			-0.0824						0.303972				0.135372	0.211631	0.210986	0.202302			0.172264						1.915				1.456	1.531	1.817	1.61			1.596						1.00843				0.796488	0.806801	0.867947	0.836917			0.91448						8				8	8	8	8			5	mouse
54982	54923	Receptor, channel, transporter or cell surface protein	Unc5c;Unc5c	UNC5C;UNC5C iso2	§502;521	Netrin receptor UNC5C	O08747;O08747-2	http://www.phosphosite.org/proteinAction.do?id=20953&showAllSites=true	103	AEFSSKLsPQMTQSL			IKVYNSSGAVTPQDDLAEFSSKLS*PQMTQSLLENEALNLK	4	1112.3	94825		93307			93260				93126				93092			150.889		149.306			148.041				148.222				147.961			16.4078		13.3737			17.5884				11.9208				12.5702			-0.2158		0.8001			-0.7552				0.7642				-0.5574			0.0390557		0.01645			0.0377481				0.0470022				0.0666192			6.19		5.554			4.936				5.566				5.299			1.32467		1.14827			1.39051				1.0226				1.16298			0		0			0				0				0			mouse
54983	54924	Receptor, channel, transporter or cell surface protein	Unc5c;Unc5c	UNC5C;UNC5C iso2	§502;521	Netrin receptor UNC5C	O08747;O08747-2	http://www.phosphosite.org/proteinAction.do?id=20953&showAllSites=true	103	AEFSSKLsPQMTQSL			IKVYNSSGAVTPQDDLAEFSSKLS*PQMTQSLLENEALNLK	4	1112.3			93353											93110					149.376											147.988					12.2248											13.3947					-1.0339											-0.5574					0.0080226											0.0536763					3.596											5.153					0.979434											1.20185					12											0			mouse
54984	54925	Receptor, channel, transporter or cell surface protein	Unc5c;Unc5c	UNC5C;UNC5C iso2	§502;521	Netrin receptor UNC5C	O08747;O08747-2	http://www.phosphosite.org/proteinAction.do?id=20953&showAllSites=true	103	AEFSSKLsPQMTQSL			VYNSSGAVTPQDDLAEFSSKLS*PQMTQSLLENEALNLK	4	1052.01	100037																158.975																19.2832																1.5304																																6.945																1.25181																3																mouse
54985	54926	Receptor, channel, transporter or cell surface protein	Unc5c;Unc5c	UNC5C;UNC5C iso2	§693;712	Netrin receptor UNC5C	O08747;O08747-2	http://www.phosphosite.org/proteinAction.do?id=20953&showAllSites=true	103	IFGPLCCsSLEYSIR			LAIFGPLCCS*SLEYSIR	2	1033.48	101356	99098	99566	99728	99590	99420			99802	99375	100143	101262		99362	99153	99695	161.035	158.016	159.11	158.287	159.118	157.765			159.687	158.086	158.827	158.52		157.933	158.754	159.366	12.7258	13.1255	13.2487	11.0737	13.3224	13.4622			13.7077	12.9469	12.1778	12.8761		13.1314	12.9706	13.3224	1.6933	0.1355	0.5612	3.5995	0.5128	0.5322			2.2255	0.1742	1.016	1.1805		0.4548	1.1515	3.9285	0.023655	0.0231987	0.0236384	0.0861413	0.0199579	0.0239574			0.0154318	0.0255456	0.024504	0.0203286		0.0253403	0.0177854	0.0220084	3.436	3.636	3.588	2.016	3.571	3.644			3.309	3.474	3.386	3.573		3.183	3.101	3.311	1.20392	1.56856	1.60894	0.478093	1.63627	1.60236			1.17802	1.4841	1.26758	1.33733		1.52502	1.33581	0.910682	9	0	0	9	0	0			0	0	9	0		9	9	9	mouse
54986	54927	Receptor, channel, transporter or cell surface protein	Unc5c;Unc5c	UNC5C;UNC5C iso2	§693;712	Netrin receptor UNC5C	O08747;O08747-2	http://www.phosphosite.org/proteinAction.do?id=20953&showAllSites=true	103	IFGPLCCsSLEYSIR			LAIFGPLCCS*SLEYSIR	2	1033.48	101424																161.146																12.8447																1.703																0.0310282																3.334																1.20913																0																mouse
54987	54928	Receptor, channel, transporter or cell surface protein	Unc5c;Unc5c	UNC5C;UNC5C iso2	§693;712	Netrin receptor UNC5C	O08747;O08747-2	http://www.phosphosite.org/proteinAction.do?id=20953&showAllSites=true	103	IFGPLCCsSLEYSIR			LAIFGPLCCS*SLEYSIR	3	689.321	101343	99067	99538		99554	99399			99803	99336	100128	101257	98921	99365	99104		161.018	157.965	159.066		159.06	157.731			159.688	158.02	158.803	158.511	158.072	157.937	158.674		13.3215	13.1838	9.13136		11.7496	13.6498			11.2284	11.0052	12.1739	13.1302	6.19997	12.6038	6.33068		1.2621	-0.5368	-0.6673		-0.1741	-0.1161			-0.029	-0.3046	-0.2756	-0.3627	0.1306	-0.3337	0.1596		0.0379968	0.0494628	0.00114457		0.0510849	0.0415196			0.0392398	0.0601803	0.0192726	0.0395537	0.000772797	0.031323	0.0497909		3.76	3.555	2.292		3.215	3.535			2.776	3.032	3.419	3.724	0.965	3.458	2.031		1.13749	1.3808	0.975195		1.37306	1.54673			1.20159	1.20456	1.22817	1.43891	0.834858	1.38448	0.879988		7	7	7		7	0			7	7	7	7	0	7	0		mouse
54988	54929	Receptor, channel, transporter or cell surface protein	Unc5c;Unc5c	UNC5C;UNC5C iso2	§694;713	Netrin receptor UNC5C	O08747;O08747-2	http://www.phosphosite.org/proteinAction.do?id=20953&showAllSites=true	103	FGPLCCSsLEYSIRV			LAIFGPLCCSS*LEYSIR	3	689.321				99635											99080	99616				158.131											158.634	159.229				5.43533											10.7471	10.1469				1.4072											-0.2611	-0.1886				0.259976											0.000449007	0.229504				0.821											2.273	2.526				0.566808											1.11654	1.23019				0											7	0	mouse
54989	54930	Receptor, channel, transporter or cell surface protein	Unc5c;Unc5c	UNC5C;UNC5C iso2	499;518	Netrin receptor UNC5C	O08747;O08747-2	http://www.phosphosite.org/proteinAction.do?id=20953&showAllSites=true	103	DDLAEFSsKLSPQMT			VYNSSGAVTPQDDLAEFSS*KLSPQMTQSLLENEALNLKNQSLAR	4	1219.34	97872																155.607																6.82681																-3.5675																																2.581																0.180869																9																mouse
54990	54931	Receptor, channel, transporter or cell surface protein	Unc5c;Unc5c	UNC5C;UNC5C iso2	697;716	Netrin receptor UNC5C	O08747;O08747-2	http://www.phosphosite.org/proteinAction.do?id=20953&showAllSites=true	103	LCCSSLEySIRVYCL			LAIFGPLCCSSLEY*SIR	2	1033.48								96001																158.552																4.17587																0.658																0.000621831																0.472																0.716667																0									mouse
54991	54932	Receptor, channel, transporter or cell surface protein	Unc79	UNC79	§1242	Protein unc-79 homolog	Q0KK59	http://www.phosphosite.org/proteinAction.do?id=22532&showAllSites=true	290.6	AESKRALsLPETLTS			ALS*LPETLTSK	2	620.315		67758			68020	68047	66351	66049	68397		68359	69327	68030	68158	68259	68367		109.704			110.537	109.57	110.158	110.224	111.291		110.552	110.11	109.804	109.579	110.637	110.688		6.85699			6.51286	6.54363	5.80967	4.9393	6.75203		5.84466	6.24185	6.44009	6.62342	5.6038	6.49894		-0.7416			-0.0161	-0.4836	-0.3224	-0.0161			-0.2741	-0.3063	-0.129	-0.4353	-0.1612	-0.0806		0.23249			0.269985	0.271892	0.152369	0.0743905	0.197077		0.0780861	0.28691	0.222663	0.254835	0.133825	0.225144		1.607			1.517	1.516	1.281	1.152	1.484		1.305	1.549	1.54	1.485	1.3	1.49		1.16737			1.26267	1.18683	1.13016	1.04846	1.14106		1.02169	1.17547	1.18884	1.17584	1.07418	1.24417		44			44	44	44	44	44		44	44	59	44	44	44	mouse
54992	54933	Receptor, channel, transporter or cell surface protein	Unc79	UNC79	§1501	Protein unc-79 homolog	Q0KK59	http://www.phosphosite.org/proteinAction.do?id=22532&showAllSites=true	290.6	LRSLKQKsLDIGNAD			QKS*LDIGNADSLLFTLDEHR	3	784.713							81120																133.01																9.63827																0.3823																0.420189																2.605																1.33148																9										mouse
54993	54934	Receptor, channel, transporter or cell surface protein	Unc79	UNC79	§1501	Protein unc-79 homolog	Q0KK59	http://www.phosphosite.org/proteinAction.do?id=22532&showAllSites=true	290.6	LRSLKQKsLDIGNAD			QKS*LDIGNADSLLFTLDEHRR	4	627.812			75514						75734				75403			75723			122.07						122.465				120.99			121.953			5.15181						10.1457				5.18177			10.2336			0.1115						-0.1911				-0.4938			0.3504			0.22688						0.536421				0.137646			0.488732			1.296						2.883				1.251			2.62			0.958291						1.17046				0.798508			1.33668			20						42				20			42	mouse
54994	54935	Receptor, channel, transporter or cell surface protein	Unc79	UNC79	§1501	Protein unc-79 homolog	Q0KK59	http://www.phosphosite.org/proteinAction.do?id=22532&showAllSites=true	290.6	LRSLKQKsLDIGNAD			SLKQKS*LDIGNADSLLFTLDEHR	4	670.839						77180								77234								123.379								123.378								13.8861								11.2358								-1.0584								-0.9689								0.0981688								0.0852305								4.999								4.602								1.3213								1.16744								3								3			mouse
54995	54936	Receptor, channel, transporter or cell surface protein	Unc79	UNC79	§1553	Protein unc-79 homolog	Q0KK59	http://www.phosphosite.org/proteinAction.do?id=22532&showAllSites=true	290.6	HGRSRQNsATRPDNT			SRQNS*ATRPDNTEIPKNPGTEGFQEIR	4	781.372									44604																75.9099																7.41341																-1.9837																0.0410597																2.435																0.610936																6								mouse
54996	54937	Receptor, channel, transporter or cell surface protein	Unc79	UNC79	§1740	Protein unc-79 homolog	Q0KK59	http://www.phosphosite.org/proteinAction.do?id=22532&showAllSites=true	290.6	LREFASGsPLTLKQK			EFASGS*PLTLK	2	615.294	60558		59550	59999	59406		57992	57537	59651	59572			59422		59666	59866	99.23		97.9917	97.2819	97.6538		97.3576	97.2989	98.2302	97.223			96.9547		97.789	97.9055	7.19518		7.34969	7.61618	8.04528		8.97062	8.0348	8.08249	8.26761			8.43652		9.43297	9.06854	-0.195		-0.4551	-0.5851	-0.3738		-0.2438	-0.6013	-0.3738	-0.4226			-0.5201		0.4063	0.0163	0.516683		0.468471	0.501246	0.514426		0.563727	0.546714	0.526169	0.542807			0.520618		0.557173	0.552793	1.931		1.839	1.929	2.04		1.925	1.732	2.031	2.123			2.048		2.12	2.137	1.23508		1.30529	1.38898	1.44011		1.507	1.29564	1.25977	1.37288			1.4148		1.44158	1.57665	17		7	13	17		17	17	17	17			17		17	17	mouse
54997	54938	Receptor, channel, transporter or cell surface protein	Unc79	UNC79	§754	Protein unc-79 homolog	Q0KK59	http://www.phosphosite.org/proteinAction.do?id=22532&showAllSites=true	290.6	RGQHNTLsPFHSPFQ			GQHNTLS*PFHSPFQSPFR	3	721.997					70757			68819													114.62			114.437													10.684			6.71897													0.0554			0.0693													0.581155			0.358956													3.018			1.404													1.41376			1.07247													11			4									mouse
54998	54939	Receptor, channel, transporter or cell surface protein	Unc79	UNC79	1596	Protein unc-79 homolog	Q0KK59	http://www.phosphosite.org/proteinAction.do?id=22532&showAllSites=true	290.6	TFEVRVDsPGKPAPR			VDS*PGKPAPR	2	552.266		12181		12269	11441	12029	11465	11229		12290		12175	11670	12098	12240			23.8336		23.6702	23.1861	23.2245	23.1782	23.2709		23.6645		23.5771	23.0311	23.0466	23.2423			6.26761		5.98716	5.91721	6.69897	6.25414	5.4437		5.17849		6.18442	5.1296	6.50864	4.67572			-0.7243		-0.0362	-0.1811	-0.4889	-0.2535	-0.1992		-0.5613		-0.1811	-0.8691	-0.3984	-0.7062			0.360115		0.340769	0.415321	0.392128	0.359233	0.234437		0.25757		0.0788462	0.328189	0.281614	0.163744			1.339		1.234	1.426	1.384	1.078	0.903		1.169		1.328	1.276	1.584	1.033			1.2329		1.43784	1.41653	1.34909	1.18689	1.04056		1.12824		1.16595	1.0874	1.30136	0.878912			1000		1000	1000	1000	1000	1000		1000		1000	1000	1000	1000		mouse
54999	54940	Receptor, channel, transporter or cell surface protein	Unc80	UNC80	§1160	Protein unc-80 homolog	Q8BLN6	http://www.phosphosite.org/proteinAction.do?id=23529&showAllSites=true	363.3	FKRLGCHsFDDHLSP			LGCHS*FDDHLSPNQDGGK	3	688.614	37396		36438		36582	36577	35393	35212	36431	36711	36393	37287	36461	36626	36876	36989	64.9987		63.7573		63.7881	62.8307	63.3118	63.5538	63.8134	63.2773	63.418	63.157	62.9663	62.6928	63.6697	63.7357	6.09909		9.02273		3.9431	9.33819	7.52724	7.89963	11.4225	13.4841	11.5214	11.9136	11.3478	10.8633	10.1524	11.0888	0.9875		0.0871		-0.3921	0.9875	-0.305	0.4211	-0.3776	0.2759	-0.1162	0.1743	0.1452	0.1307	0.6099	-0.3921	0.41748		0.539986		0.0387031	0.545427	0.415441	0.441314	0.64734	0.660092	0.640176	0.662686	0.640145	0.668258	0.629944	0.60604	2.041		2.619		1.162	2.524	1.299	1.407	3.561	3.733	3.447	3.607	2.962	3.419	3.504	3.235	0.786226		1.36853		0.7398	1.17789	1.21336	1.15688	1.35886	1.50788	1.35711	1.43018	1.47719	1.44187	1.2457	1.4155	13		34		4	34	19	34	52	52	63	52	43	52	52	52	mouse
55000	54941	Receptor, channel, transporter or cell surface protein	Unc80	UNC80	§1160	Protein unc-80 homolog	Q8BLN6	http://www.phosphosite.org/proteinAction.do?id=23529&showAllSites=true	363.3	FKRLGCHsFDDHLSP			LGCHS*FDDHLSPNQDGGK	3	688.614					36499			35232	36447												63.6634			63.5836	63.8373												9.77989			7.00305	12.1791												-0.1307			-0.9584	0.0726												0.602305			0.266168	0.641058												2.849			1.251	3.754												1.43802			0.953556	1.45774												52			19	63								mouse
55001	54942	Receptor, channel, transporter or cell surface protein	Unc80	UNC80	§1793	Protein unc-80 homolog	Q8BLN6	http://www.phosphosite.org/proteinAction.do?id=23529&showAllSites=true	363.3	NLTSRRLsVSPSCTS			RLS*VSPSCTSSTSHR	3	581.261	21966	21605	21080	22010	21324				21278	21844	21034	21986	21528				41.0539	39.5519	39.6699	39.8211	39.7789				39.8983	39.7483	39.7266	39.5575	39.4815				10.6326	11.1415	12.4389	11.4989	10.2104				11.9031	11.6615	9.57349	9.16494	10.7905				0.0688	-0.3957	0.172	0.4817	-0.7054				0.0344	0.8774	0.2753	-0.1376	-0.4645				0.646891	0.62334	0.654919	0.627806	0.606151				0.620267	0.631253	0.539927	0.511448	0.54561				3.719	3.312	3.531	3.544	2.967				3.447	4.086	3.085	3.802	2.994				1.49346	1.49676	1.74029	1.67911	1.4123				1.49824	1.3749	1.27355	1.39065	1.4828				0	0	0	0	0				0	0	4	4	0				mouse
55002	54943	Receptor, channel, transporter or cell surface protein	Unc80	UNC80	§295	Protein unc-80 homolog	Q8BLN6	http://www.phosphosite.org/proteinAction.do?id=23529&showAllSites=true	363.3	SGCHQGNsFDGSLSS			ATISGCHQGNS*FDGSLSSQTSQERGPSHSR	4	814.602	31401				30530	30678			30551	30781		31304	30614	30828	31046	31121	56.024				54.6284	53.9176			54.9396	54.3474		54.297	54.1761	53.9529	54.7949	54.7984	15.7986				14.9788	18.4389			13.4976	14.9318		7.4908	18.6778	5.36051	13.3595	15.8928	0.3192					0.3069			0.4788	0.6506		-0.0982	0.6629	0.135	0.3069	0.7857	0.221109				0.216548	0.249324			0.199552	0.159426		0.162861	0.283648	0.148619	0.252431	0.193099	4.374				4.125	4.425			3.489	4.335		3.178	4.79	1.701	4.006	3.935	1.33877				1.46537	1.6331			1.19371	1.25299		0.975099	1.56945	0.890898	1.22879	1.38334	16				20	20			20	29		14	20	0	21	20	mouse
55003	54944	Receptor, channel, transporter or cell surface protein	Unc80	UNC80	§295	Protein unc-80 homolog	Q8BLN6	http://www.phosphosite.org/proteinAction.do?id=23529&showAllSites=true	363.3	SGCHQGNsFDGSLSS			ATISGCHQGNS*FDGSLSSQTSQERGPSHSR	4	814.602																31084																54.7395																7.81531																0.8839																0.155462																3.938																0.938991																20	mouse
55004	54945	Receptor, channel, transporter or cell surface protein	Unc80	UNC80	§3170	Protein unc-80 homolog	Q8BLN6	http://www.phosphosite.org/proteinAction.do?id=23529&showAllSites=true	363.3	IADLHSLsPKQSEPL			ARKPEGTEKPVLTSSPAIIIADLHSLS*PK	5	627.942		75628	76156	76590	76076	76004				75997				76058				121.709	123.064	122.101	122.73	121.618				121.922				121.593				11.1146	10.9914	11.1319	13.3716	14.1772				15.3363				13.1267				-0.7485	-0.3504	-0.9555	-0.5255	-0.2867				0.43				-0.7485				0.015434	0.016534	0.010138	0.0112	0.0236677				0.0111732				0.0159572				5.161	4.655	3.969	4.974	5.991				6.699				6.434				1.24782	1.30522	1.20127	1.44105	1.54575				1.45963				1.36963				0	0	0	0	0				0				0			mouse
55005	54946	Receptor, channel, transporter or cell surface protein	Unc80	UNC80	§3170	Protein unc-80 homolog	Q8BLN6	http://www.phosphosite.org/proteinAction.do?id=23529&showAllSites=true	363.3	IADLHSLsPKQSEPL			ARKPEGTEKPVLTSSPAIIIADLHSLS*PK	5	627.942		75641				75915								76096				121.729				121.481								121.648				11.6198				11.8182								10.8729				-0.7963				-0.1433								-0.5255				0.01638				0.0228414								0.0192548				4.306				5.898								5.623				1.26874				1.4764								1.27079				0				0								0			mouse
55006	54947	Receptor, channel, transporter or cell surface protein	Unc80	UNC80	§526	Protein unc-80 homolog	Q8BLN6	http://www.phosphosite.org/proteinAction.do?id=23529&showAllSites=true	363.3	GKLTRRGsSDAATEM			RGS*SDAATEMESLSAR	2	874.369		45811				45992			45996	46121	46029	46812	45901	46094	46231	46490		77.0159				76.7755			78.0053	77.2511	77.5655	77.153	76.9392	76.7495	77.6626	77.9245		7.09474				7.60206			6.83863	8.05159	6.67162	7.54668	6.73049	8.56703	7.9431	7.33913		-0.4803				0.6519			0.4689	0.0572	0.5718	0.6519	-0.3202	0.2516	0.183	1.4753		0.420362				0.379252			0.438684	0.504798	0.385757	0.529423	0.413002	0.36569	0.440406	0.466257		1.902				2.488			2.072	2.65	2.065	1.972	1.947	2.501	2.17	2.109		1.0173				1.11737			0.896569	1.20288	0.822063	1.06682	1.0411	1.08547	1.10555	0.841119		24				24			9	24	24	24	24	24	9	9	mouse
55007	54948	Receptor, channel, transporter or cell surface protein	Unc80	UNC80	§526	Protein unc-80 homolog	Q8BLN6	http://www.phosphosite.org/proteinAction.do?id=23529&showAllSites=true	363.3	GKLTRRGsSDAATEM			RGS*SDAATEMESLSAR	3	583.249	46904	45765	45860	46432	45900		44662	44420	45943	46097	45998	46773	45874		46243	46438	79.0992	76.9465	77.6671	77.2524	77.6447		77.347	77.499	77.9272	77.2139	77.5183	77.0925	76.8979		77.6813	77.8474	12.0926	13.2684	11.8729	12.8665	11.8633		10.7932	12.4306	12.4034	12.0164	11.4225	12.1549	12.9747		11.618	12.644	0.1543	-0.4629	-0.3258	0.3258	-0.2572		-0.2572	0.12	-0.2572	-0.12	-0.3601	-0.1372	-0.3429		-0.0171	-0.12	0.584263	0.617419	0.564819	0.603136	0.587853		0.552519	0.605564	0.585285	0.579811	0.565194	0.585819	0.602886		0.569144	0.591105	4.393	4.513	3.887	3.952	4.176		3.258	3.222	4.268	4.323	4.138	4.211	4.253		4.357	4.34	1.60638	1.73641	1.65263	1.78954	1.6761		1.46659	1.51621	1.54332	1.60992	1.42954	1.6481	1.65273		1.59047	1.77443	0	0	0	0	0		0	0	0	0	0	0	0		0	0	mouse
55008	54949	Receptor, channel, transporter or cell surface protein	Unc80	UNC80	§624	Protein unc-80 homolog	Q8BLN6	http://www.phosphosite.org/proteinAction.do?id=23529&showAllSites=true	363.3	ANLPRSLtDSCINYS			SLT*DSCINYSYLEDTEHIDGTNNFVHK	3	1084.8													70823		71057														113.974		114.86														6.68194		6.81816														0.59		1.7883														0.0520085		0.0624232														2.324		2.005														0.838111		0.52312														0		0		mouse
55009	54950	Receptor, channel, transporter or cell surface protein	Unc80	UNC80	§624	Protein unc-80 homolog	Q8BLN6	http://www.phosphosite.org/proteinAction.do?id=23529&showAllSites=true	363.3	ANLPRSLtDSCINYS			SLT*DSCINYSYLEDTEHIDGTNNFVHK	4	813.851			70894																115.009																8.52578																0.2457																0.0862441																2.453																1.11663																0														mouse
55010	54951	Receptor, channel, transporter or cell surface protein	Unc80	UNC80	1261	Protein unc-80 homolog	Q8BLN6	http://www.phosphosite.org/proteinAction.do?id=23529&showAllSites=true	363.3	KGLSRGRsPTVGNKR			GRS*PTVGNKR	2	576.288				5689																11.8646																4.42251																-0.8329																0.0675467																0.822																0.685768																17													mouse
55011	54952	Receptor, channel, transporter or cell surface protein	Unc80	UNC80	1261	Protein unc-80 homolog	Q8BLN6	http://www.phosphosite.org/proteinAction.do?id=23529&showAllSites=true	363.3	KGLSRGRsPTVGNKR			GRS*PTVGNKR	3	384.528	2246	6560	2347	5633	2727	5153	2910		2320	6386	2895	6129	3007	4507	3202	3848	4.64329	14.0425	4.78319	11.7526	5.93111	10.9109	6.19788		4.77626	13.4089	6.37013	13.0805	6.3377	9.57102	6.85638	8.22871	6.48812	7.15989	7.2321	8.79317	6.61083	9.4034	5.45967		7.05601	7.35067	5.47756	6.2668	7.15989	8.20551	6.57675	6.70115	-0.104	-0.9362	-0.208	-0.9882	-0.2601	-0.4161	-1.0142		-0.078	-1.2483	-0.104	-0.5721	-0.4161	-0.4681	-0.7542	-0.208	0.379631	0.451372	0.410351	0.510071	0.331368	0.489985	0.337655		0.400003	0.429832	0.29176	0.424379	0.43183	0.475731	0.341939	0.383748	1.994	2.367	2.299	2.413	2.06	2.782	1.296		2.281	2.185	1.687	1.964	1.916	2.712	1.771	1.924	1.20211	1.21673	1.34768	1.34479	1.2698	1.46937	0.957392		1.21623	1.05813	1.10133	1.18551	1.24107	1.35355	1.07942	1.36172	4	11	4	20	4	20	4		4	11	11	20	11	20	4	20	mouse
55012	54953	Receptor, channel, transporter or cell surface protein	Unc80	UNC80	1261	Protein unc-80 homolog	Q8BLN6	http://www.phosphosite.org/proteinAction.do?id=23529&showAllSites=true	363.3	KGLSRGRsPTVGNKR			GRS*PTVGNKR	3	384.528					2711					6105											5.90023					12.8876											5.45842					6.82391											-0.104					-0.7022											0.294525					0.443339											1.475					2.306											1.1997					1.11187											11					11							mouse
55013	54954	Receptor, channel, transporter or cell surface protein	Unc80	UNC80	1263	Protein unc-80 homolog	Q8BLN6	http://www.phosphosite.org/proteinAction.do?id=23529&showAllSites=true	363.3	LSRGRSPtVGNKRNQ			GRSPT*VGNKR	3	384.528								3507																7.69562																4.48413																-2.7046																0.23389																0.734																0.520456																4									mouse
55014	54955	Receptor, channel, transporter or cell surface protein	Unc80	UNC80	2389	Protein unc-80 homolog	Q8BLN6	http://www.phosphosite.org/proteinAction.do?id=23529&showAllSites=true	363.3	QKMKRQTsQVETVPA			RQTS*QVETVPAAR	2	761.872								59635																100.46																4																2.0738																0.0242275																1.086																0.577201																4									mouse
55015	54956	Receptor, channel, transporter or cell surface protein	Unc80	UNC80	2769	Protein unc-80 homolog	Q8BLN6	http://www.phosphosite.org/proteinAction.do?id=23529&showAllSites=true	363.3	SKNFMLEsSPAHCST			NFMLES*SPAHCSTPGDAGKDLR	3	824.022		49419																82.3599																7.09854																1.0437																0.395188																2.118																0.803564																7															mouse
55016	54957	Receptor, channel, transporter or cell surface protein	Unc80	UNC80	2769	Protein unc-80 homolog	Q8BLN6	http://www.phosphosite.org/proteinAction.do?id=23529&showAllSites=true	363.3	SKNFMLEsSPAHCST			SKNFMLES*SPAHCSTPGDAGKDLR	4	672.05		41196	41413									42157						70.0891	71.0899									70.291						14.3655	3.48149									16.0975						-0.4762	-0.6547									-0.8035							0.0845614															4.28	1.395									4.026						1.46371	0.66456									1.4347						0	0									7					mouse
55017	54958	Receptor, channel, transporter or cell surface protein	Unc80	UNC80	2770	Protein unc-80 homolog	Q8BLN6	http://www.phosphosite.org/proteinAction.do?id=23529&showAllSites=true	363.3	KNFMLESsPAHCSTP			NFMLESS*PAHCSTPGDAGKDLR	3	824.022											49852																83.1306																8.56703																1.3713																0.539289																2.735																0.785978																7						mouse
55018	54959	Receptor, channel, transporter or cell surface protein	Unc80	UNC80	2770	Protein unc-80 homolog	Q8BLN6	http://www.phosphosite.org/proteinAction.do?id=23529&showAllSites=true	363.3	KNFMLESsPAHCSTP			SKNFMLESS*PAHCSTPGDAGKDLR	4	672.05	42266			41903	41369	41373	40176		41335	41551	41490	42194	41246		41727		72.2208			70.5268	70.8836	69.9012	70.5354		71.0657	70.4259	70.8713	70.3456	69.9924		70.9047		17.5003			18.6655	15.9706	19.8697	6.38934		18.3261	16.9586	13.1379	17.4461	17.3706		15.0565		-0.4613			0.1786	-0.5357	-0.4464	-0.5654		-0.119	-0.2976	-0.372	-0.0893	-0.4315		-0.6398								0.36251										4.869			5.34	4.372	5.008	1.782		5.199	5.422	4.207	5.098	4.587		4.108		1.4677			1.81566	1.49771	1.74955	1.02176		1.52022	1.50961	1.26214	1.6549	1.54848		1.28373		0			0	0	0	0		0	0	0	0	0		0		mouse
55019	54960	Receptor, channel, transporter or cell surface protein	Unc80	UNC80	3140	Protein unc-80 homolog	Q8BLN6	http://www.phosphosite.org/proteinAction.do?id=23529&showAllSites=true	363.3	TGQPQSCsPGRARKP			SVTFIEAQPEPTAAPTDIFPATGQPQSCS*PGR	3	1146.53			83820		83728	83831	81156	81245					83554	83767		83966			134.686		134.413	133.459	133.066	133.866					133.49	133.403		134.631			16.857		21.8327	19.3468	15.58	12.7305					15.7122	16.6882		15.8601			0.0174		-0.4361	-0.9245	1.0641	2.2503					0.0872	0.0959		-0.7326			0.0468628		0.058262	0.0557393	0.0580439	0.000904948					0.0519343	0.0603005		0.0517093			4.427		4.857	4.96	3.363	2.726					4.391	4.837		4.777			1.56672		1.69632	1.4986	1.48592	1.00748					1.48017	1.49297		1.31196			6		6	6	22	6					6	6		15	mouse
55020	54961	Receptor, channel, transporter or cell surface protein	Unc80	UNC80	3140	Protein unc-80 homolog	Q8BLN6	http://www.phosphosite.org/proteinAction.do?id=23529&showAllSites=true	363.3	TGQPQSCsPGRARKP			SVTFIEAQPEPTAAPTDIFPATGQPQSCS*PGR	3	1146.53						83814																133.437																19.4067																-0.6105																0.0504766																4.877																1.57402																6											mouse
55021	54962	Receptor, channel, transporter or cell surface protein	Unc80	UNC80	3168	Protein unc-80 homolog	Q8BLN6	http://www.phosphosite.org/proteinAction.do?id=23529&showAllSites=true	363.3	IIIADLHsLSPKQSE			ARKPEGTEKPVLTSSPAIIIADLHS*LSPK	5	627.942									76316						76140										123.344						122.686										12.3665						11.1118										-1.5447						0.1115										0.00386307						0.00842698										5.083						4.825										1.03103						1.22062										0						0		mouse
55022	54963	Receptor, channel, transporter or cell surface protein	Unc80	UNC80	386	Protein unc-80 homolog	Q8BLN6	http://www.phosphosite.org/proteinAction.do?id=23529&showAllSites=true	363.3	LPRPRSSsMVAAAPS			SSS*MVAAAPSLVNTHK	3	560.599	49033	47879													48354		82.1974	80.0451													80.8102		9.86012	9.23284													10.1831		1.2665	1.5341													0.3924		0.574045	0.56445													0.570093		2.868	2.545													2.752		1.14231	1.1136													1.36009		8	8													8		mouse
55023	54964	Receptor, channel, transporter or cell surface protein	Unc80	UNC80	386	Protein unc-80 homolog	Q8BLN6	http://www.phosphosite.org/proteinAction.do?id=23529&showAllSites=true	363.3	LPRPRSSsMVAAAPS			SSS*MVAAAPSLVNTHK	3	560.599	49067																82.2475																8.5391																1.2665																0.498601																2.407																1.04842																8																mouse
55024	54965	Receptor, channel, transporter or cell surface protein	Unc80	UNC80	487	Protein unc-80 homolog	Q8BLN6	http://www.phosphosite.org/proteinAction.do?id=23529&showAllSites=true	363.3	HEDHLDVsPTRSTFS			MGVPFLLHEDHLDVS*PTRSTFSFGSFSGLGEDRR	5	775.567	88109																140.632																4.13371																-0.1032																																1.334																0.775077																0																mouse
55025	54966	Receptor, channel, transporter or cell surface protein	Unc80	UNC80	487	Protein unc-80 homolog	Q8BLN6	http://www.phosphosite.org/proteinAction.do?id=23529&showAllSites=true	363.3	HEDHLDVsPTRSTFS			RMGVPFLLHEDHLDVS*PTR	4	575.532		65916	66459	66835	66310	66309			66753	66447		67419		66347		66743		106.963	108.345	107.411	107.965	106.993			108.836	107.455		107.331		106.881		108.24		15.1203	14.9281	13.3458	13.3072	14.5528			9.25727	13.8996		14.8894		15.3893		13.0325		-0.417	-0.278	-1.2163	-0.5039	-0.3475			-0.4518	-1.4074		-0.1043		0.0174		-0.4344		0.689084	0.675871	0.671583	0.611915	0.650283			0.405541	0.654963		0.716695		0.722216		0.641383		3.974	5.203	4.006	4.473	3.772			2.816	4.712		4.406		4.767		3.925		1.76665	1.8411	1.59595	1.64191	1.71958			1.1169	1.42287		1.73873		1.85613		1.56645		5	5	5	13	5			5	5		5		5		5	mouse
55026	54967	Receptor, channel, transporter or cell surface protein	Unc80	UNC80	487	Protein unc-80 homolog	Q8BLN6	http://www.phosphosite.org/proteinAction.do?id=23529&showAllSites=true	363.3	HEDHLDVsPTRSTFS			RMGVPFLLHEDHLDVS*PTR	4	575.532						66390																107.113																5.65758																-0.5734																0.0745467																1.708																0.904748																5											mouse
55027	54968	Receptor, channel, transporter or cell surface protein	Unc80	UNC80	527	Protein unc-80 homolog	Q8BLN6	http://www.phosphosite.org/proteinAction.do?id=23529&showAllSites=true	363.3	KLTRRGSsDAATEME			RGSS*DAATEMESLSAR	3	583.249						45929								46026								76.6845								76.6477								11.2381								11.098								0.0514								-0.1029								0.569708								0.563465								4.254								3.911								1.76193								1.60036								0								0			mouse
55028	54969	Receptor, channel, transporter or cell surface protein	Unc80	UNC80	630	Protein unc-80 homolog	Q8BLN6	http://www.phosphosite.org/proteinAction.do?id=23529&showAllSites=true	363.3	LTDSCINySYLEDTE			SLTDSCINY*SYLEDTEHIDGTNNFVHK	4	813.851								68808																114.419																4.70997																0.3686																0.121084																0.966																0.825408																3									mouse
55029	54970	Receptor, channel, transporter or cell surface protein	Unc80;Unc80	UNC80;UNC80 iso2	§246, §257;§246, §257	Protein unc-80 homolog	Q8BLN6;Q8BLN6-2	http://www.phosphosite.org/proteinAction.do?id=23529&showAllSites=true	363.3	IITAKRSsPINSQSQ;SQSQTCEsPNQDTRQ			RSS*PINSQSQTCES*PNQDTR	3	817.991	20302	19957	19496	20357	19631	20010	19257		19594	20308	19388	20329	19930	20145	20242	20507	38.463	36.8883	37.2086	37.1816	37.0603	36.7329	36.9806		37.1739	37.2569	37.1383	36.9303	36.9347	36.6113	37.0419	37.445	13.5258	14.4841	12.7645	14.1002	14.6234	13.5376	4.64782		16.1574	13.4157	16.6326	15.0985	14.8729	12.1878	10.9957	12.9706	-0.1223	0.0122	-0.1956	0.1589	0.0122		0.1589		0.3668	0.0367	0.1589	0.0245	0.1223	-0.2078	0.8435	0.2323	0.0176281	0.0170914	0.0260624	0.020404	0.016441	0.0184234	0.0994155		0.0275535	0.0195759	0.0175895	0.0324188	0.0166507	0.0184761	0.0156216	0.0121919	7.101	6.466	5.856	5.964	6.801	5.989	1.918		4.603	5.974	6.321	6.082	6.356	6.162	5.306	6.097	1.51698	1.65997	1.50426	1.68917	1.73088	1.66767	1.00888		1.43393	1.52256	1.64726	1.62279	1.6347	1.5077	1.16044	1.56653	9;59	9;47	9;47	9;47	9;47	9;72	0;7		9;45	9;47	9;47	9;72	9;47	9;47	9;45	9;47	mouse
55030	54971	Receptor, channel, transporter or cell surface protein	Unc80;Unc80	UNC80;UNC80 iso2	§246, §257;§246, §257	Protein unc-80 homolog	Q8BLN6;Q8BLN6-2	http://www.phosphosite.org/proteinAction.do?id=23529&showAllSites=true	363.3	IITAKRSsPINSQSQ;SQSQTCEsPNQDTRQ			RSS*PINSQSQTCES*PNQDTR	3	817.991		19967		20409					19473									36.9049		37.2667					36.9803									15.1203		10.3625					14.0297											0.3301					0.2934									0.0196042		0.0319414					0.0123074									6.15		4.651					6.391									1.6958		1.27091					1.44221									9;72		9;45					9;47								mouse
55031	54972	Receptor, channel, transporter or cell surface protein	Unc80;Unc80	UNC80;UNC80 iso2	§246;§246	Protein unc-80 homolog	Q8BLN6;Q8BLN6-2	http://www.phosphosite.org/proteinAction.do?id=23529&showAllSites=true	363.3	IITAKRSsPINSQSQ			RSS*PINSQSQTCESPNQDTR	3	791.336			18691	19594	18834	19212	18496	18345	18648	19551			19141	19291	19534	19760			35.871	35.9273	35.7662	35.4277	35.6595	35.8908	35.6235	36.0258			35.6745	35.1984	35.8427	36.1994			11.9136	8.64016	11.4342	11.4112	10.9508	12.251	10.7328	8.5544			13.1403	11.8601	12.3655	12.118			-0.6698	0.0758	-0.1264	0.3159	-0.0885	0.0632	-0.2527	-1.112			-0.6571	-0.278	-0.1643	-0.3286			0.0216586	0.0399498	0.0211373	0.0282465	0.0176992	0.025136	0.0179096	0.042546			0.0234074	0.02819	0.0220287	0.0249823			6.422	4.758	6.604	6.632	5.39	5.378	6.32	3.614			6.363	5.838	6.528	6.359			1.44736	1.33888	1.55667	1.49158	1.45171	1.44649	1.27206	0.833477			1.41544	1.43662	1.44716	1.52073			9	9	9	9	9	9	9	2			9	9	9	9	mouse
55032	54973	Receptor, channel, transporter or cell surface protein	Unc80;Unc80	UNC80;UNC80 iso2	§246;§246	Protein unc-80 homolog	Q8BLN6;Q8BLN6-2	http://www.phosphosite.org/proteinAction.do?id=23529&showAllSites=true	363.3	IITAKRSsPINSQSQ			RSS*PINSQSQTCESPNQDTR	3	791.336				19540	18845		18506		18658				19099		19567	19768				35.8399	35.7871		35.6758		35.64				35.5994		35.8994	36.2135				12.1898	13.8962		10.9788		10.5031				11.9393		12.1124	13.0419				-0.0379	-0.1769		-0.2148		-0.8719				-0.8719		-0.2022	-0.417				0.0208556	0.0192329		0.0188269		0.0197296				0.023097		0.0152129	0.0238789				6.756	6.94		5.319		5.909				6.608		5.931	6.503				1.67635	1.67432		1.44423		1.141				1.37418		1.34907	1.50968				9	9		9		9				9		9	9	mouse
55033	54974	Receptor, channel, transporter or cell surface protein	Unc80;Unc80	UNC80;UNC80 iso2	§257;§257	Protein unc-80 homolog	Q8BLN6;Q8BLN6-2	http://www.phosphosite.org/proteinAction.do?id=23529&showAllSites=true	363.3	SQSQTCEsPNQDTRQ			RSSPINSQSQTCES*PNQDTR	3	791.336	20399										19513						38.6113										37.3264						11.5031										13.3706						1.3016										0.1011						0.189653										0.227008						4.932										4.252						1.10835										1.36803						18										26						mouse
55034	54975	Receptor, channel, transporter or cell surface protein	Unc80;Unc80	UNC80;UNC80 iso2	§7;§7	Protein unc-80 homolog	Q8BLN6;Q8BLN6-2	http://www.phosphosite.org/proteinAction.do?id=23529&showAllSites=true	363.3	xMVKRKSsEGQEQDG			KSS*EGQEQDGGR	2	679.273		535								520		478						1.01479								0.90039		0.912135						8.14874								8.31785		6.70774						-0.1031								-0.7655		-0.633						0.497101								0.500781		0.449197						2.145								1.595		1.249						1.47584								1.13636		0.937816						24								9		24					mouse
55035	54976	Receptor, channel, transporter or cell surface protein	Unc80;Unc80	UNC80;UNC80 iso2	245, §257;245, §257	Protein unc-80 homolog	Q8BLN6;Q8BLN6-2	http://www.phosphosite.org/proteinAction.do?id=23529&showAllSites=true	363.3	NIITAKRsSPINSQS;SQSQTCEsPNQDTRQ			RS*SPINSQSQTCES*PNQDTR	3	817.991								19012																37.0302																6.11919																0.3912																0.000186525																3.544																0.952556																9;34									mouse
55036	54977	Receptor, channel, transporter or cell surface protein	Vamp1;Vamp1	VAMP1;VAMP1 iso2	§63;63	Vesicle-associated membrane protein 1	Q62442;Q62442-2	http://www.phosphosite.org/proteinAction.do?id=7296&showAllSites=true	12.9	LERDQKLsELDDRAD			DQKLS*ELDDRADALQAGASQFESSAAK	4	733.59					66570											67003					108.352											108.632					8.40561											13.8508					1.2541											0.1227					0.422911											0.497886					3.933											5.282					1.03399											1.57096					30											36	mouse
55037	54978	Receptor, channel, transporter or cell surface protein	Vamp1;Vamp1	VAMP1;VAMP1 iso2	§63;63	Vesicle-associated membrane protein 1	Q62442;Q62442-2	http://www.phosphosite.org/proteinAction.do?id=7296&showAllSites=true	12.9	LERDQKLsELDDRAD			DQKLS*ELDDRADALQAGASQFESSAAK	4	733.59																66959																108.565																8.91009																0.1227																0.439804																5.013																1.29944																36	mouse
55038	54979	Receptor, channel, transporter or cell surface protein	Vamp1;Vamp1	VAMP1;VAMP1 iso2	§82;82	Vesicle-associated membrane protein 1	Q62442;Q62442-2	http://www.phosphosite.org/proteinAction.do?id=7296&showAllSites=true	12.9	GASQFESsAAKLKRK			ADALQAGASQFESS*AAK	3	577.924										48846																81.2769																11.5376																0.1211																0.635556																3.228																1.4401																0							mouse
55039	54980	Receptor, channel, transporter or cell surface protein	Vamp1;Vamp1;Vamp2;Vamp3	VAMP1;VAMP1 iso2;VAMP2;VAMP3	§63;63;§61;§48	Vesicle-associated membrane protein 1	Q62442;Q62442-2;P63044;P63024	http://www.phosphosite.org/proteinAction.do?id=7296&showAllSites=true	12.9	LERDQKLsELDDRAD	CAMK2A		DQKLS*ELDDR	2	649.785				34609	34137	34219				34361		34905	34147	34255						59.775	60.1197	59.3092				59.7861		59.6404	59.5149	59.1462						7.92082	6.98716	8.30715				7.46471		7.56225	8.37469	8.10513						0.1539	-0.0308	-0.0154				-0.6925		-0.1231	-0.1385	-0.0462						0.424018	0.400266	0.404034				0.418203		0.436514	0.426684	0.408625						2.431	2.214	2.464				2.291		2.421	2.484	2.4						1.6344	1.48522	1.5844				1.36454		1.48571	1.55377	1.53676						1000	1000	1000				1000		1000	1000	1000			mouse
55040	54981	Receptor, channel, transporter or cell surface protein	Vamp1;Vamp1;Vamp2;Vamp3	VAMP1;VAMP1 iso2;VAMP2;VAMP3	§63;63;§61;§48	Vesicle-associated membrane protein 1	Q62442;Q62442-2;P63044;P63024	http://www.phosphosite.org/proteinAction.do?id=7296&showAllSites=true	12.9	LERDQKLsELDDRAD	CAMK2A		DQKLS*ELDDR	3	433.526	34975	34127												34289			61.4048	59.541												59.1945			5.82102	5.34294												5.67162			-0.5536	-0.346												-0.2537			0.161191	0.123716												0.14687			1.44	1.284												1.442			0.863958	0.962557												1.04706			1000	1000												1000			mouse
55041	54982	Receptor, channel, transporter or cell surface protein	Vapb	VAPB	§158	Vesicle-associated membrane protein-associated protein B	Q9QY76	http://www.phosphosite.org/proteinAction.do?id=4846732&showAllSites=true	26.9	PAAAKSLtSPLDDTE			SLT*SPLDDTEVK	2	692.816							57530																96.6683																5.73283																1.4145																0.26798																1.33																1.05102																9										mouse
55042	54983	Receptor, channel, transporter or cell surface protein	Vapb	VAPB	§158	Vesicle-associated membrane protein-associated protein B	Q9QY76	http://www.phosphosite.org/proteinAction.do?id=4846732&showAllSites=true	26.9	PAAAKSLtSPLDDTE			SLT*SPLDDTEVKK	3	504.911									47938																80.8766																5.93181																-0.4555																0.327834																1.357																0.883598																7								mouse
55043	54984	Receptor, channel, transporter or cell surface protein	Vapb	VAPB	§159	Vesicle-associated membrane protein-associated protein B	Q9QY76	http://www.phosphosite.org/proteinAction.do?id=4846732&showAllSites=true	26.9	AAAKSLTsPLDDTEV			SLTS*PLDDTEVK	2	692.816					58927				59194		59123		58915	59039	59207						96.9357				97.555		96.9022		96.2088	95.9558	97.0928						7.03433				6.383		6.07572		6.7122	6.87943	6.17393						0.4474				0.0722		0.2165		0.3175	0.7217	0.1588						0.232629				0.315912		0.247252		0.334837	0.344823	0.318032						2.126				2.05		2.069		2.077	2.21	1.817						1.22465				1.20954		1.14306		1.33457	1.20987	1.16917						24				24		24		24	24	24		mouse
55044	54985	Receptor, channel, transporter or cell surface protein	Vapb	VAPB	§159	Vesicle-associated membrane protein-associated protein B	Q9QY76	http://www.phosphosite.org/proteinAction.do?id=4846732&showAllSites=true	26.9	AAAKSLTsPLDDTEV			SLTS*PLDDTEVKK	2	756.863	48868	47648			47754		46551	46249			47929		47828	47952	48165	48320	81.9539	79.697			80.3837		80.1745	80.2337			80.3267		79.7612	79.4495	80.5332	80.6137	8.16941	7.87943			8.60033		6.18842	4.71897			9.81531		7.02365	6.7986	9.12321	9.58503	-0.4096	-0.3832			-0.6738		-0.0793	-0.5153			-0.2378		0.3435	0.0264	-0.1453	-0.185	0.500719	0.470848			0.480126		0.34569	0.144883			0.521039		0.40527	0.35017	0.516734	0.47925	2.262	2.242			2.662		1.21	0.876			2.675		2.106	2.189	2.776	2.864	1.20389	1.3458			1.38101		1.1737	0.854054			1.39569		1.25594	1.38256	1.37017	1.57425	24	9			24		0	0			24		24	24	9	24	mouse
55045	54986	Receptor, channel, transporter or cell surface protein	Vapb	VAPB	§159	Vesicle-associated membrane protein-associated protein B	Q9QY76	http://www.phosphosite.org/proteinAction.do?id=4846732&showAllSites=true	26.9	AAAKSLTsPLDDTEV			SLTS*PLDDTEVKK	2	756.863																48279																80.5504																7.92812																-0.185																0.475614																2.319																1.39884																24	mouse
55046	54987	Receptor, channel, transporter or cell surface protein	Vcam1;Vcam1	VCAM1;VCAM1 iso2	§166;§166	Vascular cell adhesion protein 1	P29533;P29533-2	http://www.phosphosite.org/proteinAction.do?id=12627&showAllSites=true	81.3	MNRQEFSsEEMTKSL			GDQLMNRQEFSS*EEMTK	3	703.959	46351	45210	45287			45385			45417	45544	45471	46155	45316	45500		45863	78.2907	76.1282	76.8365			75.8757			77.1535	76.397	76.7588	76.1964	76.0876	75.8822		77.003	11.2083	10.7011	10.8268			10.5302			10.6144	10.3585	7.07727	10.3242	7.65956	9.00568		8.1349	-0.0852	-1.1648	-0.3835			0.5824			-0.2557	0.3267	0.1421	0.0994	0.7245	0.7529		0.7529	0.598729	0.516689	0.629818			0.571166			0.602794	0.594273	0.402224	0.575667	0.515932	0.539725		0.522298	3.363	3.287	3.085			3.09			3.327	3.909	2.19	3.513	2.307	2.535		2.723	1.29761	1.18733	1.40201			1.33588			1.23653	1.28774	1.01275	1.3875	1.05105	1.15082		1.17353	0	0	0			0			0	0	0	0	0	0		0	mouse
55047	54988	Receptor, channel, transporter or cell surface protein	Vcam1;Vcam1	VCAM1;VCAM1 iso2	§166;§166	Vascular cell adhesion protein 1	P29533;P29533-2	http://www.phosphosite.org/proteinAction.do?id=12627&showAllSites=true	81.3	MNRQEFSsEEMTKSL			GDQLMNRQEFSS*EEMTK	3	703.959		45266																76.2106																6.9431																-1.1648																0.462705																2.124																0.883877																0															mouse
55048	54989	Receptor, channel, transporter or cell surface protein	Vcam1;Vcam1	VCAM1;VCAM1 iso2	§166;§166	Vascular cell adhesion protein 1	P29533;P29533-2	http://www.phosphosite.org/proteinAction.do?id=12627&showAllSites=true	81.3	MNRQEFSsEEMTKSL			LEIDLFKGDQLMNRQEFSS*EEMTK	4	742.842		77997	78408	78902	78377	78353			78700		78803			78423	78514			125.287	126.484	125.581	126.218	125.154			126.944		126.199			125.173	126.317			7.17718	9.04866	7.57675	8.29243	7.01412			6.86328		8.80967			6.6216	9.03858			0.0538	-0.3635	-0.35	-0.1077	-0.175			-0.2827		0.1885			-0.4308	-0.2289			0.00370588	0.0208364	0.00356396	0.00573319	0.00323986			0.0129076		0.00187228			0.00347388	0.00426825			3.013	3.119	2.88	2.522	2.983			3.042		3.325			2.863	2.681			1.05527	1.06741	0.973163	1.09828	1.04964			0.882901		1.05057			0.946744	0.993001			0	0	0	0	0			0		0			0	0		mouse
55049	54990	Receptor, channel, transporter or cell surface protein	Vcam1;Vcam1	VCAM1;VCAM1 iso2	§166;§166	Vascular cell adhesion protein 1	P29533;P29533-2	http://www.phosphosite.org/proteinAction.do?id=12627&showAllSites=true	81.3	MNRQEFSsEEMTKSL			LEIDLFKGDQLMNRQEFSS*EEMTKSLETK	4	882.417	79191	77491	77908							77887						78158	127.151	124.523	125.735							124.781						125.645	9.40012	5.20761	8.23582							8.72584						5.73283	0.5326	-0.6913	-0.1587							-0.4533						0.5893	0.00515706	0.00758085	0.0641199							0.00550794						0.000814585	3.384	1.966	3.116							3.261						2.453	0.943781	0.767879	0.972435							0.897784						0.840595	8	8	8							8						0	mouse
55050	54991	Receptor, channel, transporter or cell surface protein	Vcam1;Vcam1	VCAM1;VCAM1 iso2	§166;§166	Vascular cell adhesion protein 1	P29533;P29533-2	http://www.phosphosite.org/proteinAction.do?id=12627&showAllSites=true	81.3	MNRQEFSsEEMTKSL			QEFSS*EEMTK	2	648.247						33216			33061	33363	32948		33157	33235								57.7882			58.7502	58.28	58.3625		58.031	57.6032								5.8729			6.284	5.11014	6.87943		6.1945	7.41341								0.1697			0.2005	0.3394	0.216		-0.3702	0.324								0.264165			0.35133	0.23954	0.372221		0.36587	0.438444								2.159			1.763	1.865	1.892		1.723	1.74								1.41934			1.19528	1.09836	1.26512		1.17185	1.34184								9			9	9	9		9	9			mouse
55051	54992	Receptor, channel, transporter or cell surface protein	Vcam1;Vcam1	VCAM1;VCAM1 iso2	§166;§166	Vascular cell adhesion protein 1	P29533;P29533-2	http://www.phosphosite.org/proteinAction.do?id=12627&showAllSites=true	81.3	MNRQEFSsEEMTKSL			QEFSS*EEMTKSLETK	3	618.601					47961																80.6839																4.64975																-0.0162																0.0205078																1.066																0.887477																7												mouse
55052	54993	Receptor, channel, transporter or cell surface protein	Vcam1;Vcam1	VCAM1;VCAM1 iso2	165;165	Vascular cell adhesion protein 1	P29533;P29533-2	http://www.phosphosite.org/proteinAction.do?id=12627&showAllSites=true	81.3	LMNRQEFsSEEMTKS			GDQLMNRQEFS*SEEMTK	3	703.959															45679																76.8515																7.5817																0.8097																0.53036																2.448																1.01014																0		mouse
55053	54994	Receptor, channel, transporter or cell surface protein	Vcam1;Vcam1	VCAM1;VCAM1 iso2	165;165	Vascular cell adhesion protein 1	P29533;P29533-2	http://www.phosphosite.org/proteinAction.do?id=12627&showAllSites=true	81.3	LMNRQEFsSEEMTKS			LEIDLFKGDQLMNRQEFS*SEEMTKSLETK	4	882.417															78038																125.59																4.9431																0.408																0.0696923																2.078																0.688662																0		mouse
55054	54995	Receptor, channel, transporter or cell surface protein	Vdac1;Vdac1	VDAC1;VDAC1 iso2	§115;102	Voltage-dependent anion-selective channel protein 1	Q60932;Q60932-2	http://www.phosphosite.org/proteinAction.do?id=4806&showAllSites=true	32.3	LKLTFDSsFSPNTGK			LTFDSS*FSPNTGKK	3	536.915	51958	50712	50898	51420	50898	50974	49631	49288	51033	51078	51107	51866	50916	51052	51253	51407	86.4889	84.2748	85.113	84.5805	85.0232	84.1202	84.7941	84.8248	85.465	84.5733	84.9731	84.4607	84.3119	84.0422	85.1373	85.2121	8.61618	6.45967	7.42829	6.98716	7.82974	7.47108	5.56864	6.00393	7.16494	7.77469	7.36856	7.09854	7.35458	7.66959	6.49214	7.73283	-0.3539	-0.149	-0.447	-0.4842		-0.4097	-0.298	-0.4284	-0.0186	-0.2421	-0.3539	-0.2607	-0.0186	-0.149	-0.2421	-0.1117		0.389583	0.41352	0.351432	0.420274		0.273992	0.336606	0.37861	0.449196	0.433285	0.344697	0.421459	0.442829	0.4059		2.602	2.048	2.17	2.374	2.21	2.497	1.167	1.537	2.521	2.256	2.059	2.363	1.974	2.321	1.813	2.34	1.12162	1.22404	1.22017	1.21953	1.32792	1.15778	1.02298	0.973803	1.15547	1.19563	1.08603	1.16566	1.23326	1.2389	1.06538	1.21161	17	16	17	17	17	17	16	17	17	16	17	17	9	17	16	17	mouse
55055	54996	Receptor, channel, transporter or cell surface protein	Vdac1;Vdac1	VDAC1;VDAC1 iso2	§115;102	Voltage-dependent anion-selective channel protein 1	Q60932;Q60932-2	http://www.phosphosite.org/proteinAction.do?id=4806&showAllSites=true	32.3	LKLTFDSsFSPNTGK			LTFDSS*FSPNTGKK	3	536.915	111830																177.484																3.75945																-0.0931																0.0155086																0.98																0.704735																0																mouse
55056	54997	Receptor, channel, transporter or cell surface protein	Vdac1;Vdac1	VDAC1;VDAC1 iso2	§117;104	Voltage-dependent anion-selective channel protein 1	Q60932;Q60932-2	http://www.phosphosite.org/proteinAction.do?id=4806&showAllSites=true	32.3	LTFDSSFsPNTGKKN			GLKLTFDSSFS*PNTGKK	3	636.315	60063	58624	59118	59525	59030	58932	57683	57318		59080	59221	59957	58999	59099	59289	59443	98.5025	96.1195	97.3565	96.5806	97.0938	96.0103	96.8996	96.9751		96.4907	97.0461	96.3859	96.3308	96.0428	97.2122	97.2743	10.8477	12.5143	14.3045	14.4498	13.0496	12.8928	7.56864	6.21325		11.7852	14.4401	12.6517	12.3925	14.2125	12.0232	11.3206	0.3615	-0.2514	-0.1729	-0.0786	0.0786	-0.11	-0.6129	0.33		-0.1729	-0.2986	-0.0471	-0.2043	-0.2672	-0.0629	-0.22							0.37149										3.826	3.662	4.179	4.416	4.247	4.519	1.553	1.344		3.988	4.533	4.061	3.976	4.324	3.506	3.606	1.33295	1.48367	1.63461	1.77552	1.55017	1.66341	1.06231	0.870067		1.38215	1.51436	1.52429	1.39276	1.65533	1.37848	1.46857	24	31	15	34	15	31	4	11		24	15	24	31	24	15	31	mouse
55057	54998	Receptor, channel, transporter or cell surface protein	Vdac1;Vdac1	VDAC1;VDAC1 iso2	§117;104	Voltage-dependent anion-selective channel protein 1	Q60932;Q60932-2	http://www.phosphosite.org/proteinAction.do?id=4806&showAllSites=true	32.3	LTFDSSFsPNTGKKN			LTFDSSFS*PNTGK	2	740.821		60279			60564	60563			60918	60740		61586	60532	60636	60882	60926		98.5713			99.3762	98.4264			100.091	98.956		98.7729	98.6126	98.3443	99.6124	99.51		9.42597			10.1972	9.27737			10.2314	9.74232		10.1891	10.284	10.4202	9.77469	9.75945		-0.081			0.27	-0.108			0.189	0.162		-0.189	0.3645	0.3375	0.5264	0.351		0.466008			0.557994	0.46152			0.560546	0.482079		0.442146	0.484789	0.487435	0.532275	0.485813		2.966			3.061	2.89			2.634	2.977		3.021	2.967	2.93	2.707	2.864		1.56639			1.63018	1.59941			1.46229	1.50662		1.54823	1.59125	1.62684	1.45989	1.57695		17			17	17			13	17		17	17	17	5	17	mouse
55058	54999	Receptor, channel, transporter or cell surface protein	Vdac1;Vdac1	VDAC1;VDAC1 iso2	§117;104	Voltage-dependent anion-selective channel protein 1	Q60932;Q60932-2	http://www.phosphosite.org/proteinAction.do?id=4806&showAllSites=true	32.3	LTFDSSFsPNTGKKN			LTFDSSFS*PNTGK	2	740.821															60818																99.5208																9.7167																0.4724																0.473097																2.744																1.41264																17		mouse
55059	55000	Receptor, channel, transporter or cell surface protein	Vdac1;Vdac1	VDAC1;VDAC1 iso2	§117;104	Voltage-dependent anion-selective channel protein 1	Q60932;Q60932-2	http://www.phosphosite.org/proteinAction.do?id=4806&showAllSites=true	32.3	LTFDSSFsPNTGKKN			LTFDSSFS*PNTGKK	2	804.869	52663	51311	51540	52077	51528	51587	50255	49945	51654	51782		52617	51494	51699			87.5069	85.1712	86.056	85.5458	85.9572	85.0199	85.7196	85.8137	86.3767	85.6088		85.5329	85.1514	84.994			10.5186	10.4295	10.3546	10.3625	10.9208	10.6234	10.2541	10.1278	10.7852	9.97469		10.5361	10.2549	10.0926			0.3727	0.3355	0.3355	0.3355	0.3106	0.2733	0.7082	0.5839	0.0248	0.4597		0.4721	0.6088	0.323			0.580523	0.591501	0.588393	0.595355		0.58148	0.571212	0.58794		0.564986		0.597614	0.590174				3.187	3.413	3.366	3.403	3.39	3.517	3.212	3.304	3.342	3.52		3.494	3.387	3.481			1.55844	1.67404	1.85604	1.89367	1.56706	1.78675	1.67518	1.70338	1.45124	1.7074		1.72463	1.67497	1.65921			17	17	17	17	17	17	17	17	17	17		17	17	17			mouse
55060	55001	Receptor, channel, transporter or cell surface protein	Vdac1;Vdac1	VDAC1;VDAC1 iso2	§117;104	Voltage-dependent anion-selective channel protein 1	Q60932;Q60932-2	http://www.phosphosite.org/proteinAction.do?id=4806&showAllSites=true	32.3	LTFDSSFsPNTGKKN			LTFDSSFS*PNTGKK	2	804.869	111708																177.298																7.30803																0.2485																0.417021																1.671																1.04461																9																mouse
55061	55002	Receptor, channel, transporter or cell surface protein	Vdac1;Vdac1	VDAC1;VDAC1 iso2	§117;104	Voltage-dependent anion-selective channel protein 1	Q60932;Q60932-2	http://www.phosphosite.org/proteinAction.do?id=4806&showAllSites=true	32.3	LTFDSSFsPNTGKKN			LTFDSSFS*PNTGKK	3	536.915	52548	51652	51487	52377	51462	51526	50158	50194	52026	51637	52038	52442	51451	51989	51821	52313	87.3431	85.681	85.9774	85.9788	85.8656	84.935	85.5811	86.1918	86.9197	85.3985	86.3307	85.2871	85.0889	85.4187	85.9859	86.5507	9.62525	8.39794	8.39362	7.82391	8.44249	8.37161	8.72125	6.96257	8.02182	9.28483	8.54668	9.27409	8.05849	10.082	9.93181	8.99568	-0.0931	-0.3539	-0.1117	-0.0559	-0.2235	-0.3539	-0.1117	-0.3539		-0.1117	0.0931	-0.1117	-0.0745	-0.3352	0.2421	-0.149	0.509966	0.509432	0.402305	0.453505	0.439404	0.433809	0.502789	0.351022	0.455794	0.486307	0.464881	0.510399	0.411512	0.557659	0.515731	0.497377	3.412	2.288	3.253	2.272	3.218	3.344	2.695	1.555	2.276	3.432	2.557	3.746	2.948	3.234	3.525	3.128	1.38925	1.28913	1.43371	1.42486	1.40957	1.40433	1.41229	1.05044	1.18103	1.40721	1.25094	1.4365	1.31934	1.39116	1.40033	1.42231	11	15	15	15	15	11	3	8	15	15	3	11	15	3	15	11	mouse
55062	55003	Receptor, channel, transporter or cell surface protein	Vdac1;Vdac1	VDAC1;VDAC1 iso2	§117;104	Voltage-dependent anion-selective channel protein 1	Q60932;Q60932-2	http://www.phosphosite.org/proteinAction.do?id=4806&showAllSites=true	32.3	LTFDSSFsPNTGKKN			LTFDSSFS*PNTGKK	3	536.915	52943	51283	51880	42264	51839	51898	50537	49835	51653	51999	51672	52823	51820	51618	52179	51954	87.9191	85.1283	86.5494	71.064	86.4171	85.4829	86.1384	85.6512	86.3749	85.9249	85.7961	85.8358	85.6492	84.8771	86.5222	86.0146	8.011	9.85078	8.77211	5.25571	8.9393	9.09474	6.56703	8.58336	7.52578	8.32148	9.43652	9.2204	8.49485	10.0292	8.52871	7.8962	-0.2794	-0.298	-0.0372	0.0186	-0.1862	-0.2235	-0.3539	-0.3725	-0.0186	-0.1117		-0.0186	-0.2049	-0.3352	-0.0186	-0.0745	0.450876	0.530469	0.411497	0.288859	0.484798	0.497307	0.419021	0.50642	0.382414	0.489242	0.476974	0.501258	0.40857	0.570362	0.440765	0.415844	2.297	3.231	2.494	1.856	2.887	3.247	1.52	2.806	3.166	2.786	3.362	3.413	2.403	3.673	2.728	3.291	1.12922	1.50051	1.3814	1.00845	1.36471	1.41309	1.12517	1.27184	1.24336	1.27858	1.37378	1.45038	1.24115	1.49567	1.23629	1.42202	3	15	8	3	11	15	3	3	11	3	11	3	3	11	15	11	mouse
55063	55004	Receptor, channel, transporter or cell surface protein	Vdac1;Vdac1	VDAC1;VDAC1 iso2	§117;104	Voltage-dependent anion-selective channel protein 1	Q60932;Q60932-2	http://www.phosphosite.org/proteinAction.do?id=4806&showAllSites=true	32.3	LTFDSSFsPNTGKKN			LTFDSSFS*PNTGKK	3	536.915	111452			51975													176.91			85.4014													8.32514			9.39041													-0.0372			-0.1676													0.491111			0.466037													2.552			3.35													1.2161			1.56861													15			11													mouse
55064	55005	Receptor, channel, transporter or cell surface protein	Vdac1;Vdac1	VDAC1;VDAC1 iso2	§228;215	Voltage-dependent anion-selective channel protein 1	Q60932;Q60932-2	http://www.phosphosite.org/proteinAction.do?id=4806&showAllSites=true	32.3	LAWTAGNsNTRFGIA			KLETAVNLAWTAGNS*NTR	3	675.997	63453	61926	62298	62741				60527	62601	62473	62467				62502	62687	103.547	101.015	102.126	101.353				101.845	102.623	101.54	101.824				102.034	102.166	12.2882	13.3757	12.4868	13.2291				7.05404	11.3969	13.1851	12.0334				13.1192	10.8386	-0.1036	-0.2515	-0.0296	-0.2219				0.0148	-0.6805	-0.3994	-0.0296				0.0888	-0.4142	0.621766	0.630443	0.650949	0.658003				0.35964	0.623887	0.678798	0.641327				0.66035	0.559236	4.401	5.04	5.024	4.987				1.734	4.15	4.95	4.536				4.816	3.911	1.45254	1.69048	1.72962	1.80617				1.03815	1.25622	1.56319	1.47796				1.5796	1.43593	5	12	12	0				5	12	12	5				12	12	mouse
55065	55006	Receptor, channel, transporter or cell surface protein	Vdac1;Vdac1	VDAC1;VDAC1 iso2	§228;215	Voltage-dependent anion-selective channel protein 1	Q60932;Q60932-2	http://www.phosphosite.org/proteinAction.do?id=4806&showAllSites=true	32.3	LAWTAGNsNTRFGIA			KLETAVNLAWTAGNS*NTR	3	675.997											62508																101.884																12.1568																-0.4586																0.673715																4.966																1.42859																5						mouse
55066	55007	Receptor, channel, transporter or cell surface protein	Vdac1;Vdac1	VDAC1;VDAC1 iso2	§253;240	Voltage-dependent anion-selective channel protein 1	Q60932;Q60932-2	http://www.phosphosite.org/proteinAction.do?id=4806&showAllSites=true	32.3	FSAKVNNsSLIGLGY			VNNS*SLIGLGYTQTLKPGIK	2	1092.08		70299																113.544																9.37366																0.6318																0.00286677																1.915																1.05241																9															mouse
55067	55008	Receptor, channel, transporter or cell surface protein	Vdac1;Vdac1	VDAC1;VDAC1 iso2	§253;240	Voltage-dependent anion-selective channel protein 1	Q60932;Q60932-2	http://www.phosphosite.org/proteinAction.do?id=4806&showAllSites=true	32.3	FSAKVNNsSLIGLGY			VNNS*SLIGLGYTQTLKPGIK	3	728.387	71798	70224	70706	71117	70580	70575	68938	68557	70892	70649	70956	71778	70555	70668	70817	70909	116.026	113.435	114.728	113.803	114.36	113.337	114.081	114.042	115.072	113.742	114.427	113.731	113.575	113.33	114.501	114.527	9.01547	10.0334	9.03905	15.7352	10.6882	8.72816	7.81248	6.9431	11.1805	9.85078	10.4157	10.2518	11.3605	15.1824	11.5544	7.42946	0.2883	-0.151	0.0686	0.1098	0.3981	0.0137	0.2746	0.4256	0.3158	0.1373	0.2197	0.0824	0.3295	0.0549	0.2471	-0.3981	0.0228279	0.0255253	0.0176598	0.027146	0.0232174	0.0167801	0.0665665	0.0167478	0.0346392	0.023265	0.023766	0.0423004	0.0166518	0.037059	0.034143	0.0156261	4.442	4.541	4.398	4.715	4.787	4.953	2.095	3.426	4.82	4.796	4.28	5.048	4.721	4.692	4.833	2.578	1.13439	1.30024	1.34348	1.73396	1.30612	1.34367	1.19178	1.04819	1.24425	1.22586	1.20593	1.33696	1.37938	1.61558	1.30516	1.06337	17	7	17	7	17	17	7	17	7	7	17	17	17	7	7	7	mouse
55068	55009	Receptor, channel, transporter or cell surface protein	Vdac1;Vdac1	VDAC1;VDAC1 iso2	§253;240	Voltage-dependent anion-selective channel protein 1	Q60932;Q60932-2	http://www.phosphosite.org/proteinAction.do?id=4806&showAllSites=true	32.3	FSAKVNNsSLIGLGY			VNNS*SLIGLGYTQTLKPGIK	3	728.387																70928																114.555																15.0292																-0.0549																0.0299945																4.586																1.60135																17	mouse
55069	55010	Receptor, channel, transporter or cell surface protein	Vdac1;Vdac1	VDAC1;VDAC1 iso2	§263;250	Voltage-dependent anion-selective channel protein 1	Q60932;Q60932-2	http://www.phosphosite.org/proteinAction.do?id=4806&showAllSites=true	32.3	IGLGYTQtLKPGIKL			VNNSSLIGLGYTQT*LKPGIK	3	728.387	68663	67143		68037	67472	67486		65541	67843	67620			67507	67560	67756	67832	111.352	108.797		109.215	109.72	108.751		109.453	110.457	109.194			109.032	108.689	109.896	109.892	10.1469	11.0297		9.95078	9.25181	10.7471		7.41005	10.4401	11.5302			9.43652	8.47886	9.29328	11.2976	-0.4256	0.1236		0.1098	0.0549	0.1647		0.1098	0.0275	-0.0961			0.7002	0.302	-0.1785	0.0412	0.024029	0.023813		0.0357375	0.00993514	0.0260442		0.0224947	0.0181828	0.041677			0.0283057	0.0392223	0.0347203	0.0285792	3.347	4.149		3.126	3.092	3.749		2.033	3.123	3.758			3.165	3.31	3.229	3.706	1.05881	1.29223		1.25554	1.21743	1.29562		1.05563	1.16696	1.25796			1.10045	1.14326	1.10335	1.35543	7	7		7	7	7		7	7	7			7	7	7	7	mouse
55070	55011	Receptor, channel, transporter or cell surface protein	Vdac1;Vdac1	VDAC1;VDAC1 iso2	§32;19	Voltage-dependent anion-selective channel protein 1	Q60932;Q60932-2	http://www.phosphosite.org/proteinAction.do?id=4806&showAllSites=true	32.3	KSARDVFtKGYGFGL			DVFT*KGYGFGLIK	2	762.879	84596	82793	83293	83762	83192	83135		80862	83495	83173		84548	83065	83148	83241	83381	135.317	132.571	133.89	132.935	133.596	132.416		133.25	134.245	132.77		132.901	132.728	132.45	133.587	133.734	5.69897	7.04287	6.73049	6.99568	7.39362	7.85699		6.53611	7.36653	8.68613		6.24795	6.63078	9.36251	6.51856	6.72584	0.2491	-0.1573	0.3146	0.1573	0.1573	0.3801		1.3108	0.2622	0.0262		0.1704	0.1835	0.1573	0.3015	0.1573	0.187435	0.156693	0.14823	0.160497	0.174494	0.178477		0.308238	0.152366	0.255452		0.16958	0.17975	0.186523	0.185704	0.206317	1.928	2.344	2.196	2.447	2.356	2.644		1.593	2.544	2.65		2.023	2.342	2.76	2.198	2.176	1.21034	1.53662	1.41578	1.72091	1.55652	1.65493		1.00267	1.43513	1.5012		1.22062	1.37583	1.72295	1.23619	1.35182	24	13	24	13	24	13		13	24	13		24	24	13	24	24	mouse
55071	55012	Receptor, channel, transporter or cell surface protein	Vdac1;Vdac1	VDAC1;VDAC1 iso2	§32;19	Voltage-dependent anion-selective channel protein 1	Q60932;Q60932-2	http://www.phosphosite.org/proteinAction.do?id=4806&showAllSites=true	32.3	KSARDVFtKGYGFGL			DVFT*KGYGFGLIK	3	508.921	84607	82750	83242	83688	83156	83122	81165	80817	83473	83171	83707	84565	83016	83155	83228	83383	135.335	132.505	133.814	132.823	133.543	132.396	133.078	133.181	134.208	132.767	133.556	132.926	132.654	132.459	133.567	133.737	11.4949	11.5867	11.6162	10.9508	11.7352	10.2899	8.51004	8.73993	10.4377	11.4908	12.1851	10.1355	11.58	11.7645	11.2612	11.8928	-0.0786	-0.5895	-0.2947	-0.5305	-0.3733	-0.2358	-0.3733	-0.9628	-0.1179	-0.4323	-0.4519	-0.2751	-0.4126	-0.2947	-0.4126	-0.5109	0.426399	0.361608	0.380473	0.407029	0.379445	0.3934	0.43349	0.32172	0.438562	0.33917	0.365578	0.378406	0.399086	0.362344	0.395794	0.393417	2.732	2.705	2.929	2.616	2.786	2.516	1.743	1.311	2.044	2.752	2.931	2.493	2.293	2.844	2.461	2.797	1.46227	1.50723	1.5998	1.54458	1.48699	1.45964	1.28086	1.053	1.29009	1.38832	1.39302	1.44555	1.43949	1.56396	1.36367	1.55863	45	45	45	34	34	34	34	15	34	45	45	34	34	45	34	45	mouse
55072	55013	Receptor, channel, transporter or cell surface protein	Vdac1;Vdac1	VDAC1;VDAC1 iso2	§32;19	Voltage-dependent anion-selective channel protein 1	Q60932;Q60932-2	http://www.phosphosite.org/proteinAction.do?id=4806&showAllSites=true	32.3	KSARDVFtKGYGFGL			DVFT*KGYGFGLIKLDLK	3	665.351	93779	91774	92288	92718	92230	92159			92487	92085	92818	93791	91855	92082	92071	92377	149.269	146.489	147.718	146.693	147.544	146.307			148.143	146.567	147.428	146.932	146.526	146.357	147.303	147.794	10.7799	10.7282	10.0438	10.342	12.5735	10.2069			9.58336	11.5544	10.6635	13.1599	6.02965	10.7825	12.5784	10.71	-0.1353	-0.3006	0.015	-0.1353	-0.1353	-0.0751			-0.1052	-0.015	-0.2705	-0.3757	2.525	-0.1653		0.0301	0.0800265	0.0636533	0.0390425	0.0968774	0.0655275	0.082433			0.0285449	0.100555	0.0398288	0.0592733	0.0221334	0.0543448	0.113902	0.0369476	3.935	3.639	3.125	3.814	3.509	3.494			3.04	4.007	3.799	3.948	1.515	3.77	3.98	3.518	1.33044	1.44544	1.44143	1.52599	1.52723	1.45957			1.222	1.45991	1.30224	1.52816	0.561025	1.42859	1.45919	1.56025	34	24	24	34	24	24			24	34	24	15	15	15	34	15	mouse
55073	55014	Receptor, channel, transporter or cell surface protein	Vdac2	VDAC2	§116	Voltage-dependent anion-selective channel protein 2	Q60930	http://www.phosphosite.org/proteinAction.do?id=9588&showAllSites=true	31.7	LTFDTTFsPNTGKKS			LTFDTTFS*PNTGKK	2	818.885		55544	55984	56384	55872	55866	54513	54126	56094		56053	56832	55804	55989	56113	56297		91.5545	92.6832	91.9468	92.4315	91.4472	92.1436	92.1827	92.956		92.327	91.7806	91.6048	91.4312	92.4696	92.5508		12.1018	10.8962	13.0164	11.0635	10.2034	10.1818	11.3354	11.2941		11.1457	11.5735	10.2027	10.8508	13.1209	10.9431		0.1099	-0.4518	-0.0733	0.4152	0.4152	-0.2687	0.2931	0.5129		0.2931	0.3053	0.3053	-0.1099	0.403	0.0122		0.613465	0.61153		0.637577	0.629547	0.58309				0.628208	0.647027		0.630267		0.633792		3.467	3.277	3.517	3.347	3.314	2.57	2.764	3.376		3.354	2.999	3.33	3.487	3.353	3.267		1.77197	1.65966	1.76375	1.60067	1.56365	1.49713	1.44719	1.40758		1.48112	1.63115	1.44631	1.74304	1.58084	1.74765		17	17	17	13	13	17	13	17		17	17	13	17	17	17	mouse
55074	55015	Receptor, channel, transporter or cell surface protein	Vdac2	VDAC2	§116	Voltage-dependent anion-selective channel protein 2	Q60930	http://www.phosphosite.org/proteinAction.do?id=9588&showAllSites=true	31.7	LTFDTTFsPNTGKKS			LTFDTTFS*PNTGKK	3	546.259	56903	55525	55883	56316	55796	55807	54487	54047	56018	55942	56003	56799	55772	55953	56038	56266	93.7886	91.5267	92.5338	91.8441	92.3164	91.3585	92.106	92.065	92.8476	91.8214	92.2534	91.7313	91.5561	91.3749	92.3566	92.5045	9.9431	9.8041	9.4045	9.34199	9.21467	9.14448	9.05061	8.67985	8.92812	9.06048	8.30715	9.15677	9.266	10.0867	9.23657	10.4425	0.0732	-0.3661	-0.3844	0.0183	0.4394	-0.0183	0.0183	-0.2197	-0.0366	-0.1465	-0.0549	0.0915	-0.1465	-0.0732	0.0549	-0.2929	0.514848	0.546997	0.537592	0.551656	0.532862	0.552629	0.505706	0.479089	0.536065	0.548834	0.54592	0.565479	0.525834	0.580281	0.522059	0.550634	2.945	3.56	3.342	3.586	3.361	3.559	2.901	2.777	3.379	3.299	2.941	3.172	3.411	3.488	3.399	3.279	1.41304	1.46781	1.46704	1.58757	1.42701	1.4699	1.41748	1.24638	1.32312	1.36447	1.24471	1.39347	1.36101	1.53096	1.34162	1.46115	20	11	8	8	20	20	11	11	20	20	8	8	20	11	11	8	mouse
55075	55016	Receptor, channel, transporter or cell surface protein	Vdac2	VDAC2	§252	Voltage-dependent anion-selective channel protein 2	Q60930	http://www.phosphosite.org/proteinAction.do?id=9588&showAllSites=true	31.7	ISAKVNNsSLIGVGY			VNNS*SLIGVGYTQTLRPGVK	3	728.379	64326	62846	63260	63652	63165	63162	61686	61311	63499	63284	63419	64288	63193	63318	63385	63537	104.844	102.39	103.551	102.726	103.267	102.302	103.008	103.028	103.962	102.765	103.249	102.744	102.599	102.369	103.374	103.449	11.9666	13.5867	11.3401	11.8356	12.2168	12.2798	10.9245	7.89963	13.6757	12.5346	11.6402	12.8268	8.82974	12.5498	11.2449	12.3316	0.1785	-0.0412	0.3295	0.2059	0.1785	0.3158	0.0961	0.1373	0.6315	0.2334	-0.1236	0.1236	0.1236	0.1785	0.302	0.2059	0.0702354	0.0444356	0.0518565	0.0519213	0.0488689	0.0435766	0.0654899	0.0335607	0.0467621	0.0319838	0.049064	0.0354884	0.034753	0.0489419	0.036128	0.0358594	3.568	4.117	3.673	3.865	3.71	3.713	2.957	3.432	3.998	3.965	3.588	4.236	3.57	3.947	3.54	3.747	1.22378	1.44903	1.32486	1.39796	1.38599	1.37792	1.43145	1.15774	1.24575	1.27272	1.2267	1.39965	1.18654	1.4038	1.22873	1.43066	7	7	7	7	7	7	7	7	7	7	7	7	7	7	7	7	mouse
55076	55017	Receptor, channel, transporter or cell surface protein	Vdac2	VDAC2	§252	Voltage-dependent anion-selective channel protein 2	Q60930	http://www.phosphosite.org/proteinAction.do?id=9588&showAllSites=true	31.7	ISAKVNNsSLIGVGY			VNNS*SLIGVGYTQTLRPGVK	3	728.379					63313																103.489																7.20204																0.1373																0.0474754																2.006																1.03016																7												mouse
55077	55018	Receptor, channel, transporter or cell surface protein	Vdac2	VDAC2	§262	Voltage-dependent anion-selective channel protein 2	Q60930	http://www.phosphosite.org/proteinAction.do?id=9588&showAllSites=true	31.7	IGVGYTQtLRPGVKL			VNNSSLIGVGYTQT*LRPGVK	3	728.379	60783	59337	59791	60165	59675	59618			59918	59777		60670	59614	59776	59909	60078	99.5741	97.1754	98.3504	97.5258	98.0511	97.0279			98.6255	97.5323		97.4521	97.2509	97.0623	98.154	98.2182	9.48545	8.12494	10.1355	10.4776	9.22988	8.36452			9.37059	9.63827		10.0443	9.11407	9.8041	9.70774	9.70115	0.0275	-0.0824	1.1395	0.4531	0.6453	0.6453			0.151	0.2883		-0.0824	0.659	0.3432	-0.3707	0.4805	0.0212384	0.0204717	0.0417632	0.0213228	0.0142302	0.0217683			0.00475236	0.0219068		0.0222304	0.0170578	0.0223451	0.0249049	0.0303503	4.38	4.487	4.707	4.655	4.34	4.614			4.566	4.734		4.84	4.535	4.625	4.435	4.197	1.17803	1.17127	1.11084	1.30775	1.15419	1.12301			1.14714	1.14387		1.27671	1.15564	1.24138	1.12653	1.23755	0	0	0	0	0	0			0	0		0	0	0	0	0	mouse
55078	55019	Receptor, channel, transporter or cell surface protein	Vdac2	VDAC2	260	Voltage-dependent anion-selective channel protein 2	Q60930	http://www.phosphosite.org/proteinAction.do?id=9588&showAllSites=true	31.7	SLIGVGYtQTLRPGV			VNNSSLIGVGYT*QTLRPGVK	3	728.379							58309	57829															97.8303	97.7378															12.2916	8.5391															0.8924	0.151															0.000206826	0.000350757															3.802	3.238															1.40456	1.12181															0	7									mouse
55079	55020	Receptor, channel, transporter or cell surface protein	Vdac3	VDAC3	§250	Voltage-dependent anion-selective channel protein 3	Q60931	http://www.phosphosite.org/proteinAction.do?id=4345&showAllSites=true	30.7	IGLGYTQtLRPGVKL			VNNASLIGLGYTQT*LRPGVK	3	727.719	68284	66794	67235	67651	67107	67122	65550	65199	67498	67247	67407	68263	67138	67163	67377	67512	110.777	108.272	109.502	108.639	109.168	108.214	108.953	108.945	109.943	108.645	109.16	108.558	108.468	108.099	109.33	109.399	9.58838	11.3382	11.1518	11.1824	10.5086	11.4401	9.65365	8.90658	11.7011	13.8069	11.7305	12.7595	11.3363	10.7033	10.8153	10.3686	-0.2199	-0.0962	0.1649	0.1786	0.0962	0.5222	0.9069	0.5359	-0.0687	0.1099	0.0412	0.1237	-0.1924	0.0137	0.5084	0.2336	0.0359034	0.063201	0.0143843	0.0491656	0.00927523	0.0236608	0.00139662	0.0153849	0.0572277	0.0528433	0.0567747	0.0523063	0.0444251	0.0462496	0.0352423	0.0622091	3.82	3.981	3.671	4.352	3.676	3.949	2.918	3.576	4.123	4.791	4.159	4.446	3.712	3.923	3.862	4.428	1.00518	1.29157	1.27736	1.34907	1.3045	1.25735	1.21029	1.11517	1.22914	1.36504	1.1936	1.34692	1.23517	1.25475	1.10562	1.28679	4	4	4	4	3	20	0	0	0	4	4	4	4	4	4	4	mouse
55080	55021	Receptor, channel, transporter or cell surface protein	Vdac3	VDAC3	117	Voltage-dependent anion-selective channel protein 3	Q60931	http://www.phosphosite.org/proteinAction.do?id=4345&showAllSites=true	30.7	KSGKLKAsYRRDCFS			LKAS*YRR	3	325.171	11954																24.5376																4.26122																																0.0209411																1.202																1.00105																17																mouse
55081	55022	Receptor, channel, transporter or cell surface protein	Vdac3	VDAC3	33, 35, 37	Voltage-dependent anion-selective channel protein 3	Q60931	http://www.phosphosite.org/proteinAction.do?id=4345&showAllSites=true	30.7	MVKIDLKtKSCSGVE;KIDLKTKsCSGVEFS;DLKTKSCsGVEFSTS			IDLKT*KS*CS*GVEFSTSGHAYTDTGK	2	1465.09												63089																100.981																3.11182																-0.8532																0.00338891																0.767																0.312151																6;7;9					mouse
55082	55023	Receptor, channel, transporter or cell surface protein	Wdr11	BRWD2	§205	WD repeat-containing protein 11	Q8K1X1	http://www.phosphosite.org/proteinAction.do?id=13717&showAllSites=true	135.9	GKKVYISsPHSSPAH			VYISS*PHSSPAHNK	2	802.367	19648	19378		19786						19668							37.4047	35.9586		36.2514						36.2157							8.36351	9.97881		10						11.0311							0.673	0.1122		0.2867						-0.0748							0.0742739	0.0433047		0.0788168						0.0371178							1.571	2.291		2.037						2.44							0.941349	1.40441		1.45188						1.4715							9	9		5						9							mouse
55083	55024	Receptor, channel, transporter or cell surface protein	Wdr11	BRWD2	§205	WD repeat-containing protein 11	Q8K1X1	http://www.phosphosite.org/proteinAction.do?id=13717&showAllSites=true	135.9	GKKVYISsPHSSPAH			VYISS*PHSSPAHNK	3	535.247	19500	19307	18786	19707	18971	19400			18756	19621	18772	19865	19261	19500	19732	19918	37.1783	35.8479	36.0428	36.1295	36.0099	35.7423			35.8096	36.1438	36.1508	36.186	35.8827	35.5504	36.1873	36.4807	6.70115	7.61439	7.56864	6.7167	6.7986	6.68825			6.68194	7.6216	6.64207	6.39254	8.90309	6.767	6.86328	8.1209	-0.0934	-0.3176	-0.4858	-0.1681	-0.3923	-0.2802			-0.2242	-0.2989	-0.2429	-0.2429	-0.0747	-0.411	-0.1308	-0.1495	0.0441028	0.0395343	0.0569148	0.0444805	0.0291643	0.0372815			0.0294053	0.0215739	0.0131991	0.0226191	0.0111186	0.0225521	0.0534832	0.03728	2.173	2.048	2.063	2.26	2.286	1.831			2.059	1.984	2.093	2.036	2.412	1.997	2.248	2.322	0.99484	1.122	1.06723	1.07156	1.08973	1.0957			0.942483	1.03778	0.946485	1.03032	1.19633	1.05314	1.00515	1.2107	0	0	0	0	0	0			0	0	0	0	0	0	0	0	mouse
55084	55025	Receptor, channel, transporter or cell surface protein	Wdr11	BRWD2	§205, §209	WD repeat-containing protein 11	Q8K1X1	http://www.phosphosite.org/proteinAction.do?id=13717&showAllSites=true	135.9	GKKVYISsPHSSPAH;YISSPHSsPAHNKLA			VYISS*PHSS*PAHNKLAAATGAK	3	789.701	34446	33548		34177	33667	33787	32617	32482	33602	33837	33524	34404	33656	33708	34054	34217	60.6135	58.6767		59.1279	59.4055	58.6657	59.0425	59.3464	59.5711	59.0032	59.212	58.9032	58.7888	58.3174	59.4035	59.5708	10.6737	7.13727		7.89279	7.3098	5.50031	5.96658	6.22841	8.32514	5.81531	10.0101	8.14752	7.29073	8.81531	7.35262	10.5331	-0.3799	-0.5445		-0.5318	-0.2153	-0.4685	0.8991	-0.0507	0.1773	-0.5698	-0.1899	-0.5065	0.0507	-0.4179	0.152	0.3672	0.0352358	0.0150785		0.0341282	0.0180541	0.0139363	0.0653343	0.000821028	0.0430699	0.00287271	0.0380788	0.0222084	0.0300554	0.0290651	0.035219	0.0345311	2.957	2.686		2.472	2.257	1.986	1.723	1.522	2.372	2.167	2.644	3.165	2.569	2.334	2.407	2.833	1.01693	0.907067		0.871894	1.00147	0.839452	0.94725	0.885993	0.973081	0.756337	1.02517	0.93419	0.951768	1.00197	0.891454	1.10232	4;0	4;0		4;0	7;0	0;0	0;0	0;0	4;0	0;0	7;0	4;0	4;0	0;3	7;3	4;0	mouse
55085	55026	Receptor, channel, transporter or cell surface protein	Wdr11	BRWD2	§205, §209	WD repeat-containing protein 11	Q8K1X1	http://www.phosphosite.org/proteinAction.do?id=13717&showAllSites=true	135.9	GKKVYISsPHSSPAH;YISSPHSsPAHNKLA			VYISS*PHSS*PAHNKLAAATGAK	4	592.528		33598	33561	34178	33710				33604		33615	34508		33751				58.7522	59.4763	59.1292	59.4719				59.5736		59.345	59.0592		58.3807				5.16115	5.80967	6.46597	5.67366				5.20412		4.39794	5.39254		6.05061				-0.4557	-0.7426	-0.5232	-0.3882				-0.1688		-0.7257	-0.0338		-0.6244				0.00299487	0.0223446	0.0269712	0.0278416				0.012501		0.00363536	0.00292891		0.000161116				1.623	1.663	2.264	1.986				1.562		1.221	1.51		2.298				0.889468	0.851336	0.895659	0.92836				0.833771		0.692889	0.94881		0.916789				6;3	12;15	12;9	6;8				6;8		0;0	12;3		12;15			mouse
55086	55027	Receptor, channel, transporter or cell surface protein	Wdr11	BRWD2	§205, §209	WD repeat-containing protein 11	Q8K1X1	http://www.phosphosite.org/proteinAction.do?id=13717&showAllSites=true	135.9	GKKVYISsPHSSPAH;YISSPHSsPAHNKLA			VYISS*PHSS*PAHNKLAAATGAK	4	592.528			33578																59.5022																5.45967																-0.7426																0.0348836																2.265																0.855246																12;15														mouse
55087	55028	Receptor, channel, transporter or cell surface protein	Wdr11	BRWD2	§208	WD repeat-containing protein 11	Q8K1X1	http://www.phosphosite.org/proteinAction.do?id=13717&showAllSites=true	135.9	VYISSPHsSPAHNKL			VYISSPHS*SPAHNK	2	802.367														20213																36.718																9.33724																0.8101																0.000302355																2.163																1.27712																0			mouse
55088	55029	Receptor, channel, transporter or cell surface protein	Wdr11	BRWD2	§208	WD repeat-containing protein 11	Q8K1X1	http://www.phosphosite.org/proteinAction.do?id=13717&showAllSites=true	135.9	VYISSPHsSPAHNKL			VYISSPHS*SPAHNK	3	535.247				20565																37.5052																9.35067																-0.5418																0.00521521																2.36																1.12141																7													mouse
55089	55030	Receptor, channel, transporter or cell surface protein	Wdr11	BRWD2	§208	WD repeat-containing protein 11	Q8K1X1	http://www.phosphosite.org/proteinAction.do?id=13717&showAllSites=true	135.9	VYISSPHsSPAHNKL			VYISSPHS*SPAHNKLAAATGAK	3	763.046			29844	30624	30141	30167	29188						30164	30262	30539				53.8602	53.7356	54.0195	53.102	53.6554						53.4881	53.083	53.9934				6.29671	8.62709	11.6144	7.4045	5.36251						7.48017	10.767	6.97469				-0.4063	-1.6906	-0.8518	-0.249	-1.2188						-0.1442	-0.7863	-0.3932				0.00254735	0.00269933	0.00165548	0.00161507	0.00311175						0.0018981	0.00229242	0.00116391				2.279	2.818	3.325	2.834	1.302						2.887	3.215	2.392				0.818255	0.689592	1.13143	1.04907	0.769416						0.949311	1.12643	0.846207				0	3	0	0	0						3	0	0		mouse
55090	55031	Receptor, channel, transporter or cell surface protein	Wdr11	BRWD2	§208	WD repeat-containing protein 11	Q8K1X1	http://www.phosphosite.org/proteinAction.do?id=13717&showAllSites=true	135.9	VYISSPHsSPAHNKL			VYISSPHS*SPAHNKLAAATGAK	3	763.046				30599																53.6891																8.14569																-0.4587																0.00190434																2.941																0.953899																3													mouse
55091	55032	Receptor, channel, transporter or cell surface protein	Wdr11	BRWD2	§208	WD repeat-containing protein 11	Q8K1X1	http://www.phosphosite.org/proteinAction.do?id=13717&showAllSites=true	135.9	VYISSPHsSPAHNKL			VYISSPHS*SPAHNKLAAATGAK	4	572.536								28978																53.8656																5.63639																-0.7336																0.00165																2.2																0.833627																0									mouse
55092	55033	Receptor, channel, transporter or cell surface protein	Wdr11	BRWD2	§209	WD repeat-containing protein 11	Q8K1X1	http://www.phosphosite.org/proteinAction.do?id=13717&showAllSites=true	135.9	YISSPHSsPAHNKLA			KVYISSPHSS*PAHNK	3	577.945	16201	16211	15446		15693	16219		15391	15545	16485	15621	16770	16028	16393	16611	16740	31.6291	30.4833	30.284		30.3143	30.1936		30.6194	30.3592	30.7035	30.9015	31.0043	30.2889	30.2184	30.6999	30.9356	8.36552	9.83268	9.12436		8.37366	6.46344		6.20204	8.73049	8.72125	7.33536	7.78252	9.56384	8.80688	8.64782	9.62342	-0.1211	-1.1766	0.1557		-0.1384	-0.0692		0.0692	-0.3461	-0.2595	-0.0519	-0.2249	-0.1903	-0.3288	-0.2595	-0.2076	0.0164777	0.0418321	0.0194467		0.0297028	0.00154472		0.000555312	0.00990929	0.0322377	0.010215	0.0139867	0.0541202	0.0367975	0.0100777	0.0208777	2.531	3.208	2.918		2.493	2.199		1.399	2.673	2.869	2.488	2.527	2.908	2.63	2.302	2.779	1.18262	1.13056	1.25446		1.22075	1.10369		0.961626	1.06012	1.16478	1.16424	1.10322	1.222	1.20742	1.06071	1.3622	0	0	0		6	6		6	19	0	0	0	0	0	0	0	mouse
55093	55034	Receptor, channel, transporter or cell surface protein	Wdr11	BRWD2	§209	WD repeat-containing protein 11	Q8K1X1	http://www.phosphosite.org/proteinAction.do?id=13717&showAllSites=true	135.9	YISSPHSsPAHNKLA			KVYISSPHSS*PAHNK	3	577.945		16198	15480															30.4595	30.3523															8.32331	8.34969															-1.0901	-0.2595															0.0517242	0.0328122															2.508	2.454															1.09185	1.171															0	7														mouse
55094	55035	Receptor, channel, transporter or cell surface protein	Wdr11	BRWD2	§209	WD repeat-containing protein 11	Q8K1X1	http://www.phosphosite.org/proteinAction.do?id=13717&showAllSites=true	135.9	YISSPHSsPAHNKLA			VYISSPHSS*PAHNK	2	802.367			19603	20454		20116				20283									37.3707	37.3326		36.8917				37.2138									6.1798	10.719		8.24565				12.6038									0.7353			0.7727				0.9597									0.00209483	0.0171984		0.0142165				0.0539002									1.279	2.552		1.973				2.823									0.89159	1.71785		1.2647				1.41702									9	0		9				9							mouse
55095	55036	Receptor, channel, transporter or cell surface protein	Wdr11	BRWD2	§209	WD repeat-containing protein 11	Q8K1X1	http://www.phosphosite.org/proteinAction.do?id=13717&showAllSites=true	135.9	YISSPHSsPAHNKLA			VYISSPHSS*PAHNK	2	802.367				20469																37.3559																9.69465																																0.0581641																2.239																1.47131																9													mouse
55096	55037	Receptor, channel, transporter or cell surface protein	Wdr11	BRWD2	§209	WD repeat-containing protein 11	Q8K1X1	http://www.phosphosite.org/proteinAction.do?id=13717&showAllSites=true	135.9	YISSPHSsPAHNKLA			VYISSPHSS*PAHNK	3	535.247	20252	19960	19462	20364	19597	20002			19432	20258	19443	20393	19924	20129	20341	20558	38.384	36.8954	37.1536	37.1938	37.0088	36.7226			36.9156	37.1739	37.2207	37.0305	36.9269	36.5875	37.206	37.5285	10.3439	9.8729	10.4672	10.0846	10.0783	10.1024			10.6556	10.1314	10.9872	10.1118	11.1051	10.1475	10.4295	10.4724	-0.1681	-0.1121	-0.0934	-0.0747	-0.1868	-0.0747			-0.2055	-0.1121	-0.0187	-0.1681	-0.2242	-0.2616	0.1308	-0.1495	0.00295228	0.0129818	0.0381391	0.00685476	0.0134168	0.0138383			0.0125919	0.0138141	0.0121315	0.00992694	0.0113749	0.00778297	0.0130568	0.00710728	3.272	3.135	3.296	2.889	3.174	3.055			3.145	2.945	3.27	3.231	3.312	3.054	3.317	3.319	1.16739	1.31473	1.30269	1.31879	1.33671	1.35146			1.22963	1.21692	1.2689	1.27935	1.34938	1.24997	1.25644	1.34724	0	7	7	7	7	7			7	7	7	7	7	7	7	7	mouse
55097	55038	Receptor, channel, transporter or cell surface protein	Wdr11	BRWD2	§209	WD repeat-containing protein 11	Q8K1X1	http://www.phosphosite.org/proteinAction.do?id=13717&showAllSites=true	135.9	YISSPHSsPAHNKLA			VYISSPHSS*PAHNKLAAATGAK	3	763.046		30082		30672														53.3775		53.8112														5.56067		5.20343														-1.0615		-2.0444														0.00859711		0.00529488														1.959		1.986														0.69213		0.356063														3		0													mouse
55098	55039	Receptor, channel, transporter or cell surface protein	Wdr11	BRWD2	625	WD repeat-containing protein 11	Q8K1X1	http://www.phosphosite.org/proteinAction.do?id=13717&showAllSites=true	135.9	SPSHNLKsLRKKQLA			SFPAITALEWSPSHNLKS*LR	3	778.726	82872	81067	81522	81973	81461	81403	79626	79180	81782	81454	81913	82807	81319	81431	81505	81708	132.699	129.943	131.224	130.24	130.917	129.769	130.757	130.563	131.637	130.177	130.855	130.272	130.016	129.777	130.899	131.136	11.3161	10.4672	12.5214	13.1851	13.4034	11.9245	10.8601	6.19723	9.55129	10.7852	10.1979	10.6882	13.8928	13.8153	10.2211	13.382	-0.321	-0.2697	-0.0514	-0.1926	0.1156	0.244	0.1669	1.1429	-0.0642	-0.3082	0.0642	-0.1669	-0.1798		0.0257	0.2055	0.134338	0.128569	0.142655	0.13437	0.109514	0.132708	0.0951469	0.00752687	0.0977156	0.116225	0.0819188	0.0842452	0.155642	0.10942	0.0773398	0.132085	3.23	3.84	3.751	3.491	3.397	3.278	3.232	1.204	3.528	3.091	3.661	4.108	3.482	3.853	3.306	3.284	1.18045	1.29866	1.43168	1.49437	1.4159	1.33566	1.40614	0.766055	1.11313	1.17451	1.18516	1.25803	1.43896	1.47856	1.1659	1.42581	5	5	5	9	2	5	10	4	9	5	5	5	15	5	5	9	mouse
55099	55040	Receptor, channel, transporter or cell surface protein	Wdr11	BRWD2	625	WD repeat-containing protein 11	Q8K1X1	http://www.phosphosite.org/proteinAction.do?id=13717&showAllSites=true	135.9	SPSHNLKsLRKKQLA			SFPAITALEWSPSHNLKS*LR	4	584.297	82946	81061			81536				81855	81533	81969	82860	81470	81502	81566	81805	132.805	129.932			131.032				131.746	130.295	130.941	130.346	130.242	129.886	130.99	131.284	10.9101	10.9355			12.699				10.5817	10.7773	9.66756	11.0804	9.12321	10.3063	10.4168	10.7825	-0.599	-0.89			-0.599				-0.0513	-0.4621	-0.7873	0.1883	-0.5477	-0.4621	-0.2567	0.7017	0.186128	0.177782			0.142497				0.151085	0.19613	0.197886	0.172233	0.173304	0.18289	0.22399	0.240769	3.7	3.24			3.584				2.842	3.075	2.937	3.375	2.327	2.901	3.067	3	1.11417	1.21255			1.34619				1.16271	1.15754	1.04203	1.32772	1.05635	1.24476	1.14564	1.25125	9	15			9				9	9	5	9	5	9	9	5	mouse
55100	55041	Receptor, channel, transporter or cell surface protein	Wdr11	BRWD2	625	WD repeat-containing protein 11	Q8K1X1	http://www.phosphosite.org/proteinAction.do?id=13717&showAllSites=true	135.9	SPSHNLKsLRKKQLA			SFPAITALEWSPSHNLKS*LR	4	584.297										81504	82032															130.251	131.035															10.266	12.4157															-0.4621	-0.5648															0.173699	0.184081															3.192	3.1															1.15441	1.22555															9	5						mouse
55101	55042	Receptor, channel, transporter or cell surface protein	Xkr4	XKR4	§208	XK-related protein 4	Q5GH67	http://www.phosphosite.org/proteinAction.do?id=24723&showAllSites=true	71.5	EGEVRPStPQRQASN			TVVSSGSAAGEGEVRPST*PQR	3	718.006	29161					28632	27499	27311	28228	28633	28133				28799	28984	52.6352					50.7654	51.0032	51.2545	51.3649	51.0723	51.106				51.3045	51.4833	10.5719					9.28735	8.86646	10.1433	12.6308	11.5346	13.2749				9.62893	11.4342	0.4735					-0.0418	0.585	0.3621	-0.3343	0.0418	0.4457				-0.2507	-0.0279	0.573392						0.509202	0.587534	0.667263	0.646608	0.650313				0.585478	0.57383	3.131					2.573	2.443	2.833	3.209	3.183	3.312				3.12	3.348	1.07588					1.13932	1.32643	1.3356	1.29847	1.34755	1.33643				1.15731	1.39924	0					15	0	11	0	0	0				0	0	mouse
55102	55043	Receptor, channel, transporter or cell surface protein	Xkr4	XKR4	§208	XK-related protein 4	Q5GH67	http://www.phosphosite.org/proteinAction.do?id=24723&showAllSites=true	71.5	EGEVRPStPQRQASN			TVVSSGSAAGEGEVRPST*PQR	3	718.006																28996																51.5024																10.9788																																0.584594																3.639																1.37015																0	mouse
55103	55044	Receptor, channel, transporter or cell surface protein	Xkr4	XKR4	207	XK-related protein 4	Q5GH67	http://www.phosphosite.org/proteinAction.do?id=24723&showAllSites=true	71.5	GEGEVRPsTPQRQAS			TVVSSGSAAGEGEVRPS*TPQR	3	718.006			28153		28295							29016	28414	28559					51.2683		51.1849							50.8556	50.7844	50.4636					10.9136		9.86328							11.3778	10.4815	10.1113					-0.0279		-0.2785							-0.3482	0.3621	0.2507					0.557727		0.550677							0.640158	0.61492	0.5452					3.4		2.997							3.581	3.255	3.284					1.39979		1.24261							1.28539	1.25301	1.24563					0		0							0	0	0			mouse
55104	55045	Receptor, channel, transporter or cell surface protein	Xkr4	XKR4	522	XK-related protein 4	Q5GH67	http://www.phosphosite.org/proteinAction.do?id=24723&showAllSites=true	71.5	PRFGQSPsCACDDPA			FGQSPS*CACDDPATAFSLPPEVATSTLR	3	1021.45								87404				91794	90476											143.794				143.85	144.334											4.3363				8.04287	6.6925											0.0979				0.5091	1.5762											0.289986				0.530356	0.376328											0.737				2.136	1.818											0.86469				0.860805	0.706036											0				8	3				mouse
55105	55046	Receptor, channel, transporter or cell surface protein	Xkr4	XKR4	71, 74, 80	XK-related protein 4	Q5GH67	http://www.phosphosite.org/proteinAction.do?id=24723&showAllSites=true	71.5	CCCCCAGsGGSAGSG;CCAGSGGsAGSGGSG;GSAGSGGsGGGGRGS			CCCCCAGS*GGS*AGSGGS*GGGGR	2	1138.3									66932																109.099																2.75945																-0.8258																0.14565																0.231																0.419378																2;3;5								mouse
55106	55047	Receptor, channel, transporter or cell surface protein	Xkr7	XKR7	§154	XK-related protein 7	Q5GH64	http://www.phosphosite.org/proteinAction.do?id=1909600&showAllSites=true	64.3	AFRTKEGsAELVPRP			EGS*AELVPRPAPSSAGTYR	3	675.653	46524		45463	45996				43958	45579	45651			45486	45616		45968	78.5416		77.0958	76.6157				76.8	77.3884	76.5514			76.3326	76.0517		77.1573	5.1512		6.62709	6.67572				4.12263	6.70774	9.62893			6.62893	6.86967		6.7167	0.6216		0.7548	0.0148				0.2072	0.5624	0.1184			0.3552	0.2812		0.9324	0.253637		0.424713	0.501905				0.157102	0.434909	0.580775			0.364415	0.50785		0.443189	1.666		1.936	2.29				1.283	1.919	2.921			1.951	2.108		2.299	0.681219		0.942993	1.2305				0.866302	0.968308	1.27844			1.02141	1.11112		0.975487	16		27	34				21	27	27			16	27		27	mouse
55107	55048	Receptor, channel, transporter or cell surface protein	Xkr7	XKR7	§154	XK-related protein 7	Q5GH64	http://www.phosphosite.org/proteinAction.do?id=1909600&showAllSites=true	64.3	AFRTKEGsAELVPRP			TKEGS*AELVPR	2	633.808			29000	29638															52.5697	52.2403															7.32606	7.08884															-0.0158	-0.1893															0.440998	0.428248															2.12	2.079															0.0442413	0.214118															48	48													mouse
55108	55049	Receptor, channel, transporter or cell surface protein	Xkr7	XKR7	§154	XK-related protein 7	Q5GH64	http://www.phosphosite.org/proteinAction.do?id=1909600&showAllSites=true	64.3	AFRTKEGsAELVPRP			TKEGS*AELVPRPAPSSAGTYR	3	752.034	38614								37726	37990	37751	38517					66.8511								65.7507	65.194	65.4231	64.9801					7.44612								7.29671	7.03953	6.47366	4.72125					-0.4787								-0.4388	-0.1596	-0.2261	0.0532					0.389389								0.380936	0.359724	0.377746	0.207345					1.728								1.787	1.899	1.843	1.611					0.906818								0.963816	1.03784	0.915848	0.883948					4								4	0	7	10					mouse
55109	55050	Receptor, channel, transporter or cell surface protein	Xkr7	XKR7	§154	XK-related protein 7	Q5GH64	http://www.phosphosite.org/proteinAction.do?id=1909600&showAllSites=true	64.3	AFRTKEGsAELVPRP			TKEGS*AELVPRPAPSSAGTYRR	4	603.302	32992	32083	31960			32284			32095	32299		32937		32317			58.3825	56.4255	57.0624			56.3504			57.2544	56.653		56.7017		56.1981			4.85699	5.3279	5.70997			6.10735			5.62342	5.61083		4.9914		4.9914			-0.1658	-0.431	-0.3149			-0.6796			-0.2321	-0.4475		-0.9614		-0.431			0.000640981	0.22291	0.209404			0.279537			0.23344	0.205834		0.128172		0.127189			1.433	1.868	1.772			2.003			1.829	2.054		1.597		1.819			0.814259	0.950595	0.936185			0.944477			0.878244	0.853077		0.74783		0.909393			0	0	2			0			0	3		0		0			mouse
55110	55051	Receptor, channel, transporter or cell surface protein	Xkr7	XKR7	§154	XK-related protein 7	Q5GH64	http://www.phosphosite.org/proteinAction.do?id=1909600&showAllSites=true	64.3	AFRTKEGsAELVPRP			TKEGS*AELVPRPAPSSAGTYRR	4	603.302		32047																56.3717																5.55752																-0.4144																0.108473																1.844																0.955466																0															mouse
55111	55052	Receptor, channel, transporter or cell surface protein	Xkr7	XKR7	§496	XK-related protein 7	Q5GH64	http://www.phosphosite.org/proteinAction.do?id=1909600&showAllSites=true	64.3	VGGERAGtPTLPVFQ			AGT*PTLPVFQVRPGLPPTPVARPLR	3	906.505	83039	81214	81704	82846	81953	81961	79630		81993	81560	82529	83027	82067	81529	82262	82180	132.959	130.167	131.496	131.562	131.678	130.628	130.762		131.959	130.337	131.785	130.597	131.176	129.928	132.08	131.863	5.50031	5.21183	4.31695	5.97062	5.99568	7.84164	5.81816		5.53611	5.3851	6.15058	4.84164	6.85387	4.16368	8.19654	6.1798	0.1875	-0.0441	0.0331	0.4302	0.342	0.3971	0.6839		0.4082	0.2868	0.2978	0.2537	0.3861	0.3309	0.1655	0.2648	0.140805	0.185382	0.124407	0.340848	0.279386	0.465272	0.21906		0.233374	0.248264	0.298123	0.185586	0.330296	0.0856936	0.495169	0.336342	1.562	1.51	1.155	1.465	1.34	1.744	1.118		1.424	1.556	1.503	1.481	1.546	1.434	1.721	1.492	0.731546	0.818634	0.751328	0.845343	0.865007	1.02667	1.02516		0.77592	0.751311	0.818946	0.673522	0.953409	0.659591	1.03214	0.90758	10	17	7	7	7	17	0		7	7	17	7	17	7	17	17	mouse
55112	55053	Receptor, channel, transporter or cell surface protein	Xkr7	XKR7	§496	XK-related protein 7	Q5GH64	http://www.phosphosite.org/proteinAction.do?id=1909600&showAllSites=true	64.3	VGGERAGtPTLPVFQ			AGT*PTLPVFQVRPGLPPTPVARPLR	3	906.505	83452	81943	82064	82137	81542	81582			82338	82332	82160	83446	81380	81599	81926	81835	133.58	131.28	132.03	130.488	131.044	130.04			132.487	131.504	131.231	131.236	130.108	130.036	131.561	131.329	5.73518	5.83863	5.95468	4.91364	4.59346	5.46092			7.61618	7.92445	4.01278	6.02365	4.59688	6.53462	6.51713	6.11805	0.4633	0.0883	0.3199	0.5736	0.1213	0.3089			0.2758	0.1986	0.5847	0.1103	-0.0883	0.4633	0.4743	0.6067	0.272224	0.333849	0.286101	0.0601707	0.118073	0.280009			0.398426	0.494014	0.0649809	0.23154	0.0481112	0.398876	0.318704	0.34898	1.362	1.478	1.399	1.322	1.464	1.615			1.575	2.109	1.227	1.596	0.812	1.716	1.373	1.444	0.747399	0.85813	0.868466	0.638648	0.740686	0.819968			0.981197	1.00101	0.558369	0.835223	0.697948	0.90047	0.820428	0.828678	17	17	17	17	7	14			17	17	0	17	4	17	17	17	mouse
55113	55054	Receptor, channel, transporter or cell surface protein	Xkr7	XKR7	§496	XK-related protein 7	Q5GH64	http://www.phosphosite.org/proteinAction.do?id=1909600&showAllSites=true	64.3	VGGERAGtPTLPVFQ			AGT*PTLPVFQVRPGLPPTPVARPLR	3	906.505		81571	82327	82534	82296	82311				81985			81747	81969	81572	82498		130.705	132.425	131.09	132.228	131.161				130.974			130.659	130.62	131.001	132.377		6.7986	6.61083	6.70115	8.81248	7.92082				7.11295			5.08249	5.9914	5.04191	6.72816		0.364	0.4302	0.2537	0.1986	0.2868				0.5295			0.8494	0.1544	0.5957	0.364		0.372045	0.382135	0.366315	0.526215	0.406757				0.40885			0.188289	0.279174	0.21486	0.441606		1.622	1.643	1.645	1.689	1.6				1.524			1.134	1.355	1.329	1.695		0.880836	0.907164	0.935042	1.12312	1.02758				0.863923			0.676241	0.896112	0.719915	0.984254		17	17	17	17	17				17			7	17	10	17	mouse
55114	55055	Receptor, channel, transporter or cell surface protein	Xkr7	XKR7	§496	XK-related protein 7	Q5GH64	http://www.phosphosite.org/proteinAction.do?id=1909600&showAllSites=true	64.3	VGGERAGtPTLPVFQ			AGT*PTLPVFQVRPGLPPTPVARPLR	3	906.505														82310																131.158																7.73993																0.5626																0.502875																1.821																0.975789																17			mouse
55115	55056	Receptor, channel, transporter or cell surface protein	Xkr7	XKR7	§496	XK-related protein 7	Q5GH64	http://www.phosphosite.org/proteinAction.do?id=1909600&showAllSites=true	64.3	VGGERAGtPTLPVFQ			AGT*PTLPVFQVRPGLPPTPVARPLR	4	680.131	82814	82060	82221	82713	81528	81385	80484	79841	81723	82502	82634	84147	81276	81748	81808	82744	132.61	131.454	132.266	131.36	131.022	129.738	132.042	131.611	131.546	131.764	131.941	132.288	129.95	130.264	131.379	132.759	4.86646	6.32331	5.79317	7.07263	5.85387	6.75696	5.13787	4.98297	5.61083	6.48149	5.54061	6.30627	5.8729	6.284	6.54668	5.22695	-0.25	-0.5734	-0.6763	-0.4117	-0.2352	-0.4705	-0.5293	-0.3823	-0.3529	-0.5881	-0.2352	0.3676	-0.4411	-0.3529	-0.3235	-0.3088	0.0307744	0.182381	0.203785	0.326351	0.19426	0.30195	0.101537	0.094058	0.00519267	0.257067	0.166845	0.317423	0.234181	0.244178	0.320114	0.135252	1.272	1.601	1.325	1.759	1.282	1.603	0.711	0.892	1.5	1.547	1.257	1.402	1.311	1.453	1.563	1.229	0.729311	0.913566	0.877652	1.0594	0.9698	1.01694	0.964961	0.806644	0.798801	0.890461	0.829152	0.921581	0.871938	0.969146	0.908429	0.89302	4	4	7	6	4	4	1	1	6	7	4	4	6	10	7	4	mouse
55116	55057	Receptor, channel, transporter or cell surface protein	Xkr7	XKR7	§496	XK-related protein 7	Q5GH64	http://www.phosphosite.org/proteinAction.do?id=1909600&showAllSites=true	64.3	VGGERAGtPTLPVFQ			AGT*PTLPVFQVRPGLPPTPVARPLR	4	680.131	83863	81723	81864	82349	81869	82405	80092	80194	83148	82896	82290	83853	81643	82072	82153	81707	134.198	130.937	131.732	130.812	131.552	131.309	131.457	132.172	133.711	132.352	131.426	131.85	130.502	130.783	131.91	131.135	5.56384	6.44009	6.16052	5.56543	5.77211	5.97469	5.62893	4.74473	4.2993	5.22548	4.93554	6.03433	6.12726	7.17393	6.84164	4.6968	-0.3382	-0.5734	-0.147	-0.4558	-0.1617	-0.25	-0.3235	-0.8381	0.1029	-0.691		-0.4999	-0.1764	-0.3382	-0.2352		0.180867	0.279193	0.264644	0.168602	0.194445	0.230032	0.0942258	0.0681529	0.0764497	0.216493	0.12714	0.275204	0.270715	0.374756	0.354754	0.0848177	1.524	1.579	1.543	1.67	1.429	1.529	1.306	0.519	0.752	1.293	1.265	1.667	1.399	1.665	1.63	1.2	0.794735	0.956767	0.998267	0.880364	0.963324	1.01427	1.04249	0.724475	0.788814	0.753779	0.813774	0.880696	0.957196	1.05281	0.947167	0.900308	4	7	6	6	7	6	6	6	6	15	7	4	7	6	6	6	mouse
55117	55058	Receptor, channel, transporter or cell surface protein	Xkr7	XKR7	§496	XK-related protein 7	Q5GH64	http://www.phosphosite.org/proteinAction.do?id=1909600&showAllSites=true	64.3	VGGERAGtPTLPVFQ			AGT*PTLPVFQVRPGLPPTPVARPLR	4	680.131	83511	81383	81495	83081	82548	82682	79714		82063	81754	81939	83496	81994	82426	82759	82052	133.665	130.421	131.183	131.916	132.615	131.726	130.884		132.064	130.627	130.895	131.311	131.061	131.341	132.849	131.668	6.72584	5.69465	4.66354	5.55284	5.50446	5.37469	4.91364		6.43771	6.63639	5.2644	7.19791	6.30364	5.41229	5.15989	6.37263	-0.2794	-0.3382	-0.3382	-0.8675	-0.25	-0.1176	-0.0882		-0.25	-0.2205	-0.6322	-0.2794	-0.1323	-0.4852	0.0441	-0.25	0.273041	0.158302	0.145935	0.183637	0.195508	0.204926	0.0205878		0.289578	0.156379	0.0863788	0.386377	0.28134	0.12768	0.126215	0.267562	1.57	1.521	1.277	1.339	1.228	1.384	1.136		1.555	1.703	1.421	1.721	1.549	1.314	1.1	1.563	0.892102	0.917257	0.833592	0.77449	0.910166	0.988571	1.0294		0.940945	0.936518	0.722711	1.00649	0.983201	0.874115	0.838699	0.994207	6	7	6	4	4	7	4		6	14	15	6	15	2	6	6	mouse
55118	55059	Receptor, channel, transporter or cell surface protein	Xkr7	XKR7	§496	XK-related protein 7	Q5GH64	http://www.phosphosite.org/proteinAction.do?id=1909600&showAllSites=true	64.3	VGGERAGtPTLPVFQ			AGT*PTLPVFQVRPGLPPTPVARPLR	4	680.131	83154	82437	82588	83111	82209	81733			82401	81403	83130	82782	82324	82792	82512	82401	133.134	132.026	132.823	131.961	132.075	130.271			132.582	130.102	132.695	130.233	131.579	131.899	132.471	132.224	6.28904	5.90309	4.61261	5.7167	7.04915	6.24336			6.32422	7.23136	5.80134	6.62709	5.8729	4.40782	5.66354	7.60033	-0.3088	-0.2647	0.1764	-0.6322	-0.2941	-0.147			-0.2794	-0.6175	-0.941	0.3823	-0.3382	0.0441	-0.4411	-0.2794	0.242817	0.311634	0.123414	0.228175	0.253412	0.28997			0.284373	0.399561	0.235668	0.325332	0.243969	0.074401	0.234015	0.398037	1.692	1.286	1.145	1.325	1.554	1.428			1.511	1.98	1.523	1.624	1.398	0.895	1.253	1.732	0.867445	0.957564	0.874763	0.898478	1.0252	1.03754			0.929347	0.950826	0.735605	0.944164	0.926532	0.859454	0.815914	1.09652	10	7	6	4	6	6			4	6	7	6	6	5	7	7	mouse
55119	55060	Receptor, channel, transporter or cell surface protein	Xkr7	XKR7	§496	XK-related protein 7	Q5GH64	http://www.phosphosite.org/proteinAction.do?id=1909600&showAllSites=true	64.3	VGGERAGtPTLPVFQ			AGT*PTLPVFQVRPGLPPTPVARPLR	4	680.131		81015		81976		82065			82764	82141		83148	82417	81406	81469			129.862		130.244		130.787			133.137	131.211		130.778	131.726	129.741	130.845			6.44855		4.84771		6.94692			6.13787	5.75449		7.25259	5.97881	6.31605	5.26922			-0.9263		-0.4705		-0.3382			-0.1323	-0.3823		-0.0588	-0.3382	-0.3529	-0.147			0.325175		0.191202		0.386603			0.168347	0.139666		0.352396	0.336561	0.301239	0.110659			1.753		1.294		1.624			1.343	1.306		1.796	1.437	1.591	1.295			0.887258		0.854143		1.08085			0.893822	0.842421		1.06062	0.948662	0.98309	0.813389			15		2		7			4	14		6	4	7	2		mouse
55120	55061	Receptor, channel, transporter or cell surface protein	Xkr7	XKR7	§496	XK-related protein 7	Q5GH64	http://www.phosphosite.org/proteinAction.do?id=1909600&showAllSites=true	64.3	VGGERAGtPTLPVFQ			AGT*PTLPVFQVRPGLPPTPVARPLR	4	680.131		81002											82664					129.842											132.107					4.98716											5.38091					-1.1027											0.3823					0.0372596											0.168364					1.284											1.026					0.671733											0.86465					2											2				mouse
55121	55062	Receptor, channel, transporter or cell surface protein	Xkr7	XKR7	§496	XK-related protein 7	Q5GH64	http://www.phosphosite.org/proteinAction.do?id=1909600&showAllSites=true	64.3	VGGERAGtPTLPVFQ			AGT*PTLPVFQVRPGLPPTPVARPLRTEGPVIR	4	868.235	80197	79171	79026	79769	78844	79162	77869		79608	78906	79022	80611	78785	79654	79316	78728	128.671	127.085	127.414	126.883	126.943	126.37	128.053		128.317	126.308	126.523	126.978	126.121	127.05	127.547	126.514	7.68194	4.8041	6.70997	6.06399	7.89963	7.30277	7.36653		7.16685	7.44977	7.0575	6.30803	7.46852	4.02273	6.36452	7.25026	-0.023	-0.2764	0.2879	0.1728	0.1843	0.1843	2.2459		0.1612	0.3225	0.1843	0.1612	0.3455	0.0921	0.2995	0.1612	0.281619	0.0880901	0.311503	0.227219	0.28126	0.291156	0.294851		0.273571	0.286655	0.274239	0.224356	0.292498	0.102833	0.306383	0.253813	1.575	1.461	1.305	1.497	1.56	1.56	1.312		1.588	1.516	1.636	1.491	1.494	1.355	1.506	1.952	0.975385	0.802905	1.01013	0.983429	1.08594	1.07735	0.870815		0.964895	0.944432	0.953759	0.894197	1.02112	0.811317	0.858794	1.03499	7	3	7	3	7	7	7		7	7	8	3	7	2	7	1	mouse
55122	55063	Receptor, channel, transporter or cell surface protein	Xkr7	XKR7	§496	XK-related protein 7	Q5GH64	http://www.phosphosite.org/proteinAction.do?id=1909600&showAllSites=true	64.3	VGGERAGtPTLPVFQ			AGT*PTLPVFQVRPGLPPTPVARPLRTEGPVIR	4	868.235	80545	78550	78635	79060	78485	78454	77156		79233	78549	79379	79845	79153	78514	78965	79051	129.19	126.117	126.827	125.813	126.382	125.304	126.932		127.751	125.77	127.048	125.849	126.681	125.316	127.01	127.026	6.85387	7.0716	6.98716	6.14752	5.59346	5.92082	5.46344		7.78252	6.54363	7.84466	7.66354	7.85387	6.97469	8.52578	7.84466	0.1728	0.1843	0.1612	0.3686	0.4607	-0.0691	1.7276		0.2649	0.2188	0.3225	-0.0115	0.334	0.0346	0.334	0.2073	0.294897	0.303112	0.252026	0.297037	0.302205	0.295588	0.180451		0.271497	0.30231	0.276487	0.2052	0.280145	0.325342	0.260432	0.285654	1.504	1.398	1.751	1.419	1.501	1.564	0.852		1.561	1.401	1.577	2.063	1.577	1.693	1.676	1.517	0.917702	1.00228	1.01619	0.976687	0.884426	1.00291	0.827611		0.989137	0.91215	0.977422	1.0023	1.03432	1.04317	1.00015	1.09251	7	7	7	8	1	0	7		7	1	7	8	7	0	7	7	mouse
55123	55064	Receptor, channel, transporter or cell surface protein	Xkr7	XKR7	§496	XK-related protein 7	Q5GH64	http://www.phosphosite.org/proteinAction.do?id=1909600&showAllSites=true	64.3	VGGERAGtPTLPVFQ			AGT*PTLPVFQVRPGLPPTPVARPLRTEGPVIR	4	868.235	79842	78906	79417	79419	79200	78823	77512		78884	79270	79759	80234	78422	108574	78620	79820	128.142	126.666	128.009	126.354	127.483	125.855	127.489		127.221	126.847	127.614	126.414	125.571	173.095	126.483	128.214	6.42597	6.47625	4.57512	7.0655	6.80688	8.94692	6.64397		6.95861	6.79048	6.90658	6.80134	6.81248	4.54363	6.53313	3.94692	0.1037		-0.3225	0.0576	0.0691	0.2419	1.6931		0.4146	-0.1037	0.4262	0.1843	0.3225	0.2419	0.9444	0.4031	0.225845	0.291766	0.0767396	0.30751	0.290462	0.227657	0.271726		0.30335	0.222587	0.317072	0.287242	0.238394	0.011035	0.278034	0.0499989	1.717	1.574	1.343	1.446	1.678	1.862	1.556		1.435	1.525	1.469	1.456	1.712	0.724	1.638	1.291	0.880999	1.00185	0.758656	1.1301	1.04627	1.14115	0.936076		0.92763	0.960927	0.883885	0.954028	0.953773	0.771105	0.76685	0.746049	1	7	7	7	7	7	7		7	3	7	7	8	0	8	17	mouse
55124	55065	Receptor, channel, transporter or cell surface protein	Xkr7	XKR7	§496	XK-related protein 7	Q5GH64	http://www.phosphosite.org/proteinAction.do?id=1909600&showAllSites=true	64.3	VGGERAGtPTLPVFQ			AGT*PTLPVFQVRPGLPPTPVARPLRTEGPVIR	4	868.235		78150											79574	79248		79399		125.513											127.32	126.432		127.567		6.90309											4.33536	6.62525		7.77469		0.5528											-0.2879	0.1497		0.023		0.297303											0.093082	0.287386		0.257576		1.561											1.274	1.376		1.607		0.893172											0.740809	1.01822		1.08993		7											2	7		7	mouse
55125	55066	Receptor, channel, transporter or cell surface protein	Xkr7	XKR7	§496	XK-related protein 7	Q5GH64	http://www.phosphosite.org/proteinAction.do?id=1909600&showAllSites=true	64.3	VGGERAGtPTLPVFQ			AGT*PTLPVFQVRPGLPPTPVARPLRTEGPVIR	4	868.235														78898																125.895																8.31336																0.3916																0.25843																1.7																1.05011																2			mouse
55126	55067	Receptor, channel, transporter or cell surface protein	Xkr7	XKR7	§496	XK-related protein 7	Q5GH64	http://www.phosphosite.org/proteinAction.do?id=1909600&showAllSites=true	64.3	VGGERAGtPTLPVFQ			AGT*PTLPVFQVRPGLPPTPVARPLRTEGPVIR	5	694.79						78707						80088										125.686						126.2										4.96257						4.9914										-0.6621						-0.1583										0.0341354						0.222778										1.207						1.351										0.86529						0.918001										1						3					mouse
55127	55068	Receptor, channel, transporter or cell surface protein	Xkr7	XKR7	§496	XK-related protein 7	Q5GH64	http://www.phosphosite.org/proteinAction.do?id=1909600&showAllSites=true	64.3	VGGERAGtPTLPVFQ			AGT*PTLPVFQVRPGLPPTPVARPLRTEGPVIR	5	694.79						78791																125.81																3.94692																0.1871																0.00933048																1.081																0.904947																6											mouse
55128	55069	Receptor, channel, transporter or cell surface protein	Xkr7	XKR7	§496, 511	XK-related protein 7	Q5GH64	http://www.phosphosite.org/proteinAction.do?id=1909600&showAllSites=true	64.3	VGGERAGtPTLPVFQ;VRPGLPPtPVARPLR			AGT*PTLPVFQVRPGLPPT*PVARPLRTEGPVIR	4	888.227													82967	83152															132.584	132.455															5.40894	5.08249															0.7205	-0.2027															0.0895707	0.0995063															1.528	1.529															0.746731	0.824183															5;3	12;9			mouse
55129	55070	Receptor, channel, transporter or cell surface protein	Xkr7	XKR7	§496, 511	XK-related protein 7	Q5GH64	http://www.phosphosite.org/proteinAction.do?id=1909600&showAllSites=true	64.3	VGGERAGtPTLPVFQ;VRPGLPPtPVARPLR			AGT*PTLPVFQVRPGLPPT*PVARPLRTEGPVIR	4	888.227													83173																132.893																4.83268																-0.2589																0.141271																1.196																0.778203																17;14				mouse
55130	55071	Receptor, channel, transporter or cell surface protein	Xkr7	XKR7	§559	XK-related protein 7	Q5GH64	http://www.phosphosite.org/proteinAction.do?id=1909600&showAllSites=true	64.3	LEYSSPAtPRLQYRS			KTILALEYSSPAT*PR	2	863.942	60282	58816	59279	59671		59105				59230		60193	59134	59237	59389		98.831	96.3997	97.5919	96.797		96.2628				96.7176		96.7254	96.534	96.2459	97.374		12.0926	11.8962	11.9208	12		12.2823				14.9208		14.1158	13.6003	12.7959	11.1215		0.2894	0.1042	0.3125	0.1157		0.2546				0.1042		0.2662	0.4746	0.2199	0.2199		0.153731	0.148353	0.160134	0.12773		0.155815				0.143661		0.154979	0.158125	0.171038	0.153684		4.18	4.365	4.249	4.288		4.443				4.497		4.361	4.268	4.398	4.288		1.66752	1.78657	1.88281	1.98776		1.97344				1.96489		1.883	1.78109	1.90604	1.67198		13	13	13	13		24				24		13	24	13	13		mouse
55131	55072	Receptor, channel, transporter or cell surface protein	Xkr7	XKR7	§559	XK-related protein 7	Q5GH64	http://www.phosphosite.org/proteinAction.do?id=1909600&showAllSites=true	64.3	LEYSSPAtPRLQYRS			KTILALEYSSPAT*PR	3	576.297	60133	58704	108912	59551	59057	59003	57659	57251	59324	59123	59273	60076	59030	59162	59305	59495	98.6024	96.2317	173.907	96.6206	97.1359	96.1131	96.8604	96.8764	97.7446	96.5566	97.1199	96.553	96.3772	96.1338	97.2471	97.3514	8.77728	8.33724	7.68403	7.73049	7.64397	8.52143	8.63264	11.6861	7.99568	7.72125	8.10958	7.78516	7.84466	8.02549	7.99568	7.72354		-0.4338	-1.0238	-0.3644	-0.3991	-0.3123	-0.4338	-0.2603	-0.1388	-0.3817	-0.347	-0.1909	-0.3817	-0.4859	-0.3297	-0.3123	0.194678	0.187418	0.263206	0.14552	0.165916	0.222304	0.198297	0.243665	0.181604	0.171805	0.172862	0.156878	0.168125	0.189004	0.167845	0.172051	4.145	4.051	1.117	4.084	3.423	3.336	2.651	3.496	3.823	3.75	3.762	4.16	3.787	3.496	3.852	3.847	1.27536	1.35403	0.84312	1.37034	1.30475	1.40014	1.21497	1.39746	1.18523	1.18388	1.1788	1.31304	1.26206	1.30598	1.20696	1.31363	24	34	8	34	34	34	24	34	45	34	34	34	45	34	34	34	mouse
55132	55073	Receptor, channel, transporter or cell surface protein	Xkr7	XKR7	§559	XK-related protein 7	Q5GH64	http://www.phosphosite.org/proteinAction.do?id=1909600&showAllSites=true	64.3	LEYSSPAtPRLQYRS			KTILALEYSSPAT*PR	3	576.297			59172																97.436																9.92812																-0.1041																0.20701																4.263																1.48891																34														mouse
55133	55074	Receptor, channel, transporter or cell surface protein	Xkr7	XKR7	§559	XK-related protein 7	Q5GH64	http://www.phosphosite.org/proteinAction.do?id=1909600&showAllSites=true	64.3	LEYSSPAtPRLQYRS			TILALEYSSPAT*PR	2	799.895	70778	69282	69682	70102	69623	69610		67617	69916	69721	69939	70951	69602	69686	69831	69930	114.507	112.025	113.197	112.272	112.929	111.895		112.619	113.578	112.329	112.897	112.518	112.147	111.856	112.99	113.048	10.8729	11.4067	11.4271	10.1209	10.983	10.9666		10.8761	10.3002	11.1249	10.2104	10.0846	10.5834	10.9547	11.7258	11.4449	0.5376	0.2125	0.375	0.4126	0.2375	0.1875		0.375	0.2125	0.1125	0.5751	0.4876	0.2875	0.275	0.2375		0.0977869	0.106805	0.124005	0.107776	0.111853	0.0915512		0.151365	0.100012	0.0979907	0.112965	0.0610911	0.126253	0.0937097	0.108088	0.104247	3.302	3.566	3.733	3.381	3.44	3.525		3.319	3.438	3.462	3.224	3.238	3.685	3.592	3.772	3.776	1.40522	1.67221	1.74416	1.59395	1.66093	1.72311		1.51581	1.45419	1.60087	1.40287	1.44293	1.63823	1.65056	1.6566	1.77287	5	13	13	13	13	5		13	13	5	5	5	13	5	11	11	mouse
55134	55075	Receptor, channel, transporter or cell surface protein	Xkr7	XKR7	§559	XK-related protein 7	Q5GH64	http://www.phosphosite.org/proteinAction.do?id=1909600&showAllSites=true	64.3	LEYSSPAtPRLQYRS			TILALEYSSPAT*PR	3	533.599				70210	69690	69681		67667	70007	69814	69961	70819	69631	69729	69891	69967				112.43	113.026	111.998		112.697	113.718	112.47	112.925	112.324	112.188	111.92	113.085	113.102				11.3686	5.58503	7.16749		7.69465	7.011	11.4908	7.05404	7.33536	12.065	11.1593	6.84164	6.49757				-0.0562	-0.7121	-0.7871		-0.9745	-0.3186	-0.4123	-0.2061	-0.1687	-1.5742	-0.3373	-0.2061	-0.2436				0.225817	0.108543	0.181518		0.253098	0.154454	0.25001	0.14211	0.19333	0.215628	0.201552	0.130775	0.130483				2.856	1.849	2.881		1.846	2.785	2.815	2.516	2.594	3.108	2.858	3.104	2.967				1.47414	0.898348	1.07219		0.988653	1.00565	1.28611	0.977086	1.14537	1.22451	1.34917	1.04561	1.10768				24	8	24		8	15	24	15	24	15	24	15	15	mouse
55135	55076	Receptor, channel, transporter or cell surface protein	Xkr7	XKR7	§559	XK-related protein 7	Q5GH64	http://www.phosphosite.org/proteinAction.do?id=1909600&showAllSites=true	64.3	LEYSSPAtPRLQYRS			TILALEYSSPAT*PR	3	533.599						69705																112.035																9.5391																-0.8433																0.171506																3.257																1.2017																24											mouse
55136	55077	Receptor, channel, transporter or cell surface protein	Xkr7	XKR7	§570	XK-related protein 7	Q5GH64	http://www.phosphosite.org/proteinAction.do?id=1909600&showAllSites=true	64.3	QYRSMGTsQELLEYE			SM#GTS*QELLEYETTV	2	892.371										77508				77468		77641										124.219				123.731		124.862										8.44612				9.35067		7.56543										0.7956				0.4595		0.1457										0.541841				0.556185		0.454612										2.654				2.598		2.32										1.1666				1.26553		1.13382										0				0		0	mouse
55137	55078	Receptor, channel, transporter or cell surface protein	Xkr7	XKR7	§570	XK-related protein 7	Q5GH64	http://www.phosphosite.org/proteinAction.do?id=1909600&showAllSites=true	64.3	QYRSMGTsQELLEYE			SMGTS*QELLEYETTV	2	884.373	84380	82533		83457		82875	81043		83186	82963	83432	84339	82729	82854	82906	83065	134.987	132.175		132.475		132.018	132.879		133.771	132.454	133.153	132.586	132.213	131.998	133.075	133.25	9.74473	9.28567		8.89963		9.18509	7.57512		9.30715	9.58838	7.43652	9.57675	8.70774	9.5867	8.64207	9.52288	0.1018	0.4975		0.294		0.2601	1.0516		0.2714	0.1131	0.4523	0.2714	0.1922	0.4297	0.6219	0.3845	0.585073	0.555461		0.544471		0.542815	0.380254		0.491987	0.522677	0.479206	0.555128	0.482065	0.516569	0.449557	0.519394	2.716	2.882		2.767		2.702	1.635		2.584	2.801	2.074	2.887	2.588	2.792	2.499	2.615	1.36334	1.32711		1.50797		1.48759	1.19855		1.28334	1.38862	1.09353	1.38909	1.40601	1.4688	1.21088	1.42973	9	0		0		0	0		9	9	6	0	9	9	9	9	mouse
55138	55079	Receptor, channel, transporter or cell surface protein	Xkr7	XKR7	122	XK-related protein 7	Q5GH64	http://www.phosphosite.org/proteinAction.do?id=1909600&showAllSites=true	64.3	DYSEPAGtPGPAVST			WFVYDYSEPAGT*PGPAVSTK	3	751.336								75383																124.589																4.75449																-0.4525																0.229876																0.471																0.832752																1									mouse
55139	55080	Receptor, channel, transporter or cell surface protein	Xkr7	XKR7	165	XK-related protein 7	Q5GH64	http://www.phosphosite.org/proteinAction.do?id=1909600&showAllSites=true	64.3	VPRPAPSsAGTYRRR			TKEGSAELVPRPAPSS*AGTYRR	4	603.302											32049																57.0016																4.06753																0.1326																0.0155282																1.295																0.783522																0						mouse
55140	55081	Receptor, channel, transporter or cell surface protein	Xpo1	Exportin-1	§391	Exportin-1	Q6P5F9	http://www.phosphosite.org/proteinAction.do?id=9819&showAllSites=true	123	SPFSTSAsPLLSGSQ			ESPFSTSAS*PLLSGSQHFDIPPRR	3	898.429	72606				71631									71715			117.241				115.952									114.916			5.77469				5.64397									4.46725			-1.9367				0.5009									2.3931			0.0134876				0.0666849									0.0734641			2.189				1.794									1.769			0.403171				0.720978									0.296879			0				12									11			mouse
55141	55082	Receptor, channel, transporter or cell surface protein	Xpo1	Exportin-1	397	Exportin-1	Q6P5F9	http://www.phosphosite.org/proteinAction.do?id=9819&showAllSites=true	123	ASPLLSGsQHFDIPP			ESPFSTSASPLLSGS*QHFDIPPRR	3	898.429					71663																115.998																4.39147																0.9684																0.000485971																1.282																0.581854																0												mouse
55142	RNA processing
55143	55083	RNA processing	Adar;Adar;Adar	ADAR;ADAR iso2;ADAR iso5	337;337;89	Double-stranded RNA-specific adenosine deaminase	Q99MU3;Q99MU3-2;Q99MU3-5	http://www.phosphosite.org/proteinAction.do?id=10052&showAllSites=true	130.4	PTAVPEAtRSPSFPA			STHSAPAPTPTAVPEAT*RSPSFPACHPPPAGASSSVAASK	4	991.219						45342																75.8132																6.3279																2.5423																																1.919																0.406756																5											mouse
55144	55084	RNA processing	Adar;Adar;Adar	ADAR;ADAR iso2;ADAR iso5	339;339;91	Double-stranded RNA-specific adenosine deaminase	Q99MU3;Q99MU3-2;Q99MU3-5	http://www.phosphosite.org/proteinAction.do?id=10052&showAllSites=true	130.4	AVPEATRsPSFPACH			STHSAPAPTPTAVPEATRS*PSFPACHPPPAGASSSVAASK	4	991.219						45291									45589							75.7405									76.7208							8.54363									5.57512							1.9471									0.2119																							2.422									1.897							0.660899									0.748044							5									0		mouse
55145	55085	RNA processing	Adar;Adar;Adar	ADAR;ADAR iso4;ADAR iso5	§774;256;526	Double-stranded RNA-specific adenosine deaminase	Q99MU3;Q99MU3-4;Q99MU3-5	http://www.phosphosite.org/proteinAction.do?id=10052&showAllSites=true	130.4	TMLLLSRsPDAHPKT			TMLLLSRS*PDAHPK	3	549.276									46449																78.6648																7.67778																-0.619																0.37356																2.102																1.03703																20								mouse
55146	55086	RNA processing	Adar;Adar;Adar	ADAR;ADAR iso4;ADAR iso5	772;254;524	Double-stranded RNA-specific adenosine deaminase	Q99MU3;Q99MU3-4;Q99MU3-5	http://www.phosphosite.org/proteinAction.do?id=10052&showAllSites=true	130.4	RRTMLLLsRSPDAHP			TMLLLS*RSPDAHPK	3	549.276			46462	46978	46452					46584	46545			46560	46899	46960			78.5641	78.0493	78.4623					77.9384	78.322			77.4286	78.6457	78.6167			6.20412	5.83863	7.31695					6.73755	7.60206			7.08672	4.85387	7.16941			0.3095	0.8011	-0.1821					0.7282	-0.2003			1.0923	0.9649	-0.7464			0.327442	0.263201	0.347094					0.358732	0.331224			0.350852	0.161269	0.385653			1.734	1.872	2.129					2.036	2.251			2.038	1.332	1.949			1.11455	0.919419	1.12293					0.959765	1.04497			0.970627	0.649834	1.02135			11	11	4					4	4			4	4	4	mouse
55147	55087	RNA processing	Adat1;Adat1;Adat1	ADAT1;ADAT1 iso2;ADAT1 iso3	12;12;12	tRNA-specific adenosine deaminase 1	Q9JHI2;Q9JHI2-2;Q9JHI2-3	http://www.phosphosite.org/proteinAction.do?id=23643&showAllSites=true	55.3	DEIAQLCyAHYNVRL			M#WTADEIAQLCY*AHYNVR	2	1169	70591																114.224																4.34008																-2.1129																0.0599544																0.739																0.250599																5																mouse
55148	55088	RNA processing	Adat1;Adat1;Adat1	ADAT1;ADAT1 iso2;ADAT1 iso3	201;201;201	tRNA-specific adenosine deaminase 1	Q9JHI2;Q9JHI2-2;Q9JHI2-3	http://www.phosphosite.org/proteinAction.do?id=23643&showAllSites=true	55.3	AKKMRLGtPARSLSN			LGT*PAR	2	347.668	20389		18941	20558	19963	20183		19185	19036		18916		19594	20256	19945	20531	38.5943		36.285	37.4927	37.6036	37.0035		37.3053	36.2363		36.3656		36.3905	36.7846	36.5305	37.4796	4.46597		4.64016	4.39903	4.16685	4.90309		4.38091	4.52724		3.14752		4.83565	4.44733	4.33913	4.90309	-0.7478		-0.0575	-0.1151	-0.1438	-0.1438		-0.3739	-0.1151		-0.0288		-0.0575	-0.2013	-0.0863	-0.0575	0.0621475		0.0214555	0.00830112	0.0509199	0.0100382		0.0275009	0.0311636		0.0549086		0.0264501	0.00938188	0.0455556	0.0119162	0.792		1.086	0.935	0.523	1.11		1.072	0.938		0.536		1.189	1.029	0.852	1.115	1.03511		1.42855	1.27636	1.14371	1.4239		1.1464	1.21456		1.09791		1.33584	1.23942	1.2574	1.40671	1000		1000	1000	1000	1000		1000	1000		1000		1000	1000	1000	1000	mouse
55149	55089	RNA processing	Adat1;Adat1;Adat1	ADAT1;ADAT1 iso2;ADAT1 iso3	201;201;201	tRNA-specific adenosine deaminase 1	Q9JHI2;Q9JHI2-2;Q9JHI2-3	http://www.phosphosite.org/proteinAction.do?id=23643&showAllSites=true	55.3	AKKMRLGtPARSLSN			LGT*PAR	2	347.668					19238			18845	19853		19235		19921		20598	20213					36.4271			36.7546	37.5962		36.8893		36.9197		37.6228	36.9484					4.86328			4.97062	3.93554		4.41908		4.50585		3.66354	4.37779					-0.2301			-0.2301	-0.3164		-0.2013		-0.0863		-0.0575	-0.2301					0.0144152			0.0356982	0.0595585		0.0165762		0.00969063		0.00216527	0.016936					1.177			0.994	0.614		0.984		1.062		0.511	1.128					1.382			1.27081	0.975508		1.2228		1.30974		1.02337	1.24074					1000			1000	1000		1000		1000		1000	1000	mouse
55150	55090	RNA processing	Adat1;Adat1;Adat1	ADAT1;ADAT1 iso2;ADAT1 iso3	201;201;201	tRNA-specific adenosine deaminase 1	Q9JHI2;Q9JHI2-2;Q9JHI2-3	http://www.phosphosite.org/proteinAction.do?id=23643&showAllSites=true	55.3	AKKMRLGtPARSLSN			LGT*PAR	2	347.668											19577					20910											37.4295					38.0645											3.82974					4.39254											-0.1151					-0.3739											0.0543474					0.128128											0.61					0.774											1.21795					1.13248											1000					1000	mouse
55151	55091	RNA processing	Celf1;Celf1;Celf1;Celf1	CELF1;CELF1 iso2;CELF1 iso3;CELF1 iso4	§28;§28;§28;55	CUGBP Elav-like family member 1	P28659;P28659-2;P28659-3;P28659-4	http://www.phosphosite.org/proteinAction.do?id=2464624&showAllSites=true	52.1	GQVPRTWsEKDLREL			TWS*EKDLR	2	557.75	36147	35247	35155	35821	35311	35425	34303	34109	35262	35583	35223	36075	35361	35453	35760	35913	63.148	61.2227	61.8421	61.5891	61.8783	61.0952	61.6447	61.8491	62.0637	61.6026	61.7097	61.3814	61.3287	60.9282	61.9645	62.0981	4.29073	5.31966	5.19179	5.4318	5.46725	5.25337	4.59346	4.80134	4.88941	4.93554	4.18509	4.57349	5.07831	4.82681	4.89279	4.40782	-0.7351	-0.6275	-0.5737	-1.1295	-0.6275	-0.9144	-0.5737	-0.6634	-0.771	-0.6813	-0.3048	-0.2869	-0.4662	-0.6813	-0.2869	-0.5379	0.0911501	0.178791	0.206926	0.270486	0.221742	0.208505	0.0688139	0.0674368	0.209217	0.142224	0.112457	0.20282	0.174836	0.189188	0.15207	0.100105	1.064	1.452	1.461	1.474	1.575	1.363	1.223	1.34	1.421	1.184	1.184	1.202	1.275	1.327	1.253	1.216	1.08577	1.26548	1.30473	1.24615	1.38321	1.24475	1.12458	1.08672	1.08748	1.14981	1.30284	1.24103	1.24422	1.24151	1.12614	1.16163	20	20	20	20	20	20	20	20	20	20	20	20	20	20	20	20	mouse
55152	55092	RNA processing	Clasrp	SFRS16	635	CLK4-associating serine/arginine rich protein	Q8CFC7	http://www.phosphosite.org/proteinAction.do?id=3040&showAllSites=true	76.8	REEWERQySRQSRSP			EEWERQY*SRQSRSPSPR	3	753.341					61895																101.356																4.47625																1.6195																0.0548742																1.11																0.474424																0												mouse
55153	55093	RNA processing	Clasrp;Clasrp;Clasrp	SFRS16;SFRS16 iso2;SFRS16 iso3	§285;§285;§285	CLK4-associating serine/arginine rich protein	Q8CFC7;Q8CFC7-2;Q8CFC7-3	http://www.phosphosite.org/proteinAction.do?id=3040&showAllSites=true	76.8	RLRGRKIsPPSYARR			KIS*PPSYAR	2	549.771	33586	32538	31728	33215	32733	32809	31410	31383	32174	32200	32156	33260	32254	32634	32435	32575	59.2761	57.1033	56.7226	57.6584	57.9697	57.1632	57.1308	57.6121	57.3687	56.5081	57.1573	57.1686	56.6494	56.681	56.9214	57.0371	6.1349	6.86012	6.51999	7.2204	6.59346	6.05502	5.85699	6.49349	6.26841	7.32422	5.82681	6.47625	5.34008	6.37161	5.36653	6.19518	0.1091	-0.3456	-0.291		-0.0182	-0.0364	-0.5457	-0.4547	0.2001	0.0546		-0.2547	0.1273	-0.0909	-0.3638	-0.4547	0.211294	0.269417	0.100723	0.258682	0.250303	0.214786	0.141652	0.235146	0.261251	0.284726	0.166977	0.221992	0.117159	0.227126	0.13813	0.206284	2.366	2.449	2.2	2.024	2.181	2.337	1.972	2.135	2.5	2.397	2.23	2.377	1.811	2.303	1.414	2.062	1.44244	1.59697	1.30856	1.73542	1.52519	1.59146	1.2069	1.23811	1.38784	1.46545	1.27627	1.45203	1.37367	1.55575	1.00093	1.21493	24	24	13	24	24	24	24	24	13	24	13	24	13	24	24	24	mouse
55154	55094	RNA processing	Clasrp;Clasrp;Clasrp	SFRS16;SFRS16 iso2;SFRS16 iso3	§285;§285;§285	CLK4-associating serine/arginine rich protein	Q8CFC7;Q8CFC7-2;Q8CFC7-3	http://www.phosphosite.org/proteinAction.do?id=3040&showAllSites=true	76.8	RLRGRKIsPPSYARR			KIS*PPSYAR	2	549.771	32850	31976	32529	32488	32359	32091	31044		32522	32960	32587		32617	32238	32813		58.1773	56.2651	57.9103	56.5683	57.4046	56.0681	56.5731		57.9113	57.6568	57.8017		57.198	56.0829	57.4882		6.28819	6.53018	6.60906	6.24718	6.80688	6.28735	5.95078		6.24336	6.80967	6.58838		6.52288	5.51145	6.42946		-0.2728	-0.2183	0.0728	0.4002	0.3274	-0.0909	-0.764		-0.0182	0.0364	-0.0182		-0.0909	0.3092	-0.382		0.25376	0.256225	0.210874	0.231877	0.215626	0.234578	0.148682		0.175814	0.219732	0.204724		0.212605	0.128842	0.275894		2.255	2.163	2.297	2.278	2.291	2.271	1.498		2.192	2.334	2.249		2.387	1.856	2.376		1.27556	1.3429	1.6398	1.35312	1.42138	1.37264	1.07502		1.3137	1.4933	1.38063		1.43226	1.25149	1.26595		38	24	24	24	24	24	13		24	24	24		24	24	24		mouse
55155	55095	RNA processing	Clasrp;Clasrp;Clasrp	SFRS16;SFRS16 iso2;SFRS16 iso3	§285;§285;§285	CLK4-associating serine/arginine rich protein	Q8CFC7;Q8CFC7-2;Q8CFC7-3	http://www.phosphosite.org/proteinAction.do?id=3040&showAllSites=true	76.8	RLRGRKIsPPSYARR			KIS*PPSYAR	2	549.771			32176		31991	32454	31775								33148				57.3824		56.8629	56.6198	57.709								58.0095				6.65561		5.5986	5.44249	6.67366								6.42022				-0.0546		-0.2001	-0.0728	-0.2183												0.219938		0.153372	0.174119	0.25271								0.206284				2.302		2.141	1.925	2.195								2.378				1.4769		1.27958	1.54382	1.37338								1.3787				13		24	24	24								24		mouse
55156	55096	RNA processing	Clasrp;Clasrp;Clasrp	SFRS16;SFRS16 iso2;SFRS16 iso3	§285;§285;§285	CLK4-associating serine/arginine rich protein	Q8CFC7;Q8CFC7-2;Q8CFC7-3	http://www.phosphosite.org/proteinAction.do?id=3040&showAllSites=true	76.8	RLRGRKIsPPSYARR			KIS*PPSYAR	3	366.85														32706																56.7874																6.83565																-0.5997																0.289004																1.294																1.14061																24			mouse
55157	55097	RNA processing	Clasrp;Clasrp;Clasrp	SFRS16;SFRS16 iso2;SFRS16 iso3	§331;§331;§331	CLK4-associating serine/arginine rich protein	Q8CFC7;Q8CFC7-2;Q8CFC7-3	http://www.phosphosite.org/proteinAction.do?id=3040&showAllSites=true	76.8	EKITFITsFGGSDEE			ITFITS*FGGSDEEAAAAAAAAAASGAAPGKPPAPPQTGGPAPGR	4	1011.24	90073			89141													143.605			141.099													17.2557			18.8268													1.2658			0.6032													0.0131272			0.00448787													4.286			6.176													1.1466			1.55793													8			8													mouse
55158	55098	RNA processing	Clasrp;Clasrp;Clasrp	SFRS16;SFRS16 iso2;SFRS16 iso3	§335;§335;§335	CLK4-associating serine/arginine rich protein	Q8CFC7;Q8CFC7-2;Q8CFC7-3	http://www.phosphosite.org/proteinAction.do?id=3040&showAllSites=true	76.8	FITSFGGsDEEAAAA			ITFITSFGGS*DEEAAAAAAAAAASGAAPGKPPAPPQTGGPAPGR	3	1347.98		88364	88698						88966					88639				141.157	142.129						142.624					140.921				13.5952	19.0545						14.71					16.2765				0.0816	2.3962						-0.2077					3.1603				0.137669	0.173954						0.164977					0.168183				3.523	4.576						3.783					4.296				1.15672	1.08793						1.20036					0.787156				25	9						48					9			mouse
55159	55099	RNA processing	Clasrp;Clasrp;Clasrp	SFRS16;SFRS16 iso2;SFRS16 iso3	§335;§335;§335	CLK4-associating serine/arginine rich protein	Q8CFC7;Q8CFC7-2;Q8CFC7-3	http://www.phosphosite.org/proteinAction.do?id=3040&showAllSites=true	76.8	FITSFGGsDEEAAAA			ITFITSFGGS*DEEAAAAAAAAAASGAAPGKPPAPPQTGGPAPGR	3	1347.98			88731																142.179																15.7496																2.3962																0.165098																4.401																0.915948																16														mouse
55160	55100	RNA processing	Clasrp;Clasrp;Clasrp	SFRS16;SFRS16 iso2;SFRS16 iso3	§335;§335;§335	CLK4-associating serine/arginine rich protein	Q8CFC7;Q8CFC7-2;Q8CFC7-3	http://www.phosphosite.org/proteinAction.do?id=3040&showAllSites=true	76.8	FITSFGGsDEEAAAA			ITFITSFGGS*DEEAAAAAAAAAASGAAPGKPPAPPQTGGPAPGR	4	1011.24	90112	88384		89253	88609	88629	87719	85990	89125	88746	89219	90165	88433	88632	88556	88843	143.668	141.187		141.272	141.886	140.765	143.392	141.489	142.87	141.298	141.893	141.348	141.068	140.908	141.795	142.211	22.4318	21.2899		18.5607	21.6536	23.4698	15.0278	17.0835	19.9957	21.8508	19.0762	20.8153	20.129	23.1343	17.7645	19.9788	0.7021	-0.1879		0.3362	1.0186	-0.3857	1.7899	2.7985	0.4549	-0.4549	0.178	0.0989	1.4042	0.8406	0.8603	0.1483	0.00781516	0.0186517		0.0193591	0.00801135	0.0202014	0.00155927	0.0329037	0.0329761	0.00963885	0.00870943	0.00451889	0.0235185	0.0223184	0.0113835	0.0160787	6.861	6.435		6.517	6.587	6.307	3.842	4.357	5.161	7.085	6.679	6.344	6.44	6.289	6.581	6.634	1.52139	1.69177		1.64926	1.61588	1.83409	1.3488	1.17213	1.47812	1.60279	1.4839	1.61788	1.49045	1.65653	1.3357	1.64626	8	8		8	8	8	5	5	8	8	8	8	8	8	8	8	mouse
55161	55101	RNA processing	Clasrp;Clasrp;Clasrp	SFRS16;SFRS16 iso2;SFRS16 iso3	§335;§335;§335	CLK4-associating serine/arginine rich protein	Q8CFC7;Q8CFC7-2;Q8CFC7-3	http://www.phosphosite.org/proteinAction.do?id=3040&showAllSites=true	76.8	FITSFGGsDEEAAAA			ITFITSFGGS*DEEAAAAAAAAAASGAAPGKPPAPPQTGGPAPGR	4	1011.24	90083	88225						85868	88973						88466		143.621	140.946						141.299	142.637						141.656		18.3726	20.2487						8.38195	22.8327						18.4498		1.0581	-0.6428						1.0482	0.6626						0.267		0.0289015	0.0191913						0.00589419	0.015724						0.00943359		5.183	6.026						1.578	7.4						4.948		1.25325	1.53164						0.895108	1.59942						1.44989		8	8						5	8						8		mouse
55162	55102	RNA processing	Clasrp;Clasrp;Clasrp	SFRS16;SFRS16 iso2;SFRS16 iso3	§448, §450;§448, §450;§448, §450	CLK4-associating serine/arginine rich protein	Q8CFC7;Q8CFC7-2;Q8CFC7-3	http://www.phosphosite.org/proteinAction.do?id=3040&showAllSites=true	76.8	SRDGHRYsRSPARRG;DGHRYSRsPARRGGY			DGHRYS*RS*PAR	3	487.864											8026			9236													18.3814			18.3344													3.93554			3.98297													0.0205			-0.5124													0.026136			0.0651345													0.9			0.917													0.806238			0.833925													7;3			7;3			mouse
55163	55103	RNA processing	Clasrp;Clasrp;Clasrp	SFRS16;SFRS16 iso2;SFRS16 iso3	§448;§448;§448	CLK4-associating serine/arginine rich protein	Q8CFC7;Q8CFC7-2;Q8CFC7-3	http://www.phosphosite.org/proteinAction.do?id=3040&showAllSites=true	76.8	SRDGHRYsRSPARRG			YS*RSPAR	3	306.139				8645						8849										17.4975						17.9547										4.17783						4.01637										-0.294						-0.4246										0.108739						0.0746133										0.914						0.942										0.815987						0.786774										4						4							mouse
55164	55104	RNA processing	Clasrp;Clasrp;Clasrp	SFRS16;SFRS16 iso2;SFRS16 iso3	§450;§450;§450	CLK4-associating serine/arginine rich protein	Q8CFC7;Q8CFC7-2;Q8CFC7-3	http://www.phosphosite.org/proteinAction.do?id=3040&showAllSites=true	76.8	DGHRYSRsPARRGGY			YSRS*PAR	2	458.705										8821																17.9107																4.44009																-0.1744																0.0167948																1.313																1.21888																5							mouse
55165	55105	RNA processing	Clasrp;Clasrp;Clasrp	SFRS16;SFRS16 iso2;SFRS16 iso3	§541;§541;§541	CLK4-associating serine/arginine rich protein	Q8CFC7;Q8CFC7-2;Q8CFC7-3	http://www.phosphosite.org/proteinAction.do?id=3040&showAllSites=true	76.8	KLTRPAAsPAVGEKL			LTRPAAS*PAVGEK	2	688.85		24566	24146	24985	24316	24550				24867	24081	25021	24492	24666		25172		44.2329	44.5993	44.4769	44.5282	43.9388				44.5451	44.4655	44.2214	44.1515	43.8334		44.9315		6.98297	6.81248	7.2815	5.86328	7.02228				7.19518	5.59517	5.5391	5.66354	7.86012		5.25181		-0.5081	0.2613	0.1597	0.2178	0.0436				-0.4065	0.2903	0.1742	-0.3049	0.2032		0.0726		0.408029	0.371765	0.376419	0.302271	0.382494				0.336404	0.270914	0.290839	0.270845	0.40719		0.207313		2.411	2.282	2.547	1.774	2.581				2.383	1.716	1.976	1.881	2.665		1.476		1.2984	1.36871	1.5476	1.22176	1.44028				1.21344	0.980899	1.11674	1.13807	1.46099		1.026		17	9	17	9	17				9	17	9	17	17		17	mouse
55166	55106	RNA processing	Clasrp;Clasrp;Clasrp	SFRS16;SFRS16 iso2;SFRS16 iso3	§541;§541;§541	CLK4-associating serine/arginine rich protein	Q8CFC7;Q8CFC7-2;Q8CFC7-3	http://www.phosphosite.org/proteinAction.do?id=3040&showAllSites=true	76.8	KLTRPAAsPAVGEKL			LTRPAAS*PAVGEK	3	459.569	25122	24581	24157	25011	24292						24043	25019		24664		25122	45.9299	44.2558	44.6168	44.5178	44.4894						44.4085	44.2187		43.8308		44.8536	9.29757	8.39469	7.7122	7.6073	6.92082						7.16941	8.5376		8.53611		7.35262	-0.0653	-0.2394	-0.4352	-0.7616	-0.5875						-0.2829	-0.3917		-0.5005		-0.2611	0.511309	0.471368	0.482456	0.482663	0.462968						0.370736	0.440746		0.461074		0.4425	2.732	2.52	2.372	2.496	2.427						2.23	2.512		2.481		2.482	1.3196	1.35082	1.28685	1.23164	1.22733						1.16357	1.344		1.29306		1.29155	16	10	24	24	24						32	41		32		41	mouse
55167	55107	RNA processing	Clasrp;Clasrp;Clasrp	SFRS16;SFRS16 iso2;SFRS16 iso3	§541;§541;§541	CLK4-associating serine/arginine rich protein	Q8CFC7;Q8CFC7-2;Q8CFC7-3	http://www.phosphosite.org/proteinAction.do?id=3040&showAllSites=true	76.8	KLTRPAAsPAVGEKL			LTRPAAS*PAVGEKLK	3	539.962	31494	30637	30439	31207	30659	30768	29720	29503	30630	30893	30501	31395	30734	30846	31116	31224	56.1569	54.2206	54.777	54.6322	54.8216	54.0473	54.5135	54.694	55.0567	54.5082	54.6934	54.4293	54.3538	53.9795	54.9001	54.9535	9.14569	7.40671	7.66154	8.56225	8.19791	7.86328	7.84466	7.68403	7.53611	8.11634	8.13608	8.08831	7.92082	7.74958	8.28819	8.12843	0.0926	-0.2037	-0.0185	0.1296	0.037	-0.2963	-0.1667	-0.3889	-0.0556	0.1667	0.037	-0.1296	-0.1111	-0.2593	-0.0556	0.1852	0.453057	0.334642	0.363128	0.395348	0.383736	0.358559	0.32347	0.375153	0.342542	0.39236	0.385025	0.389328	0.375936	0.402447	0.3961	0.36929	2.755	2.458	2.59	2.853	2.524	2.397	2.46	2.393	2.547	2.575	2.522	2.572	2.498	2.474	2.564	2.397	1.38284	1.31423	1.43226	1.4617	1.3572	1.3153	1.31994	1.18454	1.20037	1.2953	1.25222	1.33042	1.26806	1.2853	1.25304	1.37424	5	10	5	10	10	5	5	5	10	5	5	5	5	5	10	5	mouse
55168	55108	RNA processing	Clasrp;Clasrp;Clasrp	SFRS16;SFRS16 iso2;SFRS16 iso3	441, 447, §450;441, 447, §450;441, 447, §450	CLK4-associating serine/arginine rich protein	Q8CFC7;Q8CFC7-2;Q8CFC7-3	http://www.phosphosite.org/proteinAction.do?id=3040&showAllSites=true	76.8	RRHSDGGsRDGHRYS;GSRDGHRySRSPARR;DGHRYSRsPARRGGY			HSDGGS*RDGHRY*SRS*PARR	4	599.24		8639																17.9886																3.63078																-0.0668																0.0722235																0.964																0.86602																1;1;0															mouse
55169	55109	RNA processing	Clasrp;Clasrp;Clasrp	SFRS16;SFRS16 iso2;SFRS16 iso3	469;469;469	CLK4-associating serine/arginine rich protein	Q8CFC7;Q8CFC7-2;Q8CFC7-3	http://www.phosphosite.org/proteinAction.do?id=3040&showAllSites=true	76.8	RSRSRSRsGDRYKRG			S*GDRYKR	3	321.147													399	938															0.860833	1.84163															4.13194	4.22695															-0.3737	-0.9653															0.00141465	0.0277662															1.13	1.102															0.88191	0.863848															20	12			mouse
55170	55110	RNA processing	Clasrp;Clasrp;Clasrp;Nhsl1;Nhsl1;Srsf7;Srsf7;Srsf7	SFRS16;SFRS16 iso2;SFRS16 iso3;NHSL1;NHSL1 iso3;SFRS7;SFRS7 iso2;SFRS7 iso4	427, 429;427, 429;427, 429;1489, 1491;1485, 1487;173, 175;144, 146;144, 146	CLK4-associating serine/arginine rich protein	Q8CFC7;Q8CFC7-2;Q8CFC7-3;Q8CAF4;Q8CAF4-3;Q8BL97;Q8BL97-2;Q8BL97-4	http://www.phosphosite.org/proteinAction.do?id=3040&showAllSites=true	76.8	RSRSRRYsRSRSRGR;RSRRYSRsRSRGRRH			RYS*RS*R	2	492.694												1210				312												2.35548				0.573373												3.85078				3.83268												-0.4871				-0.1827												0.000797041				0.00076823												0.795				0.803												0.903039				1.32715												9;13				9;13	mouse
55171	55111	RNA processing	Cmtr1	FTSJD2	§27	Cap-specific mRNA (nucleoside-2'-O-)-methyltransferase 1	Q9DBC3	http://www.phosphosite.org/proteinAction.do?id=16909&showAllSites=true	95.6	GELARHLsSTSDDEP			HLS*STSDDEPLSSVNHAAK	2	1037.96		33647		34331	33825	33779			33852	33897			33785	33811	34235	34355		58.8261		59.3648	59.6465	58.6519			59.9432	59.0945			58.9807	58.4732	59.6779	59.7779		13.9393		7.20831	11.7033	10.4389			8.87943	10.9431			12.6383	11.7986	11.1487	11.9318		1.9269		1.7149	1.4644	2.5146			0.5299	2.6687			1.9076	3.4684	1.7631	1.397				0.407625	0.623935	0.568626			0.537991						0.593128			2.628		1.642	1.898	1.884			1.355	1.988			2.255	2.335	2.172	2.086		1.10042		0.754723	1.2047	0.822924			1.03541	0.680413			1.13762	0.641996	1.06645	1.11027		9		24	24	24			24	24			9	24	24	24	mouse
55172	55112	RNA processing	Cmtr1	FTSJD2	§27	Cap-specific mRNA (nucleoside-2'-O-)-methyltransferase 1	Q9DBC3	http://www.phosphosite.org/proteinAction.do?id=16909&showAllSites=true	95.6	GELARHLsSTSDDEP			HLS*STSDDEPLSSVNHAAK	2	1037.96		33630							33729				33768		34115			58.8005							59.7575				58.955		59.4932			13.9872							11.3335				14.2388		9.16115			2.0039							1.4355				2.8325		3.4491										0.591733									2.518							2.184				2.647		1.615			1.08686							1.10312				1.05034		0.475103			9							24				24		9		mouse
55173	55113	RNA processing	Cmtr1	FTSJD2	§27	Cap-specific mRNA (nucleoside-2'-O-)-methyltransferase 1	Q9DBC3	http://www.phosphosite.org/proteinAction.do?id=16909&showAllSites=true	95.6	GELARHLsSTSDDEP			HLS*STSDDEPLSSVNHAAK	3	692.307	34557	33508	33697	34088	33863		32839	32478	33614	33797	33684	34335	33671	33895	34003	34428	60.7793	58.617	59.6733	58.9886	59.7033		59.3743	59.3376	59.5868	58.9443	59.4461	58.8005	58.8084	58.6005	59.3225	59.8836	13.8013	12.9586	14.3565	10.4868	14.5129		13.3788	11.4078	13.3615	13.4776	13.7011	13.4473	11.9066	14	11.9208	13.9245	2.5278	2.9178	1.6178	1.6322	2.2533		3.1633	4.3189	2.9033	2.0511	1.6322	2.0222	4.3478	2.5711	4.0733	1.9356								0.639016					0.639562				3.091	2.825	3.554	4.127	3.978		3.179	2.322	3.005	3.558	3.985	3.057	2.476	3.782	2.71	3.862	1.06417	0.970076	1.40567	1.15357	1.30829		1.25811	1.04079	0.975428	1.12363	1.20827	1.15706	0.987108	1.15675	0.707581	1.28984	0	0	4	0	4		0	0	4	0	0	4	4	0	4	0	mouse
55174	55114	RNA processing	Cmtr1	FTSJD2	§27	Cap-specific mRNA (nucleoside-2'-O-)-methyltransferase 1	Q9DBC3	http://www.phosphosite.org/proteinAction.do?id=16909&showAllSites=true	95.6	GELARHLsSTSDDEP			HLS*STSDDEPLSSVNHAAK	3	692.307					33613		32708		34104			34377		33705		34748					59.321		59.1837		60.3184			58.8646		58.3135		60.3544					12.7825		12.1361		11.4815			13.1314		13.1818		10.2924					4.6656		4.1311		1.1844			3.0478		4.5211		2.5133					0.626264				0.643782					0.663704		0.601578					3.311		2.612		3.108			3.088		3.356		2.547					0.862095		1.02274		1.17793			0.965121		0.83305		0.929826					0		4		0			0		0		0	mouse
55175	55115	RNA processing	Cmtr1	FTSJD2	§27, §30	Cap-specific mRNA (nucleoside-2'-O-)-methyltransferase 1	Q9DBC3	http://www.phosphosite.org/proteinAction.do?id=16909&showAllSites=true	95.6	GELARHLsSTSDDEP;ARHLSSTsDDEPLSS			HLS*STS*DDEPLSSVNHAAK	2	1077.94									39327																68.1146																6.41794																0.8535																																1.322																0.738777																24;7								mouse
55176	55116	RNA processing	Cmtr1	FTSJD2	§27, §30	Cap-specific mRNA (nucleoside-2'-O-)-methyltransferase 1	Q9DBC3	http://www.phosphosite.org/proteinAction.do?id=16909&showAllSites=true	95.6	GELARHLsSTSDDEP;ARHLSSTsDDEPLSS			HLS*STS*DDEPLSSVNHAAK	3	718.963	40155	39113							39449	39464	39477		39448		39795	39690	69.1187	66.982							68.2939	67.3559	67.931		67.36		68.0203	67.7548	9.15864	10.2175							8.17457	10.2757	7.2426		11.9666		6.86646	9.26043	-0.2086	-0.6259							-0.612	-0.7928	-0.2782		-0.4312		-0.3477	-0.0556																	3.142	3.812							3.761	3.612	3.682		3.593		3.866	3.225	1.12106	1.24195							0.960309	1.05274	1.05941		1.24953		1.02421	1.1558	0;0	0;0							0;0	0;0	0;0		4;7		0;0	0;0	mouse
55177	55117	RNA processing	Cmtr1	FTSJD2	§28	Cap-specific mRNA (nucleoside-2'-O-)-methyltransferase 1	Q9DBC3	http://www.phosphosite.org/proteinAction.do?id=16909&showAllSites=true	95.6	ELARHLSsTSDDEPL			HLSS*TSDDEPLSSVNHAAK	3	692.307							33076	32866							34423								59.7306	59.9362							59.957								10.6498	11.4389							12.9626								2.5278	2.3111							1.17								0.557319	0.615811															2.398	2.613							4.149								1.13955	1.22978							1.26559								0	4							0		mouse
55178	55118	RNA processing	Cmtr1	FTSJD2	§28, §30	Cap-specific mRNA (nucleoside-2'-O-)-methyltransferase 1	Q9DBC3	http://www.phosphosite.org/proteinAction.do?id=16909&showAllSites=true	95.6	ELARHLSsTSDDEPL;ARHLSSTsDDEPLSS			HLSS*TS*DDEPLSSVNHAAK	3	718.963			39399					37750								40071			68.1252					67.3896								68.3138			8.62709					6.62893								8.11464			-0.306					-0.2225								0.0139																			3.579					1.514								3.583			1.16696					0.909827								1.19759			0;0					0;0								0;0	mouse
55179	55119	RNA processing	Cmtr1	FTSJD2	§29	Cap-specific mRNA (nucleoside-2'-O-)-methyltransferase 1	Q9DBC3	http://www.phosphosite.org/proteinAction.do?id=16909&showAllSites=true	95.6	LARHLSStSDDEPLS			HLSST*SDDEPLSSVNHAAK	3	692.307		34122		34543		34284							34051					59.5345		59.6793		59.404							59.3718					9.38616		11.6364		9.35164							13.4023					2.5422		0.7222		3.1778							1.1411					0.595005				0.57364												2.528		3.837		2.374							3.959					0.801654		1.3665		0.70294							1.35099					0		0		0							0				mouse
55180	55120	RNA processing	Cmtr1	FTSJD2	§52	Cap-specific mRNA (nucleoside-2'-O-)-methyltransferase 1	Q9DBC3	http://www.phosphosite.org/proteinAction.do?id=16909&showAllSites=true	95.6	SATSLSGsDSETEGK			ASATSLSGS*DSETEGKQPCSDDFKDAFK	3	1015.76						49630			49737													82.1454			83.5415													7.79588			6.10902													-1.4275			0.9648																													2.186			1.903													0.687555			0.615388													5			5								mouse
55181	55121	RNA processing	Cmtr1	FTSJD2	§52	Cap-specific mRNA (nucleoside-2'-O-)-methyltransferase 1	Q9DBC3	http://www.phosphosite.org/proteinAction.do?id=16909&showAllSites=true	95.6	SATSLSGsDSETEGK			ASATSLSGS*DSETEGKQPCSDDFKDAFKADSLVEGTSSR	4	1037.7	61278	59817	60288	60667			58762	58472	60427	60310	60346			60220	60395		100.333	97.8875	99.1043	98.2677			98.5102	98.7021	99.3693	98.3306	98.6993			97.7383	98.8972		15.6364	15.3958	12.1656	13.8125			5.57349	9.94692	13.2197	16.2924	12.1765			15.4023	13.1129		0.424	0.3855	0.7902	0.7902			1.2431	0.636	0.4433	0.6553	0.5782			0.1831	0.4047																		4.639	4.441	3.815	4.045			2.174	3.254	4.15	4.528	3.746			4.173	3.975		1.25741	1.32508	1.06092	1.20243			0.804014	0.953498	1.12096	1.23826	1.07713			1.38089	1.08434		0	5	5	5			0	0	5	5	5			5	3		mouse
55182	55122	RNA processing	Cmtr1	FTSJD2	§52	Cap-specific mRNA (nucleoside-2'-O-)-methyltransferase 1	Q9DBC3	http://www.phosphosite.org/proteinAction.do?id=16909&showAllSites=true	95.6	SATSLSGsDSETEGK			ASATSLSGS*DSETEGKQPCSDDFKDAFKADSLVEGTSSR	4	1037.7			60229	60682															99.0187	98.29															10.1409	12.6556															0.7517	0.0964																															3.31	3.881															0.930058	1.30455															5	5													mouse
55183	55123	RNA processing	Cmtr1	FTSJD2	§52, §54	Cap-specific mRNA (nucleoside-2'-O-)-methyltransferase 1	Q9DBC3	http://www.phosphosite.org/proteinAction.do?id=16909&showAllSites=true	95.6	SATSLSGsDSETEGK;TSLSGSDsETEGKQP			ASATSLSGS*DS*ETEGKQPCSDDFKDAFKADSLVEGTSSR	4	1057.7									63862																104.498																4.62709																0.1891																																1.816																0.703558																2;2								mouse
55184	55124	RNA processing	Cmtr1	FTSJD2	§52, §54	Cap-specific mRNA (nucleoside-2'-O-)-methyltransferase 1	Q9DBC3	http://www.phosphosite.org/proteinAction.do?id=16909&showAllSites=true	95.6	SATSLSGsDSETEGK;TSLSGSDsETEGKQP			ASATSLSGS*DS*ETEGKQPCSDDFKDAFKADSLVEGTSSR	4	1057.7									64665																105.7																5.383																0.9265																																2.568																0.636676																0;0								mouse
55185	55125	RNA processing	Cmtr1	FTSJD2	§52, §56	Cap-specific mRNA (nucleoside-2'-O-)-methyltransferase 1	Q9DBC3	http://www.phosphosite.org/proteinAction.do?id=16909&showAllSites=true	95.6	SATSLSGsDSETEGK;LSGSDSEtEGKQPCS			ASATSLSGS*DSET*EGKQPCSDDFKDAFKADSLVEGTSSR	4	1057.7	65691																106.911																5.57349																0.9738																																2.17																0.63846																0;0																mouse
55186	55126	RNA processing	Cmtr1	FTSJD2	§54	Cap-specific mRNA (nucleoside-2'-O-)-methyltransferase 1	Q9DBC3	http://www.phosphosite.org/proteinAction.do?id=16909&showAllSites=true	95.6	TSLSGSDsETEGKQP			ASATSLSGSDS*ETEGKQPCSDDFKDAFK	3	1015.76										49748																82.6123																8.07883																3.4457																																2.368																0.203459																5							mouse
55187	55127	RNA processing	Cmtr1	FTSJD2	§54	Cap-specific mRNA (nucleoside-2'-O-)-methyltransferase 1	Q9DBC3	http://www.phosphosite.org/proteinAction.do?id=16909&showAllSites=true	95.6	TSLSGSDsETEGKQP			ASATSLSGSDS*ETEGKQPCSDDFKDAFKADSLVEGTSSR	4	1037.7	61421					60183		58630			60588		60289	60383			100.545					97.8675		98.9318			99.06		98.257	97.9727			11.3098					13.9586		7.58004			6.74473		7.88273	8.21896			0.9926					0.3855		0.2891			-0.0771		0.9155	-0.2024																			3.448					4.264		2.585			3.136		3.009	2.624			0.918186					1.28151		0.869641			0.86853		0.817103	0.954751			3					8		3			5		0	0			mouse
55188	55128	RNA processing	Cmtr1	FTSJD2	§54	Cap-specific mRNA (nucleoside-2'-O-)-methyltransferase 1	Q9DBC3	http://www.phosphosite.org/proteinAction.do?id=16909&showAllSites=true	95.6	TSLSGSDsETEGKQP			ASATSLSGSDS*ETEGKQPCSDDFKDAFKADSLVEGTSSR	4	1037.7													60318																98.3003																12.7696																0.4336																																3.721																1.12522																5				mouse
55189	55129	RNA processing	Cmtr1	FTSJD2	§56	Cap-specific mRNA (nucleoside-2'-O-)-methyltransferase 1	Q9DBC3	http://www.phosphosite.org/proteinAction.do?id=16909&showAllSites=true	95.6	LSGSDSEtEGKQPCS			ASATSLSGSDSET*EGKQPCSDDFKDAFK	3	1015.76													49580																82.3442																6.53462																-0.5218																0.329265																1.702																0.801175																5				mouse
55190	55130	RNA processing	Cmtr1	FTSJD2	§56	Cap-specific mRNA (nucleoside-2'-O-)-methyltransferase 1	Q9DBC3	http://www.phosphosite.org/proteinAction.do?id=16909&showAllSites=true	95.6	LSGSDSEtEGKQPCS			ASATSLSGSDSET*EGKQPCSDDFKDAFKADSLVEGTSSR	4	1037.7																60562																98.97																10.5331																0.7613																																3.371																1.01016																5	mouse
55191	55131	RNA processing	Cmtr1	FTSJD2	45, 47	Cap-specific mRNA (nucleoside-2'-O-)-methyltransferase 1	Q9DBC3	http://www.phosphosite.org/proteinAction.do?id=16909&showAllSites=true	95.6	VNHAAKAsATSLSGS;HAAKASAtSLSGSDS			AS*AT*SLSGSDSETEGKQPCSDDFKDAFKADSLVEGTSSR	4	1057.7					63956																104.43																3.4318																2.2974																0.0533474																1.354																0.323444																0;0												mouse
55192	55132	RNA processing	Cmtr1	FTSJD2	83, 84	Cap-specific mRNA (nucleoside-2'-O-)-methyltransferase 1	Q9DBC3	http://www.phosphosite.org/proteinAction.do?id=16909&showAllSites=true	95.6	VEGTSSRySMYNSVS;EGTSSRYsMYNSVSQ			Y*S*M#YNSVSQRLMAKM#GFREGEGLGK	3	1011.1								12651																25.7402																4.96257																-0.4451																0.2031																0.487																0.701986																2;2									mouse
55193	55133	RNA processing	Cpsf6	CPSF6	§404	Cleavage and polyadenylation specificity factor subunit 6	Q6NVF9	http://www.phosphosite.org/proteinAction.do?id=7672&showAllSites=true	59.1	PPGREMDtARTPLSE			EM#DT*ARTPLSEAEFEEIMNR	3	822.35										74393																119.511																14.8894																-0.8634																0.000225237																4.131																1.24076																3							mouse
55194	55134	RNA processing	Cpsf6	CPSF6	§407	Cleavage and polyadenylation specificity factor subunit 6	Q6NVF9	http://www.phosphosite.org/proteinAction.do?id=7672&showAllSites=true	59.1	REMDTARtPLSEAEF			EM#DTART*PLSEAEFEEIMNR	3	822.35				74878																119.51																8.57349																0.2918																0.0416024																2.712																1.04316																8													mouse
55195	55135	RNA processing	Cpsf6	CPSF6	§407	Cleavage and polyadenylation specificity factor subunit 6	Q6NVF9	http://www.phosphosite.org/proteinAction.do?id=7672&showAllSites=true	59.1	REMDTARtPLSEAEF			EMDTART*PLSEAEFEEIMNR	3	817.019	77796	76129		77100		76513		74507	76842				76535	76546	76683		125.08	122.472		122.876		122.379		123.185	124.135				122.696	122.331	123.513		14.8665	15.4342		13.7496		16.6234		8.08884	13.6737				12.5361	13.9355	13.5498		0.2448	0.3182		-0.0122		-0.1591		1.1016	0.3672				0.5753	-0.6365	0.0857		0.0599852	0.0634605		0.0646899		0.0695511		0.0011729	0.0604046				0.0556373	0.0606434	0.0757853		4.89	4.797		4.75		4.987		1.696	4.791				4.555	4.185	4.709		1.38798	1.53252		1.57609		1.64608		0.876379	1.26751				1.24607	1.32125	1.35063		15	15		15		15		3	15				8	15	8		mouse
55196	55136	RNA processing	Cpsf6	CPSF6	§511, §513	Cleavage and polyadenylation specificity factor subunit 6	Q6NVF9	http://www.phosphosite.org/proteinAction.do?id=7672&showAllSites=true	59.1	EKSRRHKsRSRDRHD;SRRHKSRsRDRHDDY			HKS*RS*RDRHDDYYR	4	513.465	8453	8896			8587								8904		9451		18.5334	18.3729			18.292								18.3397		18.4699		6.41908	4.66354			7.32514								5.8041		5.02595		-0.3895	-0.4674			-0.6816								-0.3895		-0.4285		0.441764	0.045048			0.406461								0.338117		0.217697		1.741	1.724			1.781								1.538		1.353		1.05217	0.936004			1.08308								0.976291		0.821525		10;11	2;1			15;15								10;11		7;6		mouse
55197	55137	RNA processing	Cpsf6	CPSF6	§513	Cleavage and polyadenylation specificity factor subunit 6	Q6NVF9	http://www.phosphosite.org/proteinAction.do?id=7672&showAllSites=true	59.1	SRRHKSRsRDRHDDY			S*RDRHDDYYR	4	366.402				12155	11405					12303			11584	12043	12049	12427				23.4922	23.1287					23.6851			22.8972	22.9601	22.9328	23.5773				6.91721	7.09474					6.74958			7.3363	6.5784	6.84771	6.95078				-0.2456	-0.3548					-0.5731			-0.191	-0.464	-0.4367	-0.3002				0.399964	0.442037					0.306645			0.380249	0.374264	0.403893	0.36274				2.079	1.839					1.855			2.126	1.752	1.804	1.968				1.3355	1.25489					1.07997			1.23513	1.19175	1.1095	1.26963				17	11					11			23	17	23	17	mouse
55198	55138	RNA processing	Cpsf6	CPSF6	§525	Cleavage and polyadenylation specificity factor subunit 6	Q6NVF9	http://www.phosphosite.org/proteinAction.do?id=7672&showAllSites=true	59.1	DDYYRERsRERERHR			DRHDDYYRERS*R	3	583.248														11803																22.5648																3.75945																0.3601																0.00582581																1.256																0.845871																2			mouse
55199	55139	RNA processing	Cpsf6	CPSF6	§525	Cleavage and polyadenylation specificity factor subunit 6	Q6NVF9	http://www.phosphosite.org/proteinAction.do?id=7672&showAllSites=true	59.1	DDYYRERsRERERHR			DRHDDYYRERS*R	4	437.688	11396	11986	10651	11909	11217	11790		10812	10859	12052	11049	12334		11799	11816	12257	23.6299	23.5247	22.118	23.0528	22.7843	22.8449		22.5331	22.3545	23.2681	23.3903	23.8177		22.5593	22.4774	23.2889	7.05899	6.61261	6.50585	7.73283	6.84164	7.22185		5.01144	6.5391	7.07263	5.08197	6.64207		6.2321	7.12033	6.32606	0.3656	-0.2513	-0.5026	-0.2742	-0.0457	-0.4113		-1.051	-0.297	-0.5483	-0.2056	-0.2285		-0.1599	-0.1599	-0.2056	0.318646	0.215677	0.279053	0.358246	0.287283	0.379818		0.150017	0.298059	0.254411	0.15702	0.401588		0.293959	0.387316	0.358213	2.09	2.366	1.654	2.474	2.207	2.423		1.162	1.756	2.121	1.261	2.253		2.221	2.489	2.138	1.12992	1.26064	1.16448	1.32462	1.25131	1.26422		0.739315	1.05408	1.10728	0.976998	1.24626		1.22926	1.15613	1.2676	0	7	7	7	0	7		7	7	7	0	0		7	7	7	mouse
55200	55140	RNA processing	Cpsf6	CPSF6	§525	Cleavage and polyadenylation specificity factor subunit 6	Q6NVF9	http://www.phosphosite.org/proteinAction.do?id=7672&showAllSites=true	59.1	DDYYRERsRERERHR			DRHDDYYRERS*RER	5	407.38			9788				10143												20.485				20.6069												6.97062				5.51999												-0.3191				-0.2455												0.33295				0.119542												1.923				1.44												1.15492				0.935253												0				0										mouse
55201	55141	RNA processing	Cpsf6	CPSF6	§525	Cleavage and polyadenylation specificity factor subunit 6	Q6NVF9	http://www.phosphosite.org/proteinAction.do?id=7672&showAllSites=true	59.1	DDYYRERsRERERHR			HDDYYRERS*RER	3	587.92	10033				10017												21.2123				20.5706												5.59346				3.88606												-0.1191				-0.2721												0.310447				0.0557044												1.821				1.212												0.986392				0.793844												15				1												mouse
55202	55142	RNA processing	Cpsf6	CPSF6	§525	Cleavage and polyadenylation specificity factor subunit 6	Q6NVF9	http://www.phosphosite.org/proteinAction.do?id=7672&showAllSites=true	59.1	DDYYRERsRERERHR			HDDYYRERS*RER	4	441.192		10727			9989			9405		10822			10253	10655	10630	11105		21.2092			20.5203			19.8409		21.0209			20.4705	20.517	20.2865	21.1452		4.61618			4.4908			4.40121		5.33819			5.00349	4.35853	5.23882	4.65758		-0.4986			-0.272			-0.7253		-0.2947			-0.2947	-0.4307	0.1133	-0.2267		0.218933			0.124473			0.0728914		0.276885			0.186553	0.1937	0.219715	0.164203		1.296			1.395			0.972		1.516			1.302	1.223	1.457	1.265		1.05992			1.0207			0.695286		1.01189			0.97722	0.977814	0.962906	1.10071		0			0			0		0			0	0	0	0	mouse
55203	55143	RNA processing	Cpsf6	CPSF6	410	Cleavage and polyadenylation specificity factor subunit 6	Q6NVF9	http://www.phosphosite.org/proteinAction.do?id=7672&showAllSites=true	59.1	DTARTPLsEAEFEEI			EMDTARTPLS*EAEFEEIMNR	3	817.019							75201																123.845																9.22768																0.9057																0.00330007																1.782																1.10711																3										mouse
55204	55144	RNA processing	Cpsf6	CPSF6	521	Cleavage and polyadenylation specificity factor subunit 6	Q6NVF9	http://www.phosphosite.org/proteinAction.do?id=7672&showAllSites=true	59.1	RDRHDDYyRERSRER			DRHDDYY*RERSR	4	437.688							11058						11411										22.4733						22.6018										5.57187						7.50307										-0.9596						0.0228										0.237192						0.375156										1.729						2.297										0.915916						1.25363										17						7				mouse
55205	55145	RNA processing	Cpsf6	CPSF6	521	Cleavage and polyadenylation specificity factor subunit 6	Q6NVF9	http://www.phosphosite.org/proteinAction.do?id=7672&showAllSites=true	59.1	RDRHDDYyRERSRER			HDDYY*RERSRER	4	441.192	10015					10652											21.1817					20.812											4.12436					4.59517											-0.272					-0.4986											0.100475					0.200537											1.045					1.087											0.850812					0.928078											0					0											mouse
55206	55146	RNA processing	Cpsf7;Cpsf7	CPSF7;CPSF7 iso2	§195, §197;186, 188	Cleavage and polyadenylation specificity factor subunit 7	Q8BTV2;Q8BTV2-2	http://www.phosphosite.org/proteinAction.do?id=11564&showAllSites=true	52	RAHSRDSsDSADGRA;HSRDSSDsADGRATP			AHSRDSS*DS*ADGRATPSENLVPSSAR	3	944.064	34667	33825	33664									34688					60.9426	59.0923	59.6236									59.3187					7.08619	6.18642	3.95861									4.42136					-0.1483	-0.4025	-0.7309									0.339																					1.497	1.376	0.993									1.086					0.795701	0.749306	0.494111									0.6218					5;0	5;0	5;0									12;0					mouse
55207	55147	RNA processing	Cpsf7;Cpsf7	CPSF7;CPSF7 iso2	§203;§194	Cleavage and polyadenylation specificity factor subunit 7	Q8BTV2;Q8BTV2-2	http://www.phosphosite.org/proteinAction.do?id=11564&showAllSites=true	52	DSADGRAtPSENLVP			DSSDSADGRAT*PSENLVPSSAR	2	1150	40785									40143			39766				70.0342									68.3437			67.8254				4.76447									5.03953			5.02595				0.0522									-1.5217			0.0348													0.183077							1.073									1.107			1.144				0.738597									0.495042			0.798318				3									0			0				mouse
55208	55148	RNA processing	Cpsf7;Cpsf7	CPSF7;CPSF7 iso2	§203;§194	Cleavage and polyadenylation specificity factor subunit 7	Q8BTV2;Q8BTV2-2	http://www.phosphosite.org/proteinAction.do?id=11564&showAllSites=true	52	DSADGRAtPSENLVP			DSSDSADGRAT*PSENLVPSSAR	3	766.999	40597	39593	39989	40254	39746	39781	38460	38286	40063	40368	40100	40544	39667	39853	39965	40180	69.7621	67.6793	68.9863	68.0921	68.4769	67.5475	67.9774	68.1847	69.1843	68.6737	68.8297	67.9222	67.6752	67.4388	68.2807	68.4765	9.93181	11.1838	11.0737	14.3969	9.83268	11.025	14.8416	12.1925	14.6162	10.1818	9.97469	10.9172	10.3768	10.1433	10.1643	12.9208	0.0652	-0.1043	0.1173		-0.1825	-0.1956	-0.1304	-0.352	0.013	0.2347	0.0782	-0.2477	0.2347	-0.0391	-0.6128	-0.5476																	4.561	4.797	3.228	5.117	4.72	4.992	4.112	3.458	4.303	3.86	3.076	3.745	4.842	4.664	3.607	3.693	1.15454	1.35191	1.27245	1.59583	1.20119	1.32851	1.57389	1.2588	1.33343	1.13214	1.07829	1.22344	1.20793	1.25309	1.00505	1.24519	20	31	11	20	20	20	20	20	8	20	11	20	20	20	11	11	mouse
55209	55149	RNA processing	Cpsf7;Cpsf7	CPSF7;CPSF7 iso2	§203;§194	Cleavage and polyadenylation specificity factor subunit 7	Q8BTV2;Q8BTV2-2	http://www.phosphosite.org/proteinAction.do?id=11564&showAllSites=true	52	DSADGRAtPSENLVP			DSSDSADGRAT*PSENLVPSSAR	3	766.999	40985		39589						39658	39941	39711				40372		70.327		68.4004						68.596	68.0502	68.2648				68.8845		15.5834		13.8794						9.70774	11.3206	9.72354				12.6596		0.0391		-0.0261						-1.9166	-0.1956	0.2086				0.013																		4.062		4.385						4.509	4.669	4.914				3.987		1.45681		1.48983						0.79105	1.25262	1.10498				1.3026		20		20						20	20	20				20		mouse
55210	55150	RNA processing	Cwc22;Cwc22	NCM;NCM iso2	§829;823	Pre-mRNA-splicing factor CWC22 homolog	Q8C5N3;Q8C5N3-2	http://www.phosphosite.org/proteinAction.do?id=23763&showAllSites=true	104.7	KRRERRDsFSENEKQ			ERRDS*FSENEKQR	3	587.595	10358					10947	10245			11226		11199	10550				21.7969					21.2842	20.8104			21.7054		21.8877	21.0031				8.96257					5.6517	8.94692			7.00656		4.91364	7.46218				0.2893					-0.4765	-0.3404			0.0851		-0.1191	-0.2723				0.499238					0.212882	0.472049			0.391371		0.121618	0.475537				2.054					1.719	2.053			2.017		1.306	2.31				1.34342					0.812582	1.19694			1.06533		0.933174	1.14498				20					31	11			44		31	20				mouse
55211	55151	RNA processing	Cwc22;Cwc22	NCM;NCM iso2	§829;823	Pre-mRNA-splicing factor CWC22 homolog	Q8C5N3;Q8C5N3-2	http://www.phosphosite.org/proteinAction.do?id=23763&showAllSites=true	104.7	KRRERRDsFSENEKQ			ERRDS*FSENEKQR	3	587.595	10349						10250										21.7752						20.8234										9.12436						6.84466										0.3234						-0.3404										0.598707						0.324788										2.585						1.599										1.34158						1.0297										20						20										mouse
55212	55152	RNA processing	Cwc22;Cwc22	NCM;NCM iso2	§829;823	Pre-mRNA-splicing factor CWC22 homolog	Q8C5N3;Q8C5N3-2	http://www.phosphosite.org/proteinAction.do?id=23763&showAllSites=true	104.7	KRRERRDsFSENEKQ			ERRDS*FSENEKQR	3	587.595	10392																21.8857																6.31515																-0.0851																0.284942																2.104																1.14965																20																mouse
55213	55153	RNA processing	Cwc22;Cwc22	NCM;NCM iso2	§829;823	Pre-mRNA-splicing factor CWC22 homolog	Q8C5N3;Q8C5N3-2	http://www.phosphosite.org/proteinAction.do?id=23763&showAllSites=true	104.7	KRRERRDsFSENEKQ			ERRDS*FSENEKQR	4	440.948	10338	11028	9870	11109	10302	10940	10248	9823	10000		9790	11206	10537	11020	10954	11312	21.7462	21.6905	20.6433	21.5491	21.0706	21.2685	20.8175	20.5656	20.772		21.2233	21.9051	20.9791	21.1204	20.8479	21.5056	9.25885	11.4145	10.8962	9.81816	9.17005	9.44129	10.3188	8.32975	9.7122		11.1451	10.4815	11.2907	8.75449	11.7595	10.308	-0.3629	-0.1814	-0.3175	-0.2948	-0.1587	-0.3629	-0.5216	-0.3855	-0.3175		0.0907	-0.0907	-0.3855	-0.2721	-0.2268	-0.1361	0.582404	0.628249	0.587856	0.595169	0.601992	0.574018	0.59169	0.48076	0.581351		0.615765	0.58907	0.587487	0.555724	0.632818	0.561786	2.205	3.506	3.407	3.08	2.849	2.164	3.25	2.072	2.793		3.958	3.155	3.384	2.739	3.397	3.556	1.3086	1.63549	1.54934	1.56793	1.45325	1.43563	1.35777	1.15378	1.28008		1.46824	1.54083	1.49276	1.42629	1.42564	1.56753	20	20	31	20	31	20	20	11	31		31	20	11	20	11	31	mouse
55214	55154	RNA processing	Cwc22;Cwc22	NCM;NCM iso2	§829;823	Pre-mRNA-splicing factor CWC22 homolog	Q8C5N3;Q8C5N3-2	http://www.phosphosite.org/proteinAction.do?id=23763&showAllSites=true	104.7	KRRERRDsFSENEKQ			RDS*FSENEK	2	596.238	14187		13579		13930		13793		13723	14811			14275				28.2924		27.1917		27.3766		27.2961		27.2904	27.8668			27.4264				6.43063		6.80134		6.32606		7.31876		6.5784	6.45346			6.29585				-0.1006		0.1006		-0.2348		-0.5032		0.1677	-0.1174			-0.1509				0.32176		0.405011		0.373611		0.392338		0.334678	0.374931			0.356777				2.088		2.119		2.146		1.818		2.041	2.036			1.965				1.39053		1.55162		1.42695		1.33768		1.36781	1.37264			1.383				31		31		31		17		31	31			31				mouse
55215	55155	RNA processing	Cwc22;Cwc22	NCM;NCM iso2	§829;823	Pre-mRNA-splicing factor CWC22 homolog	Q8C5N3;Q8C5N3-2	http://www.phosphosite.org/proteinAction.do?id=23763&showAllSites=true	104.7	KRRERRDsFSENEKQ			RDS*FSENEKQR	2	738.317		12314		12311	11587	12166				12457		12518		12195		12568		24.0295		23.7326	23.4229	23.4359				23.9218		24.1074		23.1877		23.7904		8.32883		7.04721	6.45223	6.66959				6.88273		8.20343		7.91364		6.51999		-0.1896		0.149	-0.3522	0.2167				-0.1761		0.0813		0.1219		-0.0542		0.440072		0.352616	0.255005	0.309993				0.362576		0.449187		0.4506		0.293627		2.025		1.923	1.882	1.656				1.907		1.978		1.615		1.584		1.4668		1.33602	1.11707	1.2423				1.33865		1.41915		1.34777		1.21672		31		31	31	31				31		17		17		31	mouse
55216	55156	RNA processing	Cwc22;Cwc22	NCM;NCM iso2	§829;823	Pre-mRNA-splicing factor CWC22 homolog	Q8C5N3;Q8C5N3-2	http://www.phosphosite.org/proteinAction.do?id=23763&showAllSites=true	104.7	KRRERRDsFSENEKQ			RDS*FSENEKQR	3	492.547		12322	11078	12303				11256	11312	12408				12183				24.0434	22.8572	23.7217				23.3103	23.1871	23.8509				23.1724				10.2495	9.13253	9.56225				9.51004	8.97881	9.44855				9.56384				-0.4264		-0.4061				-0.7918	0.0609	-0.5482				-0.5076				0.565615	0.513553	0.551726				0.559296	0.511026	0.515265				0.54955				2.966	2.572	2.627				2.725	2.893	2.662				2.499				1.56774	1.6248	1.67896				1.35559	1.38432	1.40908				1.49325				4	4	11				4	4	4				4			mouse
55217	55157	RNA processing	Cwc22;Cwc22	NCM;NCM iso2	§91, §93, §97;§91, §93, §97	Pre-mRNA-splicing factor CWC22 homolog	Q8C5N3;Q8C5N3-2	http://www.phosphosite.org/proteinAction.do?id=23763&showAllSites=true	104.7	HRKRSRKsPSPDRSP;KRSRKSPsPDRSPAR;KSPSPDRsPARGGGQ			SRKS*PS*PDRS*PAR	3	560.893					7466				6176		7088		8038	8907		9067					16.0957				13.5174		16.472		16.6607	17.8569		17.6951					4.8962				4.27084		4.54061		5.22257	6.59517		5.14935					-0.6597				-0.3387		-1.0519		-0.8558	-0.624		-0.6418					0.228527				0.111843		0.147765		0.32791	0.379375		0.343633					1.076				0.63		0.776		1.119	1.493		0.918					0.840361				0.631038		0.63798		0.790674	1.05748		0.86463					3;11;34				0;6;5		3;0;1		0;2;9	0;2;13		4;11;19	mouse
55218	55158	RNA processing	Cwc22;Cwc22	NCM;NCM iso2	§91, §93, §97;§91, §93, §97	Pre-mRNA-splicing factor CWC22 homolog	Q8C5N3;Q8C5N3-2	http://www.phosphosite.org/proteinAction.do?id=23763&showAllSites=true	104.7	HRKRSRKsPSPDRSP;KRSRKSPsPDRSPAR;KSPSPDRsPARGGGQ			SRKS*PS*PDRS*PAR	3	560.893									5723		7042		8128	8910		9190									12.4992		16.3707		16.864	17.864		17.9915									6.40012		5.04001		4.38828	5.383		6.13608									-0.6062		-1.1589		-0.4457	-0.7666		-0.2853									0.359444		0.220612		0.126609	0.330522		0.350894									0.956		0.744		0.751	1.39		1.129									0.75906		0.656123		0.649263	0.889926		0.988294									0;2;5		4;6;5		4;6;2	4;6;13		4;6;19	mouse
55219	55159	RNA processing	Cwc22;Cwc22	NCM;NCM iso2	§91, §93, §97;§91, §93, §97	Pre-mRNA-splicing factor CWC22 homolog	Q8C5N3;Q8C5N3-2	http://www.phosphosite.org/proteinAction.do?id=23763&showAllSites=true	104.7	HRKRSRKsPSPDRSP;KRSRKSPsPDRSPAR;KSPSPDRsPARGGGQ			SRKS*PS*PDRS*PAR	3	560.893													7899																16.3254																5.11577																-0.7666																0.282294																0.825																0.743494																29;35;32				mouse
55220	55160	RNA processing	Cwc22;Cwc22	NCM;NCM iso2	§91, §93;§91, §93	Pre-mRNA-splicing factor CWC22 homolog	Q8C5N3;Q8C5N3-2	http://www.phosphosite.org/proteinAction.do?id=23763&showAllSites=true	104.7	HRKRSRKsPSPDRSP;KRSRKSPsPDRSPAR			SRKS*PS*PDRSPAR	3	534.238				8825		8728									8438					17.8316		17.892									16.3638					4.00745		5.4389									4.01189					0.599		-0.2246									-0.2433					0.09985		0.26996									0.0253727					1.153		1.306									0.826					0.75392		0.915674									0.658231					4;6		4;12									4;12		mouse
55221	55161	RNA processing	Cwc22;Cwc22	NCM;NCM iso2	88, §91, §97;88, §91, §97	Pre-mRNA-splicing factor CWC22 homolog	Q8C5N3;Q8C5N3-2	http://www.phosphosite.org/proteinAction.do?id=23763&showAllSites=true	104.7	DADHRKRsRKSPSPD;HRKRSRKsPSPDRSP;KSPSPDRsPARGGGQ			S*RKS*PSPDRS*PAR	3	560.893									5500																11.983																4.03716																-0.4992																0.0528215																0.548																0.578184																0;2;5								mouse
55222	55162	RNA processing	Cwc22;Cwc22	NCM;NCM iso2	88, §93, §97;88, §93, §97	Pre-mRNA-splicing factor CWC22 homolog	Q8C5N3;Q8C5N3-2	http://www.phosphosite.org/proteinAction.do?id=23763&showAllSites=true	104.7	DADHRKRsRKSPSPD;KRSRKSPsPDRSPAR;KSPSPDRsPARGGGQ			S*RKSPS*PDRS*PAR	3	560.893															8578																16.6763																4.00305																-1.0341																0.147578																0.578																0.524119																0;0;5		mouse
55223	55163	RNA processing	Dbr1	DBR1	§489	Lariat debranching enzyme	Q923B1	http://www.phosphosite.org/proteinAction.do?id=17370&showAllSites=true	62.3	FVSSDDAsRSPASGE			NLPSSMFVSSDDAS*RSPASGEGK	3	802.681		55241					54292	53890	55691	55578			55501		55757			91.0994					91.8172	91.8298	92.364	91.2767			91.1492		91.9342			8.56384					5.5986	6.38091	9.03339	6.67778			8.75696		9.2161			0.0249					0.1246	0.3737	0.2741	0.2865			0.735		-0.0747																			2.218					1.357	1.661	2.539	1.926			2.234		2.414			1.01196					1.00962	0.878521	0.95979	0.825268			0.948871		1.00755			4					0	0	4	0			4		4		mouse
55224	55164	RNA processing	Dbr1	DBR1	§491	Lariat debranching enzyme	Q923B1	http://www.phosphosite.org/proteinAction.do?id=17370&showAllSites=true	62.3	SSDDASRsPASGEGK			NLPSSM#FVSSDDASRS*PASGEGK	3	808.012							41586	41451															72.6535	72.9389															8.32514	4.4828															0.6683	1.0272																0.00654652															1.625	1.104															1.08065	0.674764															1	1									mouse
55225	55165	RNA processing	Dbr1	DBR1	§491	Lariat debranching enzyme	Q923B1	http://www.phosphosite.org/proteinAction.do?id=17370&showAllSites=true	62.3	SSDDASRsPASGEGK			NLPSSM#FVSSDDASRS*PASGEGK	3	808.012								41292																72.6978																7.00305																0.7797																																1.64																0.867207																0									mouse
55226	55166	RNA processing	Dbr1	DBR1	§491	Lariat debranching enzyme	Q923B1	http://www.phosphosite.org/proteinAction.do?id=17370&showAllSites=true	62.3	SSDDASRsPASGEGK			NLPSSMFVSSDDASRS*PASGEGK	3	802.681			55626	56026	55445									55635		55947			92.1524	91.4176	91.8054									90.8884		92.0342			10.8041	7.56703	8.03858									9.24795		7.51145			0.1495	0.3239	0.6603									0.3613		0.1744																			2.696	2.324	2.24									2.657		2.377			1.19556	0.913498	0.909571									1.02408		1.02382			4	4	4									4		4	mouse
55227	55167	RNA processing	Dbr1	DBR1	§505	Lariat debranching enzyme	Q923B1	http://www.phosphosite.org/proteinAction.do?id=17370&showAllSites=true	62.3	KCGETVEsGDEKDLA			CGETVES*GDEKDLAKFPLKR	3	787.038	48029	46877			46929	47059	45794	45452	47117	47227	47129	48024	47017	47145	47406		80.737	78.5646			79.1501	78.3311	79.0344	79.0321	79.6643	78.8702	79.1691	78.8936	78.5618	78.2698	79.3928		13.5331	13.9788			12.752	15.2668	10.8508	10.1972	14.6517	14.3716	13.0814	5.37882	14.6326	14.8794	13.2725		-0.4828	-0.1398			0.1271	-0.0635	-0.2668	-0.1271	-0.2414		0.7242	0.1525	0.2922	0.2668	-0.1144		0.636119	0.681852			0.662854	0.700215	0.58084	0.538548	0.715952	0.667041	0.648332	0.277527	0.670332	0.70701	0.623606		3.586	3.735			3.462	3.946	2.563	2.283	4.138	3.877	3.604	1.825	3.948	4.223	3.702		1.34604	1.65774			1.47299	1.73099	1.28584	1.2016	1.45418	1.5534	1.34765	0.910904	1.59477	1.65549	1.46159		34	34			34	34	34	15	34	24	24	8	34	34	34		mouse
55228	55168	RNA processing	Dbr1	DBR1	§505	Lariat debranching enzyme	Q923B1	http://www.phosphosite.org/proteinAction.do?id=17370&showAllSites=true	62.3	KCGETVEsGDEKDLA			CGETVES*GDEKDLAKFPLKR	4	590.53	47966	46828	46973	47524	46887	47005	45753	45420	47042	47155	47092	47920	46975	47075	47368	47501	80.6458	78.4909	79.3097	78.8508	79.0887	78.2505	78.977	78.9864	79.5514	78.7681	79.1162	78.7472	78.501	78.1655	79.3364	79.4061	15.2351	14.5952	14.4023	16.1129	14.4841	14.5114	10.9101	12.8928	14.9508	14.0004	11.762	15.6383	14.6615	13.4609	14.4881	14.7986	-0.0847	-0.3725	-0.3387	-0.0339	-0.2201	-0.0508	-0.3556	-0.5758	-0.2201	-0.0508	-0.0339	-0.1863	-0.1524	-0.2201	-0.4403	-0.0508	0.679724	0.698372	0.669011	0.68873	0.659502	0.66677	0.553655	0.665994	0.671818	0.650037	0.616197	0.689616	0.666515	0.65355	0.662289	0.665976	3.791	3.58	3.523	4.016	3.585	3.618	2.533	2.926	3.673	3.45	2.606	3.891	3.603	3.491	3.653	3.576	1.63014	1.7483	1.69299	2.01712	1.69182	1.75004	1.38078	1.39921	1.53714	1.62214	1.46478	1.78104	1.68636	1.60676	1.51249	1.7824	15	15	8	15	8	8	8	15	8	8	15	15	8	8	8	8	mouse
55229	55169	RNA processing	Dbr1	DBR1	§505	Lariat debranching enzyme	Q923B1	http://www.phosphosite.org/proteinAction.do?id=17370&showAllSites=true	62.3	KCGETVEsGDEKDLA			CGETVES*GDEKDLAKFPLKR	4	590.53		46815				47013						47894						78.4742				78.2645						78.7069						14.451				15.2581						14.5867						-0.3895				-0.0339						-0.2032						0.679808				0.691167						0.70002						3.585				3.836						3.565						1.69642				1.81775						1.66261						8				15						8					mouse
55230	55170	RNA processing	Dbr1	DBR1	§505	Lariat debranching enzyme	Q923B1	http://www.phosphosite.org/proteinAction.do?id=17370&showAllSites=true	62.3	KCGETVEsGDEKDLA			SPASGEGKCGETVES*GDEKDLAKFPLKR	4	768.864						42780			42747	42911												71.969			73.1384	72.4155												7.94692			7.04048	8.27654												-1.2356			1.3006	0.2731												0.396168			0.347806	0.484276												2.787			2.403	3.329												0.876651			0.743118	1.03378												8			3	3							mouse
55231	55171	RNA processing	Dcp1a	DCP1A	§162	mRNA-decapping enzyme 1A	Q91YD3	http://www.phosphosite.org/proteinAction.do?id=3078&showAllSites=true	65.2	QAARDKQsPSQANGC			DKQS*PSQANGCSDQRPIDILEM#LSR	4	736.085													78934																126.349																12.4145																-0.788																0.43398																3.221																1.26305																0				mouse
55232	55172	RNA processing	Dcp1a	DCP1A	§162	mRNA-decapping enzyme 1A	Q91YD3	http://www.phosphosite.org/proteinAction.do?id=3078&showAllSites=true	65.2	QAARDKQsPSQANGC			DKQS*PSQANGCSDQRPIDILEMLSR	3	975.779		88621	89180	89656	89161	89038			89450	89073	89611	90553	88858		89070	89248		141.557	142.87	141.914	142.738	141.398			143.374	141.813	142.493	141.942	141.76		142.598	142.849		4.60206	7.23136	7.18509	5.06349	5.22915			7.76447	9.05601	6.81816	5.04576	5.69897		5.9914	6.03245		-0.5944	1.158	-0.2255	0.2562	0.3894			-0.205	0.4612	0.2665	0.6764	1.0658		0.1127	0.6354		0.269129	0.286369	0.307063	0.0323605	0.331919			0.303802	0.285438	0.319994	0.313091	0.32376		0.373765	0.278628		1.633	2.331	1.963	1.758	1.879			2.234	2.246	2.001	1.817	1.692		1.816	1.879		0.726071	0.818537	0.972781	0.805737	0.84154			0.934817	0.953854	0.864904	0.711229	0.80281		0.872553	0.815587		15	15	6	15	15			15	15	15	15	15		15	15	mouse
55233	55173	RNA processing	Dcp1a	DCP1A	§162	mRNA-decapping enzyme 1A	Q91YD3	http://www.phosphosite.org/proteinAction.do?id=3078&showAllSites=true	65.2	QAARDKQsPSQANGC			DKQS*PSQANGCSDQRPIDILEMLSR	3	975.779											89633		88815														142.525		141.687														7.23284		7.23284														0.2665		0.9736														0.25354		0.336554														1.855		2.037														0.871516		0.857504														15		15				mouse
55234	55174	RNA processing	Dcp1a	DCP1A	§162	mRNA-decapping enzyme 1A	Q91YD3	http://www.phosphosite.org/proteinAction.do?id=3078&showAllSites=true	65.2	QAARDKQsPSQANGC			DKQS*PSQANGCSDQRPIDILEMLSR	3	975.779													88802																141.667																5.30539																0.6251																0.0827335																1.653																0.755254																15				mouse
55235	55175	RNA processing	Dcp1a	DCP1A	§162	mRNA-decapping enzyme 1A	Q91YD3	http://www.phosphosite.org/proteinAction.do?id=3078&showAllSites=true	65.2	QAARDKQsPSQANGC			DKQS*PSQANGCSDQRPIDILEMLSR	4	732.086		88657	89123		89073							90594	88780					141.615	142.779		142.606							142.005	141.634					17.9245	19.3915		18.7282							19.7212	17.0942					-0.082	0.3961		0.1639							-0.3415	-0.082					0.00176647	0.00922748		0.00132547							0.00145744	0.00793233					6.009	5.979		6.042							6.786	5.854					1.78782	1.82558		1.82796							1.79666	1.6311					13	24		13							24	24				mouse
55236	55176	RNA processing	Dcp1a	DCP1A	§164	mRNA-decapping enzyme 1A	Q91YD3	http://www.phosphosite.org/proteinAction.do?id=3078&showAllSites=true	65.2	ARDKQSPsQANGCSD			DKQSPS*QANGCSDQRPIDILEM#LSR	4	736.085													79390	79472															127.041	126.771															13.1135	11.6778															1.4265	0.788															0.00898544	0.0598547															3.693	3.358															1.14744	1.17496															5	0			mouse
55237	55177	RNA processing	Dcp1a	DCP1A	§164	mRNA-decapping enzyme 1A	Q91YD3	http://www.phosphosite.org/proteinAction.do?id=3078&showAllSites=true	65.2	ARDKQSPsQANGCSD			DKQSPS*QANGCSDQRPIDILEMLSR	4	732.086	90540			89573		89076	87660		89375	89040	89596			88983	89025	89251	144.33			141.782		141.461	143.299		143.256	141.763	142.47			141.465	142.532	142.853	18.8794			18.9747		18.2441	12.5058		18.0894	18.3915	18.1244			19.2993	19.4012	17.7696	0.1912			0.041		0.3142	0.8879		0.4234	-0.2322	-0.082			0.1093	-0.2459	0.3961	0.00354602			0.0102664		0.00522818	0.00194784		0.0149933	0.000744257	0.00709992			0.00751397	0.0154313	0.000143346	6.361			6.535		6.927	2.807		6.149	6.174	6.298			6.845	6.055	5.647	1.65469			1.90713		1.80304	1.29816		1.55046	1.64383	1.62708			1.83224	1.66981	1.74289	24			13		24	5		13	13	24			13	24	13	mouse
55238	55178	RNA processing	Dcp1a	DCP1A	§164	mRNA-decapping enzyme 1A	Q91YD3	http://www.phosphosite.org/proteinAction.do?id=3078&showAllSites=true	65.2	ARDKQSPsQANGCSD			DKQSPS*QANGCSDQRPIDILEMLSR	4	732.086																89212																142.791																16.6655																0.6283																0.0065759																4.59																1.54541																13	mouse
55239	55179	RNA processing	Dcp1a	DCP1A	§372	mRNA-decapping enzyme 1A	Q91YD3	http://www.phosphosite.org/proteinAction.do?id=3078&showAllSites=true	65.2	KTTPRQKsPLLNQPV			QKS*PLLNQPVPELSHSSLVASQSPFRAPVSLANPAGTALPSVDLLQK	5	994.73									88667				88110			88519									142.146				140.553			141.708									10.2343				10.8386			9.62525									-0.372				2.2619			-1.8296																									2.974				3.119			2.513									0.996956				0.819356			0.755435									1				2			0	mouse
55240	55180	RNA processing	Dcp1a	DCP1A	§385	mRNA-decapping enzyme 1A	Q91YD3	http://www.phosphosite.org/proteinAction.do?id=3078&showAllSites=true	65.2	PVPELSHsSLVASQS			QKSPLLNQPVPELSHS*SLVASQSPFRAPVSLANPAGTALPSVDLLQK	5	994.73	89846																143.254																8.74958																2.0307																																2.736																0.628206																2																mouse
55241	55181	RNA processing	Dcp1a	DCP1A	§543	mRNA-decapping enzyme 1A	Q91YD3	http://www.phosphosite.org/proteinAction.do?id=3078&showAllSites=true	65.2	DLERKASsPSPLTVG			KASS*PSPLTVGTAESQR	3	599.291			36988																64.5642																9.80967																0.3838																0.547619																2.906																1.36552																0														mouse
55242	55182	RNA processing	Dcp1a	DCP1A	§545	mRNA-decapping enzyme 1A	Q91YD3	http://www.phosphosite.org/proteinAction.do?id=3078&showAllSites=true	65.2	ERKASSPsPLTVGTA			KASSPS*PLTVGTAESQR	3	599.291							34013																61.2116																6.49757																0.2002																0.38828																1.007																1.12078																0										mouse
55243	55183	RNA processing	Dcp1a	DCP1A	§82	mRNA-decapping enzyme 1A	Q91YD3	http://www.phosphosite.org/proteinAction.do?id=3078&showAllSites=true	65.2	FVYRRSAsPYHGFTI			SAS*PYHGFTIVNR	3	510.236	54973	53647		54393	53920	53921		52267	54086			54946		54014	54192		90.904	88.6736		88.9553	89.4959	88.4854		89.3519	89.9656			88.9633		88.4252	89.5292		11.9872	12.719		10.9101	10.6073	11.9706		9.2993	12.7696			11.1379		11.1079	10.8996		-0.6468	0.1568		0.0784	-0.3528	-2.0971		-0.2156	-0.2156			-1.1759		-0.5292	-0.3332		0.124943	0.13549		0.131184	0.147801	0.121896		0.0704701	0.134574			0.154929		0.160906	0.124407		3.741	3.161		3.046	2.934	3.436		1.725	3.269			3.106		3.45	2.999		1.33416	1.5178		1.60103	1.4188	1.19073		1.15891	1.4001			1.19315		1.42055	1.31603		20	15		20	20	20		4	20			11		20	27		mouse
55244	55184	RNA processing	Dcp1a	DCP1A	§82	mRNA-decapping enzyme 1A	Q91YD3	http://www.phosphosite.org/proteinAction.do?id=3078&showAllSites=true	65.2	FVYRRSAsPYHGFTI			SAS*PYHGFTIVNR	3	510.236															54211																89.5569																11.8297																-0.3332																0.134801																3.01																1.34583																20		mouse
55245	55185	RNA processing	Dcp1a	DCP1A	390	mRNA-decapping enzyme 1A	Q91YD3	http://www.phosphosite.org/proteinAction.do?id=3078&showAllSites=true	65.2	SHSSLVAsQSPFRAP			QKSPLLNQPVPELSHSSLVAS*QSPFRAPVSLANPAGTALPSVDLLQK	5	994.73											88875																141.355																9.38934																-0.0101																																2.565																1.06385																1						mouse
55246	55186	RNA processing	Dcp1a	DCP1A	399	mRNA-decapping enzyme 1A	Q91YD3	http://www.phosphosite.org/proteinAction.do?id=3078&showAllSites=true	65.2	SPFRAPVsLANPAGT			QKSPLLNQPVPELSHSSLVASQSPFRAPVS*LANPAGTALPSVDLLQK	5	994.73					88357									88321	88284						141.498									140.429	141.374						11.5784									11.1851	8.31785						-0.1407									-2.1513	0.6032																						3.069									3.175	2.505						1.21351									0.798529	0.840334						2									1	1		mouse
55247	55187	RNA processing	Ddx17	DDX17	§520	Probable ATP-dependent RNA helicase DDX17	Q501J6	http://www.phosphosite.org/proteinAction.do?id=8768&showAllSites=true	72.4	KDGGRRDsTSYRDRS			RDS*TSYR	2	482.698			5020						4799				7263		7281				10.4005						10.1413				14.7927		13.9624				3.8962						4.8041				4.67985		4.16052				-0.2072						-0.0207				-0.2486		-0.7251				0.053915						0.131444				0.0771595		0.213058				0.796						0.782				1.238		0.654				0.806438						0.838306				1.08437		0.632535				9						13				13		9		mouse
55248	55188	RNA processing	Ddx17	DDX17	§520	Probable ATP-dependent RNA helicase DDX17	Q501J6	http://www.phosphosite.org/proteinAction.do?id=8768&showAllSites=true	72.4	KDGGRRDsTSYRDRS			RDS*TSYR	2	482.698													6893																13.7853																3.95468																-0.2693																0.00196109																0.826																0.76266																9				mouse
55249	55189	RNA processing	Ddx17	DDX17	§520	Probable ATP-dependent RNA helicase DDX17	Q501J6	http://www.phosphosite.org/proteinAction.do?id=8768&showAllSites=true	72.4	KDGGRRDsTSYRDRS			RDS*TSYRDR	3	412.51		8517												8205				17.7817												16.4185				4.42597												3.80134				-0.2424												-0.2424				0.160762												0.0388536				1.272												1.147				1.04462												0.933248				7												7			mouse
55250	55190	RNA processing	Ddx21	DDX21	§118	Nucleolar RNA helicase 2	Q9JIK5	http://www.phosphosite.org/proteinAction.do?id=3159&showAllSites=true	93.5	EIITEEPsEEEADMP			EIITEEPS*EEEADMPKPK	3	717.985			47315				46116												79.8146				79.5231												9.55909				6.87615												0.1114				0.6128												0.232433				0.324626												3.119				1.693												1.28478				1.19381												19				12										mouse
55251	55191	RNA processing	Ddx21	DDX21	§118	Nucleolar RNA helicase 2	Q9JIK5	http://www.phosphosite.org/proteinAction.do?id=3159&showAllSites=true	93.5	EIITEEPsEEEADMP			QADSETKEIITEEPS*EEEADM#PKPK	3	976.43					36955		35811			37147					37280	37416					64.3406		63.947			63.9252					64.2725	64.3754					6.86012		6.66756			5.04239					5.41567	7.85699					0.635		0.932			-2.4067					3.2977	0.1639					0.374664		0.332807			0.212553					0.285468	0.313114					2.078		1.507			1.448					1.49	2.238					0.912202		1.01791			0.364976					0.274855	1.06688					37		19			27					27	27	mouse
55252	55192	RNA processing	Ddx21	DDX21	§118	Nucleolar RNA helicase 2	Q9JIK5	http://www.phosphosite.org/proteinAction.do?id=3159&showAllSites=true	93.5	EIITEEPsEEEADMP			QADSETKEIITEEPS*EEEADM#PKPK	3	976.43							35749									37476							63.8545									64.4646							4.85078									5.67162							0.7681									-0.3175							0.22237									0.352273							1.087									1.719							0.915456									0.915219							25									19	mouse
55253	55193	RNA processing	Ddx21	DDX21	§118	Nucleolar RNA helicase 2	Q9JIK5	http://www.phosphosite.org/proteinAction.do?id=3159&showAllSites=true	93.5	EIITEEPsEEEADMP			QADSETKEIITEEPS*EEEADMPKPK	3	971.098	46997	45905	45911	46581	45950	46034	44683	44388	46004	46124	46095	46832	45955	46109	46274	46508	79.2383	77.1561	77.7427	77.4781	77.7212	76.8397	77.3814	77.45	78.0187	77.2552	77.6643	77.1817	77.0186	76.772	77.7283	77.9511	17.6162	14.2708	12.6345	13.8861	12.9136	12.5391	12.04	11.4498	13.3161	10.4179	15.1624	12.5346	17.4698	10.6345	13.6253	15.0788	0.3192	0.3913	-0.0618		1.2975	-0.1957	-0.2265	-0.2368	0.6899	-0.6282	0.659	0.1236	0.0927	0.0824	0.2986	0.2574	0.335398	0.276934	0.312172	0.375369	0.306572	0.346915	0.386268	0.313513	0.34143	0.314848	0.339925	0.329672	0.333914	0.312467	0.298313	0.324055	4.338	3.733	3.898	3.909	3.681	4.05	3.023	2.77	3.833	3.31	4.102	4.359	4.248	3.597	3.72	4.164	1.52607	1.39286	1.38182	1.49287	1.17249	1.35749	1.42133	1.27375	1.22633	1.04664	1.28515	1.32622	1.71023	1.24083	1.34549	1.57162	71	59	59	40	47	59	71	47	59	59	59	59	85	47	47	71	mouse
55254	55194	RNA processing	Ddx21	DDX21	§118	Nucleolar RNA helicase 2	Q9JIK5	http://www.phosphosite.org/proteinAction.do?id=3159&showAllSites=true	93.5	EIITEEPsEEEADMP			QADSETKEIITEEPS*EEEADMPKPK	3	971.098						46211			46212					46124	46246	46466						77.1021			78.3224					76.7947	77.6851	77.8869						8.9914			6.46471					12.7144	16.8268	10.5986						0.1854			0.8753					0.0515		0.1339						0.405665			0.366265					0.323029	0.310085	0.341923						2.184			2.034					3.967	4.191	2.91						1.12782			0.780637					1.38818	1.52393	1.26671						27			37					59	47	47	mouse
55255	55195	RNA processing	Ddx21	DDX21	§118	Nucleolar RNA helicase 2	Q9JIK5	http://www.phosphosite.org/proteinAction.do?id=3159&showAllSites=true	93.5	EIITEEPsEEEADMP			QADSETKEIITEEPS*EEEADMPKPK	4	728.576	47002	45920	45956		46009	46092	44733	44446	46045	46175	46135		45957	46152	46453		79.2447	77.1783	77.811		77.815	76.9279	77.4578	77.5365	78.0793	77.3343	77.7232		77.0211	76.8372	77.9928		15.129	12.6498	14.5287		14.6635	14.8356	11.2218	5.87615	14.8729	15.6925	14.7077		14.2007	11.466	5.2815		0.0412	0.0412	-0.1098		0.302	0.151	0.7412	-0.0824	0.6588	0.549	0.5765		0.5627	-0.0549	0.2471		0.216068	0.197078	0.180479		0.238374	0.209146	0.166745	0.152708	0.222808	0.273181	0.224667		0.194313	0.194436	0.0703216		4.84	4.822	4.999		4.797	4.737	3.058	1.893	5.032	5.082	4.927		4.453	3.719	2.361		1.41267	1.41396	1.5235		1.50084	1.55168	1.31207	0.902899	1.31533	1.40144	1.31597		1.37805	1.30694	0.790159		19	27	27		27	19	6	6	27	37	37		27	27	2		mouse
55256	55196	RNA processing	Ddx21	DDX21	§118	Nucleolar RNA helicase 2	Q9JIK5	http://www.phosphosite.org/proteinAction.do?id=3159&showAllSites=true	93.5	EIITEEPsEEEADMP			QADSETKEIITEEPS*EEEADMPKPK	4	728.576									46011				45972												78.0281				77.0441												14.8097				13.9547												0.5765				0.5216												0.242262				0.216885												4.584				4.379												1.27423				1.39908												27				27				mouse
55257	55197	RNA processing	Ddx21	DDX21	§144	Nucleolar RNA helicase 2	Q9JIK5	http://www.phosphosite.org/proteinAction.do?id=3159&showAllSites=true	93.5	NGDAGEKsPKLKNGL			EANGDAGEKS*PK	2	641.769		1599		1347		922				1524		1468		728				3.15545		2.58409		1.71336				2.92635		2.85033		1.36714				10.3468		7.41005		8.70553				10.1325		6.16558		5.51004				-0.2961		0.0156		-0.6233				-0.0623		-0.4519		-0.5921				0.560125		0.415942		0.48399				0.570238		0.238919		0.243423				2.325		1.055		1.071				2.352		0.942		0.56				1.46861		1.04811		1.03574				1.47684		0.816389		0.690951				1000		1000		1000				1000		1000		1000			mouse
55258	55198	RNA processing	Ddx21	DDX21	§144	Nucleolar RNA helicase 2	Q9JIK5	http://www.phosphosite.org/proteinAction.do?id=3159&showAllSites=true	93.5	NGDAGEKsPKLKNGL			GKEANGDAGEKS*PK	2	734.327		255		165						175		375						0.520748		0.302157						0.319367		0.718812						8.40012		10.7905						9.06753		7.48413								-0.0817						-1.1711		-0.3813						0.490601		0.554784						0.554348		0.43647						1.46		2.887						2.183		1.584						1.17904		1.72634						1.06826		1.09107						1000		1000						1000		1000					mouse
55259	55199	RNA processing	Ddx21	DDX21	§144	Nucleolar RNA helicase 2	Q9JIK5	http://www.phosphosite.org/proteinAction.do?id=3159&showAllSites=true	93.5	NGDAGEKsPKLKNGL			GKEANGDAGEKS*PK	3	489.887		263		154						256		364						0.534648		0.281132						0.473063		0.700965						12.3556		11.2636						7.72125		12.2314						-0.4899		-0.6736						-0.0817		-0.3674						0.550705		0.481902						0.202458		0.545247						3.738		3.605						2.432		3.555						1.73848		1.70971						1.11017		1.68822						1000		1000						1000		1000					mouse
55260	55200	RNA processing	Ddx21	DDX21	§218	Nucleolar RNA helicase 2	Q9JIK5	http://www.phosphosite.org/proteinAction.do?id=3159&showAllSites=true	93.5	SGDAGEKsPRLKDGL			EASGDAGEKS*PR	2	642.267		4242		3644	1650					4077			1883	2728		2229		9.2941		7.66226	3.59368					8.72865			4.01016	5.86542		4.9141		5.83268		6.42136	6.06048					7.26122			3.98716	6.67778		4.82681		-0.2024		-0.1713	-0.0623					-0.3114			0.0778	0.218		0.0467		0.329015		0.236441	0.39936					0.324757			0.027843	0.355528		0.0704463		0.93		1.106	0.925					1.546			0.697	1.18		0.828		0.917713		0.885891	0.890176					1.07902			0.695973	1.00217		0.812997		7		21	13					13			2	21		7	mouse
55261	55201	RNA processing	Ddx21	DDX21	§218	Nucleolar RNA helicase 2	Q9JIK5	http://www.phosphosite.org/proteinAction.do?id=3159&showAllSites=true	93.5	SGDAGEKsPRLKDGL			EASGDAGEKS*PR	2	642.267		3998		3910														8.76436		8.25218														4.75203		5.73049														-0.0156		-0.0156														0.0566543		0.297451														0.598		0.966														0.71181		0.904072														7		7													mouse
55262	55202	RNA processing	Ddx21	DDX21	§218	Nucleolar RNA helicase 2	Q9JIK5	http://www.phosphosite.org/proteinAction.do?id=3159&showAllSites=true	93.5	SGDAGEKsPRLKDGL			GKEASGDAGEKS*PR	2	734.825				1848		1452														3.78553		2.90417														7.0381		6.78781														0.5171		0.6668														0.369979		0.245404														1.188		1.331														0.912731		0.919245														13		21											mouse
55263	55203	RNA processing	Ddx21	DDX21	§218	Nucleolar RNA helicase 2	Q9JIK5	http://www.phosphosite.org/proteinAction.do?id=3159&showAllSites=true	93.5	SGDAGEKsPRLKDGL			GKEASGDAGEKS*PR	3	490.219				1822	294	1399	467	899				1958	435	1177	594	793				3.73452	0.61426	2.78946	0.906948	1.7841				4.02126	0.958538	2.43025	1.33426	1.71458				10.1439	9.35262	8.34486	4.4389	5.29158				7.60206	9.69897	9.05306	8.92445	8.31336				-0.0816	-0.204	-0.2448	-0.6732	-0.2652				0.1224	-0.1632	-0.3672	-0.0816	-0.2244				0.55608	0.51625	0.505899	0.097198	0.213031				0.452959	0.52879	0.484198	0.494008	0.511089				3.16	2.49	2.682	1.129	1.61				2.087	3.195	3.016	2.809	2.596				1.65329	1.40023	1.36089	0.805068	0.862741				1.17418	1.42607	1.41974	1.25782	1.41714				30	6	23	3	3				11	11	30	23	30	mouse
55264	55204	RNA processing	Ddx21	DDX21	§235	Nucleolar RNA helicase 2	Q9JIK5	http://www.phosphosite.org/proteinAction.do?id=3159&showAllSites=true	93.5	PSEPKSNsSDAPGEE			SNS*SDAPGEESSSETEKEIPVEQK	3	882.043								34258																62.0773																5.12843																0.2834																0.000113746																1.036																0.806402																0									mouse
55265	55205	RNA processing	Ddx21	DDX21	§236	Nucleolar RNA helicase 2	Q9JIK5	http://www.phosphosite.org/proteinAction.do?id=3159&showAllSites=true	93.5	SEPKSNSsDAPGEES			SNSS*DAPGEESSSETEKEIPVEQK	3	882.043			35422		35553	35661	34450			35795	35452			35725	35958				62.2354		62.2361	61.4475	61.8702			61.9167	62.0413			61.3264	62.2596				6.73755		8.00261	8.63264	5.19791			8.39362	7.49349			7.67366	6.59346				-0.5555		-0.7029	0.6916	-1.1451			1.848	3.5259			-0.068	-0.1247				0.0829771		0.160403	0.174852	0.073059			0.147947	0.152769			0.173289	0.159681				2.092		2.313	2.293	1.128			2.506	2.069			2.158	1.913				0.826531		0.928922	1.01574	0.80402			0.659358	0.332911			1.03366	0.880287				9		9	9	9			24	9			9	9		mouse
55266	55206	RNA processing	Ddx21	DDX21	§236	Nucleolar RNA helicase 2	Q9JIK5	http://www.phosphosite.org/proteinAction.do?id=3159&showAllSites=true	93.5	SEPKSNSsDAPGEES			SNSS*DAPGEESSSETEKEIPVEQK	3	882.043			35363							35810	35470								62.1511							61.9397	62.0685								8.91009							7.97881	7.1512								2.0634							0.8843	3.5259								0.117841							0.144382	0.148407								2.504							2.255	2.055								0.695941							0.813348	0.316101								24							9	9						mouse
55267	55207	RNA processing	Ddx21	DDX21	§243	Nucleolar RNA helicase 2	Q9JIK5	http://www.phosphosite.org/proteinAction.do?id=3159&showAllSites=true	93.5	SDAPGEEsSSETEKE			SNSSDAPGEES*SSETEKEIPVEQK	3	882.043	36016	35077	35003	35696	35162	35252	34026	33818	35178	35378	35055		35172	35316	35517	35715	62.9618	60.9774	61.6164	61.4045	61.652	60.8475	61.2323	61.4147	61.9399	61.3024	61.4705		61.0472	60.7306	61.6046	61.809	12.0921	10.8601	11.2197	10.644	9.98297	13.8508	8.41005	10.4522	10.5591	12.0182	11.1945		10.3686	11.9666	11.3625	11.3665	0.2608	-0.1814	0.3288	0.0567	0.4988	0.0567	0.5329	0.4195	0.7709	0.1701	0.2154		0.0113	0.2381	-0.0567	0.2948	0.0454789	0.04582	0.00941284	0.0237224	0.0107001	0.0465872	0.0154826	0.00829513	0.034593	0.0370017	0.0503564		0.010199	0.0175166	0.0398165	0.0105674	3.423	3.254	3.335	3.053	2.986	3.393	3.179	2.744	3.354	3.596	3.266		2.748	3.203	3.323	3.375	1.12338	1.20272	1.20789	1.23143	1.06879	1.38097	1.14319	1.1365	0.973369	1.20556	1.13411		1.09675	1.22604	1.1415	1.21413	7	7	0	0	7	7	0	7	7	7	17		0	0	7	0	mouse
55268	55208	RNA processing	Ddx21	DDX21	§243	Nucleolar RNA helicase 2	Q9JIK5	http://www.phosphosite.org/proteinAction.do?id=3159&showAllSites=true	93.5	SDAPGEEsSSETEKE			SNSSDAPGEES*SSETEKEIPVEQK	3	882.043																35683																61.7604																7.81531																0.4081																0.052705																2.308																0.946568																7	mouse
55269	55209	RNA processing	Ddx21	DDX21	§243, §244	Nucleolar RNA helicase 2	Q9JIK5	http://www.phosphosite.org/proteinAction.do?id=3159&showAllSites=true	93.5	SDAPGEEsSSETEKE;DAPGEESsSETEKEI			SNSSDAPGEES*S*SETEKEIPVEQK	3	908.698															39577																67.6983																6.02411																-0.4182																0.00254559																1.602																0.71012																6;0		mouse
55270	55210	RNA processing	Ddx21	DDX21	§243, §245	Nucleolar RNA helicase 2	Q9JIK5	http://www.phosphosite.org/proteinAction.do?id=3159&showAllSites=true	93.5	SDAPGEEsSSETEKE;APGEESSsETEKEIP			SNSSDAPGEES*SS*ETEKEIPVEQK	3	908.698											39212		39108														67.5497		66.8625														7.14509		7.82974														0.2861		0.9684														0.0165449		0.0299591														2.762		2.643														0.847077		0.839974														12;8		11;7				mouse
55271	55211	RNA processing	Ddx21	DDX21	§244, §247	Nucleolar RNA helicase 2	Q9JIK5	http://www.phosphosite.org/proteinAction.do?id=3159&showAllSites=true	93.5	DAPGEESsSETEKEI;GEESSSEtEKEIPVE			SNSSDAPGEESS*SET*EKEIPVEQK	3	908.698																38929																66.6424																6.77728																0.6603																0.000762877																1.963																0.819312																0;0	mouse
55272	55212	RNA processing	Ddx21	DDX21	723, 724	Nucleolar RNA helicase 2	Q9JIK5	http://www.phosphosite.org/proteinAction.do?id=3159&showAllSites=true	93.5	SIEMPNIsYAWKELK;IEMPNISyAWKELKE			SLINSQAGFVTMILRCSIEMPNIS*Y*AWKELK	4	940.699										69861																112.543																4.47237																0.489																0.0517135																2.127																0.675538																3;0							mouse
55273	55213	RNA processing	Ddx54	DDX54	§774	ATP-dependent RNA helicase DDX54	Q8K4L0	http://www.phosphosite.org/proteinAction.do?id=16656&showAllSites=true	97.7	QKIDDRDsEEEGPSN			IDDRDS*EEEGPSNQRGPGPR	3	764.328	19331				18767	19151							19059				36.8872				35.6467	35.3243							35.5342				4.01189				5.79588	6.80688							5.86328				-1.0728				-0.0523	-0.5888							-0.6411				0.034645				0.324755	0.351126							0.307046				1.151				1.165	1.476							1.47				0.538555				0.959708	0.907974							0.81766				4				4	4							4				mouse
55274	55214	RNA processing	Ddx54	DDX54	§774	ATP-dependent RNA helicase DDX54	Q8K4L0	http://www.phosphosite.org/proteinAction.do?id=16656&showAllSites=true	97.7	QKIDDRDsEEEGPSN			IDDRDS*EEEGPSNQRGPGPR	3	764.328													19050																35.5192																5.97881																-0.6018																0.297983																1.374																0.813666																4				mouse
55275	55215	RNA processing	Ddx54	DDX54	§774	ATP-dependent RNA helicase DDX54	Q8K4L0	http://www.phosphosite.org/proteinAction.do?id=16656&showAllSites=true	97.7	QKIDDRDsEEEGPSN			QKIDDRDS*EEEGPSNQR	3	694.962											13775					15012											27.8708					27.9851											6.02319					7.4045											-0.7626					0.1583											0.338728					0.404711											1.102					1.992											0.811879					1.12937											13					26	mouse
55276	55216	RNA processing	Ddx54	DDX54	§774	ATP-dependent RNA helicase DDX54	Q8K4L0	http://www.phosphosite.org/proteinAction.do?id=16656&showAllSites=true	97.7	QKIDDRDsEEEGPSN			QKIDDRDS*EEEGPSNQRGPGPR	4	637.536													17353																32.5462																4.79588																0.298																0.197705																1.458																0.852375																4				mouse
55277	55217	RNA processing	Dgcr8	DGCR8	§109	Microprocessor complex subunit DGCR8	Q9EQM6	http://www.phosphosite.org/proteinAction.do?id=20749&showAllSites=true	86.3	APAVRKFsPDLKLLK			KFS*PDLK	2	457.723														34223																59.0977																3.85387																0.0874																0.0959414																1.206																1.23364																1000			mouse
55278	55218	RNA processing	Dgcr8	DGCR8	35	Microprocessor complex subunit DGCR8	Q9EQM6	http://www.phosphosite.org/proteinAction.do?id=20749&showAllSites=true	86.3	QVLPHEQsPPPPLQT			ACPFQVLPHEQS*PPPPLQTSSDAEVMDVGSGGDGQSEPPADDPFNFYGASLLSK	4	1438.4	102528				100885				101024		101320	102619				100967	162.893				161.15				161.684		160.725	160.661				161.434	22.0991				14.9281				11.2684		16.5686	19.2464				10.2832	2.6974				1.2653				0.5284		-0.5631	1.5364				4.0601																	6.025				4.05				2.841		4.686	5.312				2.504	1.0699				1.11846				1.00764		1.22162	1.15519				0.228242	6				6				11		11	11				2	mouse
55279	55219	RNA processing	Dgcr8	DGCR8	35	Microprocessor complex subunit DGCR8	Q9EQM6	http://www.phosphosite.org/proteinAction.do?id=20749&showAllSites=true	86.3	QVLPHEQsPPPPLQT			ACPFQVLPHEQS*PPPPLQTSSDAEVMDVGSGGDGQSEPPADDPFNFYGASLLSK	4	1438.4									100912																161.498																19.3449																1.5781																																5.197																1.22195																2								mouse
55280	55220	RNA processing	Dgcr8	DGCR8	44	Microprocessor complex subunit DGCR8	Q9EQM6	http://www.phosphosite.org/proteinAction.do?id=20749&showAllSites=true	86.3	PPPLQTSsDAEVMDV			ACPFQVLPHEQSPPPPLQTSS*DAEVMDVGSGGDGQSEPPADDPFNFYGASLLSK	4	1438.4													99957																159.737																8.02549																1.7311																																1.849																0.674009																0				mouse
55281	55221	RNA processing	Dgcr8	DGCR8	44	Microprocessor complex subunit DGCR8	Q9EQM6	http://www.phosphosite.org/proteinAction.do?id=20749&showAllSites=true	86.3	PPPLQTSsDAEVMDV			ACPFQVLPHEQSPPPPLQTSS*DAEVMDVGSGGDGQSEPPADDPFNFYGASLLSK	4	1438.4													99970																159.759																8.19044																3.2884																																2.007																0.449508																0				mouse
55282	55222	RNA processing	Dgcr8	DGCR8	53	Microprocessor complex subunit DGCR8	Q9EQM6	http://www.phosphosite.org/proteinAction.do?id=20749&showAllSites=true	86.3	AEVMDVGsGGDGQSE			ACPFQVLPHEQSPPPPLQTSSDAEVMDVGS*GGDGQSEPPADDPFNFYGASLLSK	4	1438.4		100227																159.801																12.7852																1.4739																																3.332																0.835199																2															mouse
55283	55223	RNA processing	Dgcr8	DGCR8	59	Microprocessor complex subunit DGCR8	Q9EQM6	http://www.phosphosite.org/proteinAction.do?id=20749&showAllSites=true	86.3	GSGGDGQsEPPADDP			ACPFQVLPHEQSPPPPLQTSSDAEVMDVGSGGDGQS*EPPADDPFNFYGASLLSK	4	1438.4													100042																159.879																5.54668																3.2884																																1.248																0.294136																0				mouse
55284	55224	RNA processing	Dgcr8;Kif18b	DGCR8;KIF18B	294;692	Microprocessor complex subunit DGCR8	Q9EQM6;Q6PFD6	http://www.phosphosite.org/proteinAction.do?id=20749&showAllSites=true	86.3	KIKTVLKsRGRPPTE			TVLKS*R	2	392.21												21196																38.3034																3.37675																0.306																0.000305858																0.916																1.21278																22					mouse
55285	55225	RNA processing	Dhx8	DDX8	§484	ATP-dependent RNA helicase DHX8	A2A4P0	http://www.phosphosite.org/proteinAction.do?id=11268&showAllSites=true	142.5	TKQSMDMsPIKIVKN			QSMDMS*PIK	2	558.727											43885																74.3583																7.76195																-0.3222																0.327064																1.95																1.33466																44						mouse
55286	55226	RNA processing	Dhx8	DDX8	§484	ATP-dependent RNA helicase DHX8	A2A4P0	http://www.phosphosite.org/proteinAction.do?id=11268&showAllSites=true	142.5	TKQSMDMsPIKIVKN			QSMDMS*PIKIVK	2	728.851					59015				59250				59038	59129		59487					97.0616				97.638				96.3906	96.0885		97.3375					7.06048				7.83268				6.82391	7.05651		6.11805					0.3293				0.2195				0.5214	0.3979		0.7409					0.439886				0.422932				0.422165	0.422563		0.399201					1.801				2.461				2.073	2.096		1.906					1.17704				1.34502				1.17302	1.24759		1.11311					31				59				44	44		31	mouse
55287	55227	RNA processing	Dhx8	DDX8	§484	ATP-dependent RNA helicase DHX8	A2A4P0	http://www.phosphosite.org/proteinAction.do?id=11268&showAllSites=true	142.5	TKQSMDMsPIKIVKN			QSMDMS*PIKIVK	3	486.236	60090	58633	59125	59526	58975	58923	57615	57221	59213	59067	59237	60002	58990	59115	59248	59408	98.5403	96.1311	97.3655	96.5819	97.0046	95.9956	96.7954	96.8292	97.5834	96.4708	97.0665	96.45	96.3192	96.0672	97.1531	97.2219	8.35262	8.04866	8.18977	8.15614	7.6216	8.50585	5.00349	4.28651	8.19928	8.07624	7.42136	10.5622	8.20551	10.9101	8.13194	8.37263	-0.2468	-0.6376	-0.1234	-0.1234	0.1028	-0.5759	0.0617	-0.2879	-0.2262	-0.6376	-0.5347	-0.4936	-0.4525	0.144	-0.6376	-0.2674	0.475879	0.442211	0.407702	0.42919	0.44766	0.463447	0.144959	0.0774132	0.457446	0.499471	0.483957	0.51328	0.450021	0.520435	0.459576	0.436922	2.57	2.37	2.615	2.726	2.33	2.453	0.984	0.849	2.155	2.348	2.308	2.569	2.279	2.795	2.477	2.243	1.16857	1.23599	1.32087	1.44597	1.29366	1.22052	1.00449	0.773996	1.13762	1.13757	1.02879	1.33592	1.20978	1.48765	1.12451	1.2854	49	29	38	38	38	38	6	12	29	61	38	38	38	61	49	38	mouse
55288	55228	RNA processing	Dhx8	DDX8	§484	ATP-dependent RNA helicase DHX8	A2A4P0	http://www.phosphosite.org/proteinAction.do?id=11268&showAllSites=true	142.5	TKQSMDMsPIKIVKN			QSMDMS*PIKIVKNPDGSLSQAAMMQSALAK	3	1086.52														77547	77602															123.847	124.917															10.8297	5.42713															-0.451	-1.6106															0.127083	0.0388846															2.597	1.727															1.02286	0.448495															11	0		mouse
55289	55229	RNA processing	Dhx8	DDX8	480	ATP-dependent RNA helicase DHX8	A2A4P0	http://www.phosphosite.org/proteinAction.do?id=11268&showAllSites=true	142.5	LRGHTKQsMDMSPIK			QS*MDMSPIKIVKNPDGSLSQAAMMQSALAK	3	1086.52						77456																123.799																8.39577																-1.7211																0.00251155																2.278																0.63325																4											mouse
55290	55230	RNA processing	Dhx9	DDX9 iso2	§137	ATP-dependent RNA helicase A	O70133-2	http://www.phosphosite.org/proteinAction.do?id=4144426&showAllSites=true	149.5	VESSGYGsPGPTWDR			AEAENNSGVESSGYGS*PGPTWDR	2	1223.99	48882	47718	47839	48420	47895	48016	46554	46198			47891	48883			48194	48401	81.9755	79.8024	80.5839	80.1493	80.5873	79.7516	80.1785	80.1557			80.2705	80.1385			80.574	80.7291	20.0376	18.8356	16.5157	18.6778	13.757	11.6383	15.6038	15.719			17.8097	19.2924			18.3045	17.1355	0.3186	0.1144	0.2288	-0.1225	-0.5801	0.6944	0.5882	2.116			0.4657	0.0163			1.0621	0.3268																	5.094	4.612	4.594	4.904	2.98	2.504	3.401	3.304			4.684	5.111			4.553	3.909	1.91036	1.81724	1.70548	2.09257	1.39743	1.2202	1.63407	1.36195			1.55955	1.93996			1.66562	1.72015	31	31	31	31	17	20	17	17			31	20			31	17	mouse
55291	55231	RNA processing	Dhx9	DDX9 iso2	§137	ATP-dependent RNA helicase A	O70133-2	http://www.phosphosite.org/proteinAction.do?id=4144426&showAllSites=true	149.5	VESSGYGsPGPTWDR			AEAENNSGVESSGYGS*PGPTWDR	2	1223.99	48967				47804			46220				48857					82.1023				80.4554			80.1882				80.0972					18.4776				16.1068			9.9431				17.4377					1.4216				0.4412			1.5931				0.0163																					4.498				4.415			1.951				4.282					1.53819				1.61454			1.04824				1.77339					20				31			7				7					mouse
55292	55232	RNA processing	Dhx9	DDX9 iso2	§137	ATP-dependent RNA helicase A	O70133-2	http://www.phosphosite.org/proteinAction.do?id=4144426&showAllSites=true	149.5	VESSGYGsPGPTWDR			AEAENNSGVESSGYGS*PGPTWDR	3	816.331	48891	47710	47781	48395	47768	47918	46449	46179	47927	48074	47925	48818	47824	48015	48161	48370	81.9909	79.7919	80.5018	80.1133	80.4053	79.5976	80.0187	80.1272	80.8624	80.1254	80.3216	80.0434	79.756	79.5414	80.5279	80.6853	16.9355	17.9431	17.7077	18.9172	17.9469	17.7545	15.1129	12.5918	17.6655	14.5086	16.2426	19.1457	18.8013	18.6799	18.0804	17.5498	0.0367	-0.1102	-0.0122	-0.1347	-0.3307	0.0122	0.4287	0.539	-0.1102	-0.4655	0.2695	-0.2327		-0.3797	-0.0367	0.0245																	4.726	5.905	5.904	5.583	4.906	5.593	4.269	4.475	5.434	5.361	5.007	6.24	5.251	5.029	5.41	4.894	1.51491	1.73428	1.82148	1.85279	1.69118	1.78701	1.64612	1.37756	1.54938	1.37591	1.4508	1.72066	1.73849	1.68977	1.66411	1.67968	20	11	20	11	11	11	4	11	11	11	11	31	4	11	20	11	mouse
55293	55233	RNA processing	Dhx9	DDX9 iso2	§137	ATP-dependent RNA helicase A	O70133-2	http://www.phosphosite.org/proteinAction.do?id=4144426&showAllSites=true	149.5	VESSGYGsPGPTWDR			AEAENNSGVESSGYGS*PGPTWDR	3	816.331								46301																80.3131																10.2741																0.4042																																2.533																1.21718																0									mouse
55294	55234	RNA processing	Dhx9	DDX9 iso2	§137	ATP-dependent RNA helicase A	O70133-2	http://www.phosphosite.org/proteinAction.do?id=4144426&showAllSites=true	149.5	VESSGYGsPGPTWDR			AEAENNSGVESSGYGS*PGPTWDRGANLK	3	977.424							48231																82.6817																8.51286																0.1842																																2.445																1.20381																0										mouse
55295	55235	RNA processing	Dhx9	DDX9 iso2	§137	ATP-dependent RNA helicase A	O70133-2	http://www.phosphosite.org/proteinAction.do?id=4144426&showAllSites=true	149.5	VESSGYGsPGPTWDR			AEAENNSGVESSGYGS*PGPTWDRGANLKDYYSR	4	904.392			56330		56159									56330	56482	56650			93.2071		92.8627									91.9452	93.0335	93.0953			5.75945		15.7399									15.9469	5.36351	12.4828			0.5086		0.8403									0.4533	2.9301	0.3981																			2.507		5.525									5.665	2.668	4.452			0.763253		1.30841									1.38257	0.256432	1.22175			3		3									3	1	0	mouse
55296	55236	RNA processing	Dhx9	DDX9 iso2	135	ATP-dependent RNA helicase A	O70133-2	http://www.phosphosite.org/proteinAction.do?id=4144426&showAllSites=true	149.5	SGVESSGyGSPGPTW			AEAENNSGVESSGY*GSPGPTWDRGANLK	3	977.424							48256																82.7183																5.78781																0.1842																																1.503																1.02666																0										mouse
55297	55237	RNA processing	Dhx9	DDX9 iso2	135	ATP-dependent RNA helicase A	O70133-2	http://www.phosphosite.org/proteinAction.do?id=4144426&showAllSites=true	149.5	SGVESSGyGSPGPTW			AEAENNSGVESSGY*GSPGPTWDRGANLKDYYSR	4	904.392							54904																92.7358																12.8125																0.5307																																3.59																1.36755																0										mouse
55298	55238	RNA processing	Dhx9;Dhx9;Dhx9	DDX9 iso2;DDX9;DDX9 iso3	677;§676;460	ATP-dependent RNA helicase A	O70133-2;O70133;O70133-3	http://www.phosphosite.org/proteinAction.do?id=4144426&showAllSites=true	149.5	QKHLENNsHFGSHRY			HLENNS*HFGSHR	4	379.413													12220																23.9235																5.81248																-0.7116																0.320957																1.615																0.975352																19				mouse
55299	55239	RNA processing	Dkc1	dyskerin	§121, §123	H/ACA ribonucleoprotein complex subunit DKC1	Q9ESX5	http://www.phosphosite.org/proteinAction.do?id=6066&showAllSites=true	57.4	RVEKTGHsGTLDPKV;EKTGHSGtLDPKVTG			TGHS*GT*LDPK	3	391.484				13220																25.1874																4.41908																-0.7919																0.0666915																0.831																0.707257																19;18													mouse
55300	55240	RNA processing	Dkc1	dyskerin	§451, §453	H/ACA ribonucleoprotein complex subunit DKC1	Q9ESX5	http://www.phosphosite.org/proteinAction.do?id=6066&showAllSites=true	57.4	VIKRKRDsESESDET;KRKRDSEsESDETPT			KRDS*ES*ESDETPTVPQLK	3	735.982	44378	42925	43135	43693	43106	43238			43216	43388	43606	44119	43450	43153	43780	44012	75.333	72.6461	73.6262	73.1481	73.455	72.6594			73.8369	73.143	73.9464	73.1543	73.2557	72.3383	73.9628	74.1746	14.8665	11.5114	12.1135	12.9747	13.059	13.7645			11.983	12.7545	12.7144	12.821	14.1062	9.7986	11.8665	13.4841	-0.0136	-0.7473	0.2174	0.0136	0.2038	0.0272			-0.0815	0.2853	0.1223	-0.2446	-0.0272	0.0408	-0.2853	-0.2446																	3.891	3.115	3.472	3.749	3.659	3.795			3.549	3.786	3.263	3.823	3.684	3.285	3.188	3.511	1.44762	1.17903	1.3064	1.40219	1.41712	1.50454			1.22543	1.26583	1.25542	1.4348	1.42461	1.25778	1.17633	1.4069	4;19	4;19	4;19	4;20	4;19	4;19			0;20	4;19	4;19	4;19	4;20	4;19	4;20	4;20	mouse
55301	55241	RNA processing	Dkc1	dyskerin	§451, §453	H/ACA ribonucleoprotein complex subunit DKC1	Q9ESX5	http://www.phosphosite.org/proteinAction.do?id=6066&showAllSites=true	57.4	VIKRKRDsESESDET;KRKRDSEsESDETPT			KRDS*ES*ESDETPTVPQLK	3	735.982		43325		44068	43512	43620			43585	43770	43218		43597	43540		43726		73.2324		73.6975	74.0578	73.213			74.3835	73.7028	73.3858		73.4676	72.9125		73.7582		12.9355		12.6091	12.6421	11.5638			13.5391	12.699	12.466		11.8861	13.2373		12.6289		-0.1087		-0.1902	-0.4891	-0.1087			-0.3397	-0.2853	-0.0543		0.2446	-0.2174		0.231																		3.578		3.548	3.426	3.027			3.683	3.689	3.264		3.07	3.674		3.513		1.44638		1.39453	1.30785	1.31404			1.23788	1.26901	1.28431		1.23149	1.39037		1.42258		4;20		4;20	4;19	4;19			4;19	4;20	4;20		4;19	4;31		4;19	mouse
55302	55242	RNA processing	Dkc1	dyskerin	§451, §453	H/ACA ribonucleoprotein complex subunit DKC1	Q9ESX5	http://www.phosphosite.org/proteinAction.do?id=6066&showAllSites=true	57.4	VIKRKRDsESESDET;KRKRDSEsESDETPT			KRDS*ES*ESDETPTVPQLK	3	735.982													43085			44122													72.7158			74.3331													11.8665			12.1858													-0.2582			-0.1902																													3.162			3.175													1.25596			1.34971													4;12			4;19	mouse
55303	55243	RNA processing	Dkc1	dyskerin	§451, §455	H/ACA ribonucleoprotein complex subunit DKC1	Q9ESX5	http://www.phosphosite.org/proteinAction.do?id=6066&showAllSites=true	57.4	VIKRKRDsESESDET;KRDSESEsDETPTVP			KRDS*ESES*DETPTVPQLK	3	735.982															43332																73.283																10.8268																-0.0408																																2.986																1.13804																4;19		mouse
55304	55244	RNA processing	Dkc1	dyskerin	§481	H/ACA ribonucleoprotein complex subunit DKC1	Q9ESX5	http://www.phosphosite.org/proteinAction.do?id=6066&showAllSites=true	57.4	KPKTVLEsGGETGDG			TVLES*GGETGDGDNDTTK	2	938.378	28417	27693		28079	27606			26539				28213	27661	27840		28179	51.4977	49.6844		49.7807	50.12			50.0209				49.6262	49.6129	49.3369		50.2046	10.8928	10.2916		10.2628	9.23284			10.8386				10.9508	10.5186	11.0846		10.6757	2.888	1.4173		0.1492	-1.2788			1.0657				0.8099	0.4582	1.7584		0.7353	0.615425	0.576399		0.545196	0.506718			0.547628				0.579272	0.560796	0.57217		0.559023	2.689	2.894		3.715	3.332			3.137				3.543	3.555	3.36		3.443	0.87518	1.09396		1.7764	1.192			1.40985				1.34073	1.51188	1.21583		1.35899	44	38		31	31			44				31	31	31		31	mouse
55305	55245	RNA processing	Dkc1	dyskerin	§481	H/ACA ribonucleoprotein complex subunit DKC1	Q9ESX5	http://www.phosphosite.org/proteinAction.do?id=6066&showAllSites=true	57.4	KPKTVLEsGGETGDG			TVLES*GGETGDGDNDTTK	2	938.378		27653																49.6162																12.426																0.8738																																2.77																1.27343																13															mouse
55306	55246	RNA processing	Dkc1	dyskerin	§481	H/ACA ribonucleoprotein complex subunit DKC1	Q9ESX5	http://www.phosphosite.org/proteinAction.do?id=6066&showAllSites=true	57.4	KPKTVLEsGGETGDG			TVLES*GGETGDGDNDTTK	2	938.378		27661																49.6332																12.4202																1.0444																																3.713																1.2989																31															mouse
55307	55247	RNA processing	Dkc1	dyskerin	§481	H/ACA ribonucleoprotein complex subunit DKC1	Q9ESX5	http://www.phosphosite.org/proteinAction.do?id=6066&showAllSites=true	57.4	KPKTVLEsGGETGDG			TVLES*GGETGDGDNDTTKK	2	1002.43	22973	22523									22057			22680			42.6268	41.0249									41.3434			40.7011			6.42022	12.9136									5.39469			6.56067			-0.3492	1.6161									1.1173			-2.8431			0.340469	0.662101									0.275196			0.310386			1.174	1.924									0.837			1.147			0.902103	1.18497									0.66254			0.43699			13	0									0			5			mouse
55308	55248	RNA processing	Dkc1	dyskerin	§481	H/ACA ribonucleoprotein complex subunit DKC1	Q9ESX5	http://www.phosphosite.org/proteinAction.do?id=6066&showAllSites=true	57.4	KPKTVLEsGGETGDG			TVLES*GGETGDGDNDTTKK	2	1002.43											22014																41.2806																10.4921																1.1173																0.665056																1.521																1.03283																0						mouse
55309	55249	RNA processing	Dkc1	dyskerin	§481	H/ACA ribonucleoprotein complex subunit DKC1	Q9ESX5	http://www.phosphosite.org/proteinAction.do?id=6066&showAllSites=true	57.4	KPKTVLEsGGETGDG			TVLES*GGETGDGDNDTTKK	3	668.62							21721								22943								41.1667								41.4166								5.22185								8.20901								1.376								2.2883								0.22541								0.457492								1.419								2.918								0.880851								0.731954								6								6		mouse
55310	55250	RNA processing	Dkc1	dyskerin	§481	H/ACA ribonucleoprotein complex subunit DKC1	Q9ESX5	http://www.phosphosite.org/proteinAction.do?id=6066&showAllSites=true	57.4	KPKTVLEsGGETGDG			TVLES*GGETGDGDNDTTKKK	3	711.318	18389	18117	17630	18633		18178		17343		18496	17522	18581		18283	18550	18708	35.3259	33.7923	34.0964	34.358		33.6559		34.1314		34.236	34.1524	34.1099		33.4838	34.1163	34.407	7.07007	9.9914	6.85699	8.68194		7.5391		6.62709		11.1568	7.06956	7.28233		10.0195	8.20135	5.55284	0.2249	-0.0562	0.0141	0.1687		0.0562		0.0562		0.3093	0.0281	0.0703		-0.1546	0.0562	0.1406	0.333183		0.249392	0.492427		0.396103		0.291921		0.582178	0.268232	0.413088		0.536508	0.492549	0.227444	2.426	2.99	2.268	2.659		2.208		2.004		3.2	2.235	2.276		3.243	2.308	1.645	1.01407	1.2514	1.10735	1.36994		1.19906		1.00996		1.32282	1.03802	1.14		1.34704	1.13092	1.02441	12	12	12	19		6		12		6	12	12		6	12	6	mouse
55311	55251	RNA processing	Dkc1	dyskerin	§481	H/ACA ribonucleoprotein complex subunit DKC1	Q9ESX5	http://www.phosphosite.org/proteinAction.do?id=6066&showAllSites=true	57.4	KPKTVLEsGGETGDG			TVLES*GGETGDGDNDTTKKK	3	711.318										18508																34.2584																9.91721																0.3655																0.53211																3.19																1.27968																6							mouse
55312	55252	RNA processing	Dkc1	dyskerin	§508	H/ACA ribonucleoprotein complex subunit DKC1	Q9ESX5	http://www.phosphosite.org/proteinAction.do?id=6066&showAllSites=true	57.4	VKVVEEMsExxxxxx			VKVVEEM#S*E	2	573.243		24917			24326	24919	23643	23498	24612	25271	24118		24857	25019	25293	25482		44.7994			44.5412	44.5535	44.3146	44.5663	45.2043	45.1994	44.5211		44.7691	44.3936	45.2192	45.442		9.22257			10.2027	8.91009	10.9872	10.4597	9.38195	8.87943	9.37161		9.72584	9.25493	7.63827	8.7986		-0.6803			-0.2966	-0.3663	-0.1221	0.1919	0.1047	-0.1744	-0.2093		-0.2268	-0.4884	-0.4012	-0.3489		0.574867			0.595929	0.55955	0.588349	0.551779	0.57411	0.551439	0.538681		0.576587	0.57227	0.386216	0.518068		2.265			2.596	2.13	2.323	2.488	2.25	2.195	2.142		2.286	2.263	1.605	2.054		1.78553			1.87357	1.82128	1.77153	1.71828	1.67838	1.72571	1.6052		1.80406	1.76642	1.41037	1.77163		1000			1000	1000	1000	1000	1000	1000	1000		1000	1000	1000	1000	mouse
55313	55253	RNA processing	Dkc1	dyskerin	§508	H/ACA ribonucleoprotein complex subunit DKC1	Q9ESX5	http://www.phosphosite.org/proteinAction.do?id=6066&showAllSites=true	57.4	VKVVEEMsExxxxxx			VKVVEEMS*E	2	565.246	38214	37290	37308	37918	37388	37437			37344	37647	37390	38195	37440	37551		37921	66.232	64.2925	65.0491	64.6698	64.9921	64.1174			65.1762	64.6693	64.8898	64.5018	64.4158	64.0613		65.1269	10.2916	10.0794	9.383	10.1643	10.71	9.59346			9.58336	9.44009	9.28067	9.47496	9.21396	10.1124		9.79048	0.0885	0.0177	0.0531	0.2654	0.1061	0.0531			-0.2831	0.0531	-0.0177	-0.0177	-0.0885	-0.1238		-0.0885	0.517021	0.521978	0.478184	0.550522	0.523329	0.473179			0.476648	0.490802	0.474591	0.470086	0.46633	0.535752		0.486838	2.078	2.016	2.064	2.018	2.155	1.969			2.061	1.945	1.995	2.038	2.045	2.061		2.049	1.63647	1.72255	1.7955	1.96683	1.86812	1.76065			1.49116	1.623	1.55809	1.76578	1.63951	1.87299		1.73605	1000	1000	1000	1000	1000	1000			1000	1000	1000	1000	1000	1000		1000	mouse
55314	55254	RNA processing	Dnajc8	DNAJC8	§35	DnaJ homolog subfamily C member 8	Q6NZB0	http://www.phosphosite.org/proteinAction.do?id=18324&showAllSites=true	29.8	KQIEKRDsVLTSKNQ			QIEKRDS*VLTSK	2	742.379		19508	19024		19172	19537			18951	19827	18977		19447	19637	19889	20104		36.1573	36.4113		36.323	35.9504			36.1038	36.4534	36.4599		36.1662	35.7621	36.4397	36.7676		6.80134	4.59688		7.68403	7.03292			6.67572	7.5817	4.2993		6.58838	6.84164	5.97062	6.34872		-0.7678	0.0539		-0.2559	-0.0943			-0.0674	-0.8486	-0.9294		0.1212	-0.7409	0.0674	-0.1347		0.341281	0.134454		0.365418	0.294943			0.360486	0.376065	0.0112249		0.266034	0.289626	0.277568	0.28621		1.834	1.042		2.408	1.886			2.175	2.26	1.385		1.667	1.982	1.658	1.742		1.18835	0.971963		1.43355	1.33014			1.21912	1.13821	0.691509		1.26077	1.23148	1.1736	1.24263		38	24		38	38			38	38	24		38	54	38	38	mouse
55315	55255	RNA processing	Dnajc8	DNAJC8	§35	DnaJ homolog subfamily C member 8	Q6NZB0	http://www.phosphosite.org/proteinAction.do?id=18324&showAllSites=true	29.8	KQIEKRDsVLTSKNQ			QIEKRDS*VLTSK	3	495.255	19716	19474	19016		19166	19542	18801	18637	18944	19815			19432	19633	19853	20095	37.5077	36.1056	36.4008		36.3117	35.9571	36.1853	36.395	36.0948	36.438			36.1431	35.7534	36.3783	36.7523	7.99568	7.08566	6.62342		6.1549	6.56864	5.01457	6.76955	6.73993	6.17653			5.42022	6.64589	6.27327	7.25727	-0.101	-0.2019			-0.3634	-0.1413	-0.4442	-0.3433		0.101			-0.101	-0.2221	-0.0404	-0.0404	0.234186	0.20042	0.168098		0.135555	0.072309	0.142121	0.186262	0.158201	0.191876			0.0858894	0.189551	0.116067	0.197507	2.364	2.075	1.847		2.202	2.185	1.489	2.067	2.076	2.036			1.638	2.191	1.884	2.164	1.17083	1.22449	1.17411		1.10132	1.1654	1.02461	1.0234	1.08665	1.10122			1.03116	1.20155	1.01749	1.26811	15	24	8		15	8	3	3	3	8			8	15	3	15	mouse
55316	55256	RNA processing	Dnajc8	DNAJC8	§35	DnaJ homolog subfamily C member 8	Q6NZB0	http://www.phosphosite.org/proteinAction.do?id=18324&showAllSites=true	29.8	KQIEKRDsVLTSKNQ			QIEKRDS*VLTSKNQIER	4	531.776	26588	25955		26401	25756	25906	25089		25712		25577	26489	25884	26074	26306		48.1956	46.4143		46.6765	46.814	46.0789	46.6024		46.895		46.7697	46.4759	46.3619	46.0169	46.7931		5.46852	6.4168		5.79048	5.23433	10.7122	7.42713		4.05404		3.87615	6.19723	7.77728	4.43297	8.1891		-0.3009	-0.3761		-0.2257	-0.3573	-0.4701	-0.8462		-0.3573		-0.6394	-0.8274	-0.4889	-0.6206	-0.4513		0.162471	0.167648		0.167423	0.159997	0.191058	0.216248		0.0185565		0.0387772	0.170458	0.134597	0.0729521	0.228724		1.775	1.966		1.618	1.604	2.708	2.114		1.195		1.095	1.965	2.381	1.253	2.526		0.949338	1.1186		1.03508	0.985225	1.25442	0.983669		0.765059		0.771206	0.954496	1.01159	0.889208	1.01386		3	3		0	3	3	8		0		0	8	3	7	3		mouse
55317	55257	RNA processing	Dnajc8	DNAJC8	§35	DnaJ homolog subfamily C member 8	Q6NZB0	http://www.phosphosite.org/proteinAction.do?id=18324&showAllSites=true	29.8	KQIEKRDsVLTSKNQ			RDS*VLTSK	2	493.239	15645		15061		15384					16281		16370		16144	16255	16437	30.6959		29.6062		29.7549					30.3387		30.3433		29.7514	30.0563	30.3969	6.19723		5.88273		5.07109					5.86012		5.24872		4.84771	5.8962	4.85699	-0.446		0.0203		-0.1216					-0.0608		-0.0608		-0.1419	-0.1622	-0.2838	0.246504		0.1677		0.000703216					0.178775		0.0522083		0.00842382	0.208719	0.0136917	1.884		1.922		1.511					1.756		1.567		1.56	1.79	1.545	1.47765		1.80098		1.48965					1.55264		1.50685		1.46392	1.49081	1.51745	38		24		24					24		24		24	24	24	mouse
55318	55258	RNA processing	Dnajc8	DNAJC8	§35	DnaJ homolog subfamily C member 8	Q6NZB0	http://www.phosphosite.org/proteinAction.do?id=18324&showAllSites=true	29.8	KQIEKRDsVLTSKNQ			RDS*VLTSKNQIER	3	542.605		25709		26159	25537	25687								25843				46.0442		46.3087	46.4814	45.7523								45.6799				6.78516		8.55284	5.86967	8.70553								9.15428				-0.0737		-0.6635	-0.1474	0.0184								-0.3502				0.172548		0.209391	0.0984872	0.156849								0.206882				1.833		2.814	1.736	2.501								2.676				1.1908		1.27185	1.06189	1.39094								1.31796				15		34	15	34								45			mouse
55319	55259	RNA processing	Drosha	DROSHA	§219	Ribonuclease 3	Q5HZJ0	http://www.phosphosite.org/proteinAction.do?id=16497&showAllSites=true	158.7	KAQNERRsPERLKHY			AQNERRS*PER	3	441.537												1209																2.35106																5.15614																-0.3397																0.107797																1.734																1.03216																1000					mouse
55320	55260	RNA processing	Drosha	DROSHA	§219	Ribonuclease 3	Q5HZJ0	http://www.phosphosite.org/proteinAction.do?id=16497&showAllSites=true	158.7	KAQNERRsPERLKHY			AQNERRS*PERLK	4	391.699														9424																18.6054																6.59007																-0.0511																0.116697																1.974																1.16444																1000			mouse
55321	55261	RNA processing	Drosha	DROSHA	244	Ribonuclease 3	Q5HZJ0	http://www.phosphosite.org/proteinAction.do?id=16497&showAllSites=true	158.7	GRGERHRsLERRERG			HRS*LER	2	439.206														3166																6.7783																3.79317																-0.2277																0.0159091																1.067																1.30955																1000			mouse
55322	55262	RNA processing	Drosha	DROSHA	272	Ribonuclease 3	Q5HZJ0	http://www.phosphosite.org/proteinAction.do?id=16497&showAllSites=true	158.7	SDYDRGRtPPPRHRS			GRT*PPPR	2	430.711	3109			7962						7968							6.41497			16.2622						16.279							4.21681			4.4034						4.85387							-0.6037			-0.1161						-0.4179							0.0807869			0.0387334						0.0543494							0.761			0.96						1.076							0.876165			1.14374						1.11318							1000			1000						1000							mouse
55323	55263	RNA processing	Drosha	DROSHA	279	Ribonuclease 3	Q5HZJ0	http://www.phosphosite.org/proteinAction.do?id=16497&showAllSites=true	158.7	TPPPRHRsYERSRER			HRS*YER	3	309.799		1598																3.15103																4.33913																-0.0646																0.0192268																0.893																1.06218																7															mouse
55324	55264	RNA processing	Drosha	DROSHA	280	Ribonuclease 3	Q5HZJ0	http://www.phosphosite.org/proteinAction.do?id=16497&showAllSites=true	158.7	PPPRHRSyERSRERD			HRSY*ER	3	309.799						1172																2.26756																4.83863																-0.1291																0.216065																0.936																1.17586																7											mouse
55325	55265	RNA processing	Drosha;Zeb2	DROSHA;ZEB2	§299;§705	Ribonuclease 3	Q5HZJ0;Q9R0G7	http://www.phosphosite.org/proteinAction.do?id=16497&showAllSites=true	158.7	RHREARRsPSLERSY			RS*PSLER	2	462.719						14469																27.2577																3.98716																-0.5403																0.0031272																1.288																0.942668																17											mouse
55326	55266	RNA processing	Edc4;Edc4	EDC4;EDC4 iso2	§486;§486	Enhancer of mRNA-decapping protein 4	Q3UJB9;Q3UJB9-2	http://www.phosphosite.org/proteinAction.do?id=11383&showAllSites=true	152.4	PAEEENDsLGTESSH			HTEVLPAEEENDS*LGTESSHGAGALESAAGVLIK	4	875.412									75865				75498												122.663				121.133												14.6968				14.2526												0.5712				-0.2399												0.054475				0.0743336												3.641				4.13												1.2466				1.34234												0				8				mouse
55327	55267	RNA processing	Edc4;Edc4	EDC4;EDC4 iso2	§731;§731	Enhancer of mRNA-decapping protein 4	Q3UJB9;Q3UJB9-2	http://www.phosphosite.org/proteinAction.do?id=11383&showAllSites=true	152.4	PQASPSRtRSPDVIS			T*RSPDVISSASTALSQDIPEIASEALSR	3	994.487							101671		101953														166.017		163.191														3.92082		11.684														2.0413		3.0367														0.000919227		0.000357406														0.727		4.245														0.598193		0.658101														0		0								mouse
55328	55268	RNA processing	Edc4;Edc4	EDC4;EDC4 iso2	§733;§733	Enhancer of mRNA-decapping protein 4	Q3UJB9;Q3UJB9-2	http://www.phosphosite.org/proteinAction.do?id=11383&showAllSites=true	152.4	ASPSRTRsPDVISSA			TRS*PDVISSASTALSQDIPEIASEALSR	3	994.487	103701	101236	101588	102067	102040	101372		97950		101729	102677	103464	100827	101586	101387	101640	164.795	161.47	162.371	162.145	163.049	160.971		162.097		161.932	162.928	162.011	161.196	161.617	162.43	162.561	14.8097	12.2716	11.3862	12.0311	12.9626	12.857		3.98297		12.5171	11.7905	12.1851	9.26761	14.8827	12.8962	9.22403	1.5083	0.7642	3.3887	2.6245	1.8603	0.905		0.6737		1.8603	3.087	1.7999	1.6793	0.543	2.6446	0.0704	0.0164917	0.0575485	0.00647164	0.000500564	0.000305972	0.000482564		0.00207698		0.0195466	0.00155818	0.000271866	8.67004e-05	0.0213199	0.0198533	7.88e-05	6.065	4.138	4.229	4.702	4.287	5.114		0.494		5.607	2.811	3.858	1.5	6.264	5.284	2.597	1.19908	1.12031	0.55141	0.79127	1.00691	1.24924		0.655935		0.972326	0.563437	0.854426	0.712401	1.50213	0.910683	1.0557	0	0	0	0	0	7		0		0	0	0	0	0	0	0	mouse
55329	55269	RNA processing	Edc4;Edc4	EDC4;EDC4 iso2	§733;§733	Enhancer of mRNA-decapping protein 4	Q3UJB9;Q3UJB9-2	http://www.phosphosite.org/proteinAction.do?id=11383&showAllSites=true	152.4	ASPSRTRsPDVISSA			TRS*PDVISSASTALSQDIPEIASEALSR	3	994.487	103391	101520			101651	101694		97813		101366	102462	103410		101265	101047	101965	164.28	161.949			162.427	161.497		161.836		161.318	162.575	161.929		161.095	161.864	163.094	14.2328	14.5884			6.32883	15.3125		10.3382		13.644	14.4318	11.341		12.7905	12.3655	13.6799	1.3977	2.2424			0.7843	0.3922		0.2212		1.991	-0.2313	1.4379		3.9216	1.7295	2.9664	0.0178484	0.000115164			0.0125356	0.0178869		0.0822263		0.0244271	0.0175069	0.00107644		0.000208951	0.000162599	0.0198042	5.884	5.345			1.699	6.122		2.568		5.537	5.95	3.577		4.743	4.524	5.903	1.11654	1.02438			0.716436	1.62592		1.12226		1.03347	1.39413	0.899438		0.612036	0.961228	0.955782	0	0			0	0		1		0	0	3		7	0	0	mouse
55330	55270	RNA processing	Edc4;Edc4	EDC4;EDC4 iso2	§733;§733	Enhancer of mRNA-decapping protein 4	Q3UJB9;Q3UJB9-2	http://www.phosphosite.org/proteinAction.do?id=11383&showAllSites=true	152.4	ASPSRTRsPDVISSA			TRS*PDVISSASTALSQDIPEIASEALSR	3	994.487		101201																161.407																15.15																0.8648																0.0174198																5.851																1.39222																0															mouse
55331	55271	RNA processing	Edc4;Edc4	EDC4;EDC4 iso2	§733;§733	Enhancer of mRNA-decapping protein 4	Q3UJB9;Q3UJB9-2	http://www.phosphosite.org/proteinAction.do?id=11383&showAllSites=true	152.4	ASPSRTRsPDVISSA			TRS*PDVISSASTALSQDIPEIASEALSR	4	746.117	103441	101104	101690	101807	101910	101750				101419	102227			101416	101118	102068	164.36	161.241	162.54	161.694	162.847	161.596				161.405	162.212			161.337	161.983	163.266	10.9469	6.72584	8.0048	13.6003	4.29585	8.74232				10.1073	12.4855			12.9469	9.4318	7.62709	0.1742	-0.2412	-0.2412	0.8846	0.0938	0.5763				-0.0402	0.3217			0.5495	0.067	0.8176	0.00238449	0.000683298	0.00272799	0.00124753	0.000796038	0.00241069				0.00124711	0.00135607			0.000878938	0.000618073	0.268174	3.546	2.154	2.178	4.261	0.936	2.44				3.145	3.765			4.189	2.002	1.547	1.11361	0.936477	0.97047	1.29175	0.800571	1.01502				1.11003	1.2123			1.30658	1.00499	0.919603	0	0	0	0	0	0				0	0			0	0	0	mouse
55332	55272	RNA processing	Edc4;Edc4	EDC4;EDC4 iso2	§733;§733	Enhancer of mRNA-decapping protein 4	Q3UJB9;Q3UJB9-2	http://www.phosphosite.org/proteinAction.do?id=11383&showAllSites=true	152.4	ASPSRTRsPDVISSA			TRS*PDVISSASTALSQDIPEIASEALSR	4	746.117						101378					102558					101914						160.982					162.733					163.01						11.6308					9.0511					15.059						2.0774					0.3351					1.2599						0.161322					0.00550137					0.00116539						2.525					2.527					4.128						0.883883					0.973569					1.27213						0					0					0	mouse
55333	55273	RNA processing	Edc4;Edc4	EDC4;EDC4 iso2	§738;§738	Enhancer of mRNA-decapping protein 4	Q3UJB9;Q3UJB9-2	http://www.phosphosite.org/proteinAction.do?id=11383&showAllSites=true	152.4	TRSPDVIsSASTALS			TRSPDVIS*SASTALSQDIPEIASEALSR	3	994.487											102115																162.032																11.3936																-1.3173																0.000747423																4.204																0.920564																0						mouse
55334	55274	RNA processing	Edc4;Edc4	EDC4;EDC4 iso2	§884;868	Enhancer of mRNA-decapping protein 4	Q3UJB9;Q3UJB9-2	http://www.phosphosite.org/proteinAction.do?id=11383&showAllSites=true	152.4	QDTSAEQsDHDDEVA			DSQDTSAEQS*DHDDEVASLASASGGFGSK	3	993.398	59826	58393	58778	59228	58647	58651	57146	56858	58912	58819	58845	59777	58614	58807	58895	59108	98.1632	95.7759	96.8553	96.1399	96.5294	95.6011	96.0874	96.2937	97.1445	96.1024	96.4908	96.1213	95.7687	95.6226	96.6348	96.7854	18.7905	20.9136	17.9957	21.4634	18.5452	23.1681	15.7167	16.4283	22.1931	19.6615	21.0585	20.7447	20.6799	19.7258	19.3883	22.4724	0.2114	-0.0302	0.1812	0.3322	0.4631	0.4329	0.6443	0.4429	-0.0503	0.7449	0.7751	1.0872	0.2919	0.0705	0.3423	0.8053																	5.94	6.592	6.586	6.419	6.029	6.65	4.293	3.72	6.217	6.306	6.519	5.779	6.176	6.45	6.205	6.72	1.52569	1.77437	1.70117	1.8884	1.6201	1.91929	1.59972	1.48161	1.70987	1.53452	1.5363	1.54948	1.76171	1.76005	1.61961	1.77127	8	24	15	8	8	15	8	15	8	8	15	8	3	15	15	24	mouse
55335	55275	RNA processing	Edc4;Edc4	EDC4;EDC4 iso2	§884;868	Enhancer of mRNA-decapping protein 4	Q3UJB9;Q3UJB9-2	http://www.phosphosite.org/proteinAction.do?id=11383&showAllSites=true	152.4	QDTSAEQsDHDDEVA			DSQDTSAEQS*DHDDEVASLASASGGFGSK	3	993.398		58547								59115		59999				59321		96.003								96.543		96.4461				97.0948		16.7235								13.8928		13.4067				10.7747		-0.2013								1.5905		0.6644				0.6342																		5.311								3.661		3.272				4.043		1.51075								0.980354		1.11769				1.10825		8								3		8				8	mouse
55336	55276	RNA processing	Edc4;Edc4	EDC4;EDC4 iso2	§884;868	Enhancer of mRNA-decapping protein 4	Q3UJB9;Q3UJB9-2	http://www.phosphosite.org/proteinAction.do?id=11383&showAllSites=true	152.4	QDTSAEQsDHDDEVA			DSQDTSAEQS*DHDDEVASLASASGGFGSKIPTPR	3	1181.51		66282		67169	66635						66876	67836	66606	66666	66864	67008		107.504		107.916	108.448						108.37	107.936	107.67	107.353	108.567	108.642		17.1469		15.2534	22.1373						15.2708	15.4498	18.6271	20.3206	19.0141	16.4547		-0.5078		-0.1777	0.2454						0.6179	-0.1862	1.295	1.0918	1.6758	-0.2031		0.161129		0.142113	0.219122						0.1566	0.181359	0.151553	0.203708	0.204904	0.157294		4.148		4.086	5.506						4.087	3.353	4.921	4.884	4.765	3.946		1.44294		1.3903	1.80403						1.18586	1.31046	1.42251	1.52404	1.24124	1.43468		11		9	23						11	9	11	11	16	6	mouse
55337	55277	RNA processing	Edc4;Edc4	EDC4;EDC4 iso2	§884;868	Enhancer of mRNA-decapping protein 4	Q3UJB9;Q3UJB9-2	http://www.phosphosite.org/proteinAction.do?id=11383&showAllSites=true	152.4	QDTSAEQsDHDDEVA			DSQDTSAEQS*DHDDEVASLASASGGFGSKIPTPR	3	1181.51					66613										66900						108.416										108.62						20.7235										9.33161						0.2454										1.2188						0.217365										0.132546						5.654										2.795						1.78192										0.780424						23										1		mouse
55338	55278	RNA processing	Edc4;Edc4	EDC4;EDC4 iso2	§884;868	Enhancer of mRNA-decapping protein 4	Q3UJB9;Q3UJB9-2	http://www.phosphosite.org/proteinAction.do?id=11383&showAllSites=true	152.4	QDTSAEQsDHDDEVA			DSQDTSAEQS*DHDDEVASLASASGGFGSKIPTPR	4	886.385	67868	66340	66721		66521	66690	64746	64492	66833	66746	66783	67801	66503	66594	66857	67014	110.153	107.587	108.738		108.28	107.56	107.704	107.871	108.956	107.901	108.238	107.885	107.522	107.248	108.558	108.649	16.0809	18.8268	19.6757		17.1918	18.585	10.1085	13.4498	17.7825	19.1073	16.0825	16.466	13.7905	16.9393	15.8861	17.757	0.2708	0.0903	0.5979		0.3836	-0.0677	1.0943	0.7108	0.2144	0.3272	-0.1128	0.5641	0.282	0.2933	0.282	0.5302	0.157877	0.121111	0.15118		0.149182	0.136965	0.0376224	0.137119	0.157666	0.136225	0.144907	0.148767	0.156473	0.140421	0.143774	0.14293	5.471	5.568	5.535		5.046	5.998	2.574	3.926	4.782	5.316	5.267	5.757	4.988	5.798	5.149	5.455	1.37296	1.61693	1.66662		1.54779	1.71481	1.15937	1.26972	1.46859	1.57081	1.41101	1.41623	1.35573	1.53284	1.38911	1.55803	12	6	12		12	12	0	0	3	12	12	12	6	6	12	8	mouse
55339	55279	RNA processing	Edc4;Edc4	EDC4;EDC4 iso2	§919, §922;903, §906	Enhancer of mRNA-decapping protein 4	Q3UJB9;Q3UJB9-2	http://www.phosphosite.org/proteinAction.do?id=11383&showAllSites=true	152.4	KDWKTKGsPRTSPKL;KTKGSPRtSPKLKRK			TKGS*PRT*SPK	3	406.848				895		526				959		1026								1.68222		0.948133				1.73622		2.00174								5.12726		5.11351				5.76447		4.80967								-1.1306		-1.3027				-0.9832		-1.0077								0.219261		0.213848				0.250483		0.124299								1.12		1.093				1.379		1.259								0.817965		0.809782				0.837905		0.82953								6;0		6;0				2;0		6;0					mouse
55340	55280	RNA processing	Edc4;Edc4	EDC4;EDC4 iso2	§919, §922;903, §906	Enhancer of mRNA-decapping protein 4	Q3UJB9;Q3UJB9-2	http://www.phosphosite.org/proteinAction.do?id=11383&showAllSites=true	152.4	KDWKTKGsPRTSPKL;KTKGSPRtSPKLKRK			TKGS*PRT*SPK	3	406.848												1012																1.97322																4.07109																-0.934																0.0421172																0.947																0.734651																2;0					mouse
55341	55281	RNA processing	Edc4;Edc4	EDC4;EDC4 iso2	§919, §923;903, 907	Enhancer of mRNA-decapping protein 4	Q3UJB9;Q3UJB9-2	http://www.phosphosite.org/proteinAction.do?id=11383&showAllSites=true	152.4	KDWKTKGsPRTSPKL;TKGSPRTsPKLKRKS			TKGS*PRTS*PK	2	609.768		1025		962		560				946		1034		368		110		1.97991		1.80183		1.00371				1.70918		2.01609		0.68217		0.167867		6.08991		6.02919		5.91721				6.38405		5.83268		5.8729		3.87615		-0.3116		-0.3116		-0.2624				-0.3608		-0.3116		-0.3608		-0.2296		0.343885		0.350884		0.348702						0.332006		0.333001		0.028158		1.704		1.575		1.545				1.521		1.451		1.573		0.714		1.31394		1.21596		1.25593				1.14075		1.12138		1.22376		0.801757		15;24		12;0		15;24				15;9		15;9		15;24		6;9	mouse
55342	55282	RNA processing	Edc4;Edc4	EDC4;EDC4 iso2	§919, §923;903, 907	Enhancer of mRNA-decapping protein 4	Q3UJB9;Q3UJB9-2	http://www.phosphosite.org/proteinAction.do?id=11383&showAllSites=true	152.4	KDWKTKGsPRTSPKL;TKGSPRTsPKLKRKS			TKGS*PRTS*PK	3	406.848		1027												369				1.98272												0.683467				5.81531												4.11691				-0.9832												-1.1306				0.235028												0.0036637				1.248												0.914				0.971312												0.674233				3;0												3;0			mouse
55343	55283	RNA processing	Edc4;Edc4	EDC4;EDC4 iso2	§922;§906	Enhancer of mRNA-decapping protein 4	Q3UJB9;Q3UJB9-2	http://www.phosphosite.org/proteinAction.do?id=11383&showAllSites=true	152.4	KTKGSPRtSPKLKRK			TKGSPRT*SPK	2	569.784		276																0.55512																5.85699																-0.4739																0.119553																1.288																0.98392																0															mouse
55344	55284	RNA processing	Edc4;Edc4	EDC4;EDC4 iso2	§922;§906	Enhancer of mRNA-decapping protein 4	Q3UJB9;Q3UJB9-2	http://www.phosphosite.org/proteinAction.do?id=11383&showAllSites=true	152.4	KTKGSPRtSPKLKRK			TKGSPRT*SPK	3	380.192												450																0.857853																5.1463																-0.1578																0.19756																1.292																1.02871																0					mouse
55345	55285	RNA processing	Edc4;Edc4	EDC4;EDC4 iso2	§923;907	Enhancer of mRNA-decapping protein 4	Q3UJB9;Q3UJB9-2	http://www.phosphosite.org/proteinAction.do?id=11383&showAllSites=true	152.4	TKGSPRTsPKLKRKS			GSPRTS*PK	2	455.213		1367										1435		740				2.6516										2.78631		1.38975				4.6925										4.24185		4.68613				-0.3295										-0.7469		-0.3515				0.100453										0.00247144		0.0579569				1.335										1.267		1.402				1.12797										1.02519		1.19269				0										0		0			mouse
55346	55286	RNA processing	Edc4;Edc4	EDC4;EDC4 iso2	§923;907	Enhancer of mRNA-decapping protein 4	Q3UJB9;Q3UJB9-2	http://www.phosphosite.org/proteinAction.do?id=11383&showAllSites=true	152.4	TKGSPRTsPKLKRKS			TKGSPRTS*PK	2	569.784				202								439								0.370698								0.839688								5.84164								6.35655								-0.351								-0.2984								0.209779								0.225294								1.356								1.519								0.998282								1.07752								0								0					mouse
55347	55287	RNA processing	Edc4;Edc4	EDC4;EDC4 iso2	536;536	Enhancer of mRNA-decapping protein 4	Q3UJB9;Q3UJB9-2	http://www.phosphosite.org/proteinAction.do?id=11383&showAllSites=true	152.4	PDVVAPLsTHTAHED			FQPQLNPDVVAPLS*THTAHEDFTFGESRPELGSEGLASAAHGSQPDLR	5	1039.49													74490	74687															119.614	119.538															5.1107	4.50169															1.8663	1.3276																0.132972															1.71	2.016															0.597747	0.632855															0	0			mouse
55348	55288	RNA processing	Edc4;Edc4	EDC4;EDC4 iso2	539;539	Enhancer of mRNA-decapping protein 4	Q3UJB9;Q3UJB9-2	http://www.phosphosite.org/proteinAction.do?id=11383&showAllSites=true	152.4	VAPLSTHtAHEDFTF			FQPQLNPDVVAPLSTHT*AHEDFTFGESRPELGSEGLASAAHGSQPDLRR	5	1070.71			71210																115.476																4.10624																-1.0741																																1.421																0.589353																0														mouse
55349	55289	RNA processing	Edc4;Edc4	EDC4;EDC4 iso2	555;555	Enhancer of mRNA-decapping protein 4	Q3UJB9;Q3UJB9-2	http://www.phosphosite.org/proteinAction.do?id=11383&showAllSites=true	152.4	ESRPELGsEGLASAA			FQPQLNPDVVAPLSTHTAHEDFTFGESRPELGS*EGLASAAHGSQPDLR	5	1039.49	75835																122.166																4.00524																0.6734																																1.659																0.613469																0																mouse
55350	55290	RNA processing	Edc4;Edc4	EDC4;EDC4 iso2	555;555	Enhancer of mRNA-decapping protein 4	Q3UJB9;Q3UJB9-2	http://www.phosphosite.org/proteinAction.do?id=11383&showAllSites=true	152.4	ESRPELGsEGLASAA			FQPQLNPDVVAPLSTHTAHEDFTFGESRPELGS*EGLASAAHGSQPDLRR	5	1070.71		70720	71248	71608								72269	71018					114.168	115.535	114.528								114.457	114.285					6.76955	3.22621	5.46218								6.90658	7.5986					1.3636	0.4296	-0.3736								-0.3736	-0.056						0.0600585															2.038	1.4	2.044								2.077	2.236					0.665862	0.724822	0.850375								0.823858	0.965759					0	1	0								0	1				mouse
55351	55291	RNA processing	Edc4;Edc4	EDC4;EDC4 iso2	555;555	Enhancer of mRNA-decapping protein 4	Q3UJB9;Q3UJB9-2	http://www.phosphosite.org/proteinAction.do?id=11383&showAllSites=true	152.4	ESRPELGsEGLASAA			FQPQLNPDVVAPLSTHTAHEDFTFGESRPELGS*EGLASAAHGSQPDLRR	5	1070.71		70786																114.265																8.41794																1.3636																																2.613																0.75329																0															mouse
55352	55292	RNA processing	Edc4;Edc4	EDC4;EDC4 iso2	560;560	Enhancer of mRNA-decapping protein 4	Q3UJB9;Q3UJB9-2	http://www.phosphosite.org/proteinAction.do?id=11383&showAllSites=true	152.4	LGSEGLAsAAHGSQP			FQPQLNPDVVAPLSTHTAHEDFTFGESRPELGSEGLAS*AAHGSQPDLRR	5	1070.71	72266			71553		70970			71482	71079	71386			71070	71307	71438	116.739			114.448		113.929			115.956	114.385	115.057			113.942	115.231	115.341	8.51145			5.25493		4.64782			4.6968	7.62893	5.31605			6.9914	5.44855	5.03012	0.9807			-0.3736		1.9053			0.056	0.028	0.7845			1.4476	0.2989	-0.1588															0.202742		2.486			2.059		1.922			1.507	2.329	1.909			1.986	1.979	1.618	0.794957			0.835304		0.539234			0.816311	0.958842	0.732663			0.715159	0.798383	0.826227	0			0		0			0	0	1			1	0	3	mouse
55353	55293	RNA processing	Edc4;Edc4	EDC4;EDC4 iso2	560;560	Enhancer of mRNA-decapping protein 4	Q3UJB9;Q3UJB9-2	http://www.phosphosite.org/proteinAction.do?id=11383&showAllSites=true	152.4	LGSEGLAsAAHGSQP			FQPQLNPDVVAPLSTHTAHEDFTFGESRPELGSEGLAS*AAHGSQPDLRR	5	1070.71															71254	71481															115.155	115.407															5.21396	8.06349															0.2989	-0.1868																															2.16	2.172															0.745434	0.979416															1	0	mouse
55354	55294	RNA processing	Edc4;Edc4	EDC4;EDC4 iso2	560;560	Enhancer of mRNA-decapping protein 4	Q3UJB9;Q3UJB9-2	http://www.phosphosite.org/proteinAction.do?id=11383&showAllSites=true	152.4	LGSEGLAsAAHGSQP			FQPQLNPDVVAPLSTHTAHEDFTFGESRPELGSEGLAS*AAHGSQPDLRR	6	892.429										71089	71421															114.401	115.108															11.6655	8.41567															-0.9413	-0.4146																															3.285	2.763															1.09646	1.03654															0	0						mouse
55355	55295	RNA processing	Edc4;Edc4	EDC4;EDC4 iso2	565;565	Enhancer of mRNA-decapping protein 4	Q3UJB9;Q3UJB9-2	http://www.phosphosite.org/proteinAction.do?id=11383&showAllSites=true	152.4	LASAAHGsQPDLRRI			FQPQLNPDVVAPLSTHTAHEDFTFGESRPELGSEGLASAAHGS*QPDLRR	6	892.429	72250						69412		71372	71063		72233	70964		71131		116.716						114.823		115.788	114.361		114.403	114.2		114.974		9.31158						7.38934		10.4855	11.2741		12.6517	11.8239		8.3279		0.2577						0.93		0.325	-1.1429		-0.0448	-0.0784		-0.0896																		2.771						2.375		2.61	3.394		3.079	3.022		2.612		1.05552						1.14008		1.13867	1.03795		1.32499	1.28213		0.990608		0						3		0	0		0	0		0		mouse
55356	55296	RNA processing	Edc4;Edc4	EDC4;EDC4 iso2	565;565	Enhancer of mRNA-decapping protein 4	Q3UJB9;Q3UJB9-2	http://www.phosphosite.org/proteinAction.do?id=11383&showAllSites=true	152.4	LASAAHGsQPDLRRI			FQPQLNPDVVAPLSTHTAHEDFTFGESRPELGSEGLASAAHGS*QPDLRR	6	892.429												72396																114.643																9.51286																-0.6723																																2.967																1.03151																0					mouse
55357	55297	RNA processing	Edc4;Edc4	EDC4;EDC4 iso2	739;739	Enhancer of mRNA-decapping protein 4	Q3UJB9;Q3UJB9-2	http://www.phosphosite.org/proteinAction.do?id=11383&showAllSites=true	152.4	RSPDVISsASTALSQ			TRSPDVISS*ASTALSQDIPEIASEALSR	3	994.487												103828																162.611																4.51004																2.6747																0.000311131																0.996																0.134474																0					mouse
55358	55298	RNA processing	Edc4;Edc4	EDC4;EDC4 iso2	739;739	Enhancer of mRNA-decapping protein 4	Q3UJB9;Q3UJB9-2	http://www.phosphosite.org/proteinAction.do?id=11383&showAllSites=true	152.4	RSPDVISsASTALSQ			TRSPDVISS*ASTALSQDIPEIASEALSR	4	746.117						101782																161.646																6.28483																0.9784																0.00157954																1.325																0.741926																0											mouse
55359	55299	RNA processing	Elac2;Elac2	ELAC2;ELAC2 iso2	§191, §194, §200;§191, §194, §200	Zinc phosphodiesterase ELAC protein 2	Q80Y81;Q80Y81-2	http://www.phosphosite.org/proteinAction.do?id=14918&showAllSites=true	92.7	GKQQPSQsPRTSPNR;QPSQSPRtSPNRLSP;RTSPNRLsPKQSSDS			QQPSQS*PRT*SPNRLS*PK	3	716.639														23440																41.958																5.25104																0.0279																																1.697																0.88221																0;0;17			mouse
55360	55300	RNA processing	Elac2;Elac2	ELAC2;ELAC2 iso2	§191, §195, §200;§191, §195, §200	Zinc phosphodiesterase ELAC protein 2	Q80Y81;Q80Y81-2	http://www.phosphosite.org/proteinAction.do?id=14918&showAllSites=true	92.7	GKQQPSQsPRTSPNR;PSQSPRTsPNRLSPK;RTSPNRLsPKQSSDS			QQPSQS*PRTS*PNRLS*PK	3	716.639	23650		22868		22945	23378				23735	22776	23701	23194		23705	23857	43.7016		42.5936		42.3958	42.1394				42.7989	42.4792	42.2236	42.1782		42.6731	42.873	8.08831		5.35655		5.73993	5.10403				5.54363	5.46852	5.66756	6.20551		5.71897	5.31876	0.6977		0.2372		0.2093	0.0837				-0.014	0.3349	0.014	-0.014		0.1395	-0.0279			0.0426961							0.179837			0.249763				2.271		1.346		1.62	2.002				1.803	1.744	1.847	1.716		1.636	1.683	0.819224		0.806668		0.849023	0.854061				0.850252	0.79875	0.884881	0.916475		0.789165	0.91209	0;3;14		1;3;13		0;0;17	0;3;13				0;3;13	0;3;13	0;4;13	1;3;19		0;3;18	0;8;18	mouse
55361	55301	RNA processing	Elac2;Elac2	ELAC2;ELAC2 iso2	§191;§191	Zinc phosphodiesterase ELAC protein 2	Q80Y81;Q80Y81-2	http://www.phosphosite.org/proteinAction.do?id=14918&showAllSites=true	92.7	GKQQPSQsPRTSPNR			QQPSQS*PR	2	504.219		7859				5530				7491	3202			5442				16.4674				11.6378				15.4769	7.05493			11.3921				5.49214				4.26122				4.75449	4.58503			4.70774				-0.595				-0.0992				-0.8528	-0.1388			0.0397				0.178306				0.0323885				0.137849	0.148731			0.0946804				1.355				0.595				0.826	0.737			0.824				1.05363				0.906095				0.813426	0.90852			1.03818				7				7				7	7			7			mouse
55362	55302	RNA processing	Elac2;Elac2	ELAC2;ELAC2 iso2	§191;§191	Zinc phosphodiesterase ELAC protein 2	Q80Y81;Q80Y81-2	http://www.phosphosite.org/proteinAction.do?id=14918&showAllSites=true	92.7	GKQQPSQsPRTSPNR			QQPSQS*PR	2	504.219						6092				7778				5166								12.7191				15.9933				10.8549								4.8041				4.98297				4.83565												0.0198				-0.0595								0.0200571				0.121242				0.0978435								0.973				1.194				1.04								1.03635				1.05206				1.03468								7				7				7			mouse
55363	55303	RNA processing	Elac2;Elac2	ELAC2;ELAC2 iso2	§195, §200;§195, §200	Zinc phosphodiesterase ELAC protein 2	Q80Y81;Q80Y81-2	http://www.phosphosite.org/proteinAction.do?id=14918&showAllSites=true	92.7	PSQSPRTsPNRLSPK;RTSPNRLsPKQSSDS			TS*PNRLS*PK	2	580.249	18449																35.4214																4.34008																0.0345																0.0514223																0.954																1.13892																0;9																mouse
55364	55304	RNA processing	Elac2;Elac2	ELAC2;ELAC2 iso2	§797;§797	Zinc phosphodiesterase ELAC protein 2	Q80Y81;Q80Y81-2	http://www.phosphosite.org/proteinAction.do?id=14918&showAllSites=true	92.7	LLTQQADsPEDREPQ			AALLTQQADS*PEDREPQQKR	3	787.711			30694			31006				31120									55.155			54.4				54.8407									10.3288			11.3526				9.75203									0.165			0.2158				0.2412									0.562111			0.616684				0.558242									3.204			3.458				3.239									1.36739			1.42537				1.23241									22			31				22							mouse
55365	55305	RNA processing	Elac2;Elac2	ELAC2;ELAC2 iso2	§797;§797	Zinc phosphodiesterase ELAC protein 2	Q80Y81;Q80Y81-2	http://www.phosphosite.org/proteinAction.do?id=14918&showAllSites=true	92.7	LLTQQADsPEDREPQ			AALLTQQADS*PEDREPQQKR	4	591.035			30697		30938														55.159		55.2443														6.6968		7.86328														0.423																0.336625		0.485426														2.438		2.249														1.06422		1.20622														9		5												mouse
55366	55306	RNA processing	Elac2;Elac2	ELAC2;ELAC2 iso2	§815;§815	Zinc phosphodiesterase ELAC protein 2	Q80Y81;Q80Y81-2	http://www.phosphosite.org/proteinAction.do?id=14918&showAllSites=true	92.7	AHTDEPHsPQSKKES			AHTDEPHS*PQSK	2	707.293		7691									2995							16.1988									6.60263							7.14388									6.28735							0.0141									-0.2828							0.379637									0.312235							1.547									0.894							1.23186									0.758959							13									5						mouse
55367	55307	RNA processing	Elac2;Elac2	ELAC2;ELAC2 iso2	§815;§815	Zinc phosphodiesterase ELAC protein 2	Q80Y81;Q80Y81-2	http://www.phosphosite.org/proteinAction.do?id=14918&showAllSites=true	92.7	AHTDEPHsPQSKKES			AHTDEPHS*PQSK	3	471.865		7658		7116		6204		4046		7776		7526		5474	3882	4762		16.1528		14.635		12.9354		9.02409		15.9872		15.8328		11.4449	8.10059	9.88936		8.92082		10.1707		9.2204		7.06048		9.91009		8.8962		9.48812	9.12205	7.4168		-0.3815		-0.7417		-1.3351		-1.4199		-0.7841		-0.6146		-0.5298	-1.0808	-0.9325		0.501738		0.547175		0.511769		0.488585		0.532155		0.494439		0.520641	0.490486	0.385935		3.129		2.772		2.433		1.758		3.012		2.986		2.984	2.693	1.941		1.4624		1.50283		1.23319		1.01657		1.31517		1.3053		1.43429	1.18786	1.06682		16		16		16		15		16		16		16	16	9	mouse
55368	55308	RNA processing	Elac2;Elac2	ELAC2;ELAC2 iso2	§815;§815	Zinc phosphodiesterase ELAC protein 2	Q80Y81;Q80Y81-2	http://www.phosphosite.org/proteinAction.do?id=14918&showAllSites=true	92.7	AHTDEPHsPQSKKES			AHTDEPHS*PQSK	3	471.865				6839		6489				7490		7261		5201		4474				14.0988		13.4613				15.4725		15.3248		10.916		9.36717				9.30803		10.9788				6.71897		9.62709		7.5867		8.74958				-0.8477		-0.6994				-0.9749		-0.5934		-1.0384		-0.9749				0.505582		0.592401				0.354337		0.54798		0.460557		0.498093				2.395		3.14				1.421		1.977		1.846		2.763				1.44577		1.52446				0.905913		1.24541		1.02844		1.29724				25		16				3		25		9		9	mouse
55369	55309	RNA processing	Elac2;Elac2	ELAC2;ELAC2 iso2	§815;§815	Zinc phosphodiesterase ELAC protein 2	Q80Y81;Q80Y81-2	http://www.phosphosite.org/proteinAction.do?id=14918&showAllSites=true	92.7	AHTDEPHsPQSKKES			AHTDEPHS*PQSK	3	471.865																4183																8.84802																7.6073																-0.8477																0.399229																1.923																1.14453																16	mouse
55370	55310	RNA processing	Elac2;Elac2	ELAC2;ELAC2 iso2	§815;§815	Zinc phosphodiesterase ELAC protein 2	Q80Y81;Q80Y81-2	http://www.phosphosite.org/proteinAction.do?id=14918&showAllSites=true	92.7	AHTDEPHsPQSKKES			AHTDEPHS*PQSKK	3	514.563	69	2235	33	1891	581	1584	478	857	35	2070	483	2251	464	1238	602	837	0.107838	4.82239	0.0506417	3.86582	1.28109	3.18956	0.932353	1.69602	0.0527233	4.38089	1.07127	4.83889	1.04326	2.55919	1.34831	1.8264	9.50169	8.17849	9.99568	7.64589	6.15304	9.48017	4.42136	4.82102	9.24642	8.77989	8.11182	9.17263	10.3288	9.8041	8.75945	8.11014	-0.0972	0.5053	0.1555	-0.2721	1.7685	-0.1943	0.5636	-0.0972	0.1943	0.2526	0.1943	3.984	0.1555	-0.5636	0.5636	-0.2332	0.524296	0.474947	0.558468	0.358273	0.313742	0.542294	0.092915	0.103239	0.551048	0.468839	0.471985	0.510119	0.564825	0.510551	0.463554	0.470099	2.746	2.135	2.707	2.042	1.487	2.976	0.562	1.06	2.505	2.604	2.018	2.74	2.249	2.55	2.065	2.046	1.33865	1.20882	1.56932	1.12327	0.738429	1.48539	0.898568	0.826864	1.35248	1.33792	1.17882	0.670835	1.42457	1.33119	1.14381	1.2128	15	8	24	8	3	8	3	3	15	15	8	8	15	8	8	8	mouse
55371	55311	RNA processing	Elac2;Elac2	ELAC2;ELAC2 iso2	§815;§815	Zinc phosphodiesterase ELAC protein 2	Q80Y81;Q80Y81-2	http://www.phosphosite.org/proteinAction.do?id=14918&showAllSites=true	92.7	AHTDEPHsPQSKKES			AHTDEPHS*PQSKK	3	514.563					413	1610								1345							0.903937	3.25542								2.7829							9.1512	9.59176								10.3134							0.2915	0.2915								0.1166							0.534006	0.534527								0.58018							2.165	2.582								3.167							1.34903	1.47908								1.57918							15	15								15			mouse
55372	55312	RNA processing	Elac2;Elac2	ELAC2;ELAC2 iso2	§815;§815	Zinc phosphodiesterase ELAC protein 2	Q80Y81;Q80Y81-2	http://www.phosphosite.org/proteinAction.do?id=14918&showAllSites=true	92.7	AHTDEPHsPQSKKES			RAHTDEPHS*PQSK	3	523.898	646	3804				2746						3504					1.38977	8.33177				5.9586						7.62011					6.75449	6.46725				7.03574						6.55596					-0.5345	-0.8589				-1.3743						-0.8971					0.382434	0.359439				0.360753						0.317421					1.999	1.63				1.916						1.715					0.972704	0.94871				0.880886						0.913972					9	16				9						9					mouse
55373	55313	RNA processing	Elac2;Elac2	ELAC2;ELAC2 iso2	§818;§818	Zinc phosphodiesterase ELAC protein 2	Q80Y81;Q80Y81-2	http://www.phosphosite.org/proteinAction.do?id=14918&showAllSites=true	92.7	DEPHSPQsKKESVAN			AHTDEPHSPQS*KK	3	514.563							664																1.32411																4.5784																0.4081																0.0541047																0.657																0.90511																3										mouse
55374	55314	RNA processing	Exosc5	EXOSC5	§20	Exosome complex component RRP46	Q9CRA8	http://www.phosphosite.org/proteinAction.do?id=22000&showAllSites=true	25.2	TDTGTESsPRSPVCS			RADANLLTDTGTESS*PRSPVCSLR	4	671.568	50354	49186					48128		49531		49557				49771		84.1466	82.0102					82.5283		83.2309		82.7037				82.9309		11.7773	11.5867					9.05061		10.0575		10.4841				6.63827		-0.9679	-0.0745					-0.5807		-0.5361		-1.4146				0.0596																		3.942	4.741					2.774		3.631		3.323				2.313		1.04093	1.36816					1.07564		0.99496		0.891756				0.892214		0	0					0		0		0				2		mouse
55375	55315	RNA processing	Exosc5	EXOSC5	§23	Exosome complex component RRP46	Q9CRA8	http://www.phosphosite.org/proteinAction.do?id=22000&showAllSites=true	25.2	GTESSPRsPVCSLRH			ADANLLTDTGTESSPRS*PVCSLR	3	843.055													55636	55803															91.356	91.143															6.70553	8.2652															1.5301	1.0675																															2.112	2.568															0.647417	0.799596															4	4			mouse
55376	55316	RNA processing	Exosc5	EXOSC5	§23	Exosome complex component RRP46	Q9CRA8	http://www.phosphosite.org/proteinAction.do?id=22000&showAllSites=true	25.2	GTESSPRsPVCSLRH			RADANLLTDTGTESSPRS*PVCSLR	3	895.088	50342	49208	49345	49889	49347	49429	48073	47721	49484	49497	49491	50317	49336	49554	49672	49830	84.1316	82.0451	82.799	82.3284	82.7367	81.8512	82.449	82.4623	83.1634	82.2378	82.6089	82.2204	81.9806	81.8244	82.7835	82.8629	6.19314	8.24565	6.92445	8.17263	5.36251	5.30277	7	8.76955	5.61618	5.4389	9.24489	5.70997	7.77469	7.37675	7.80134	9.22475	-0.5474	-0.2681	-0.3575	-0.0559		-0.782	-0.3799	-0.4469	-0.1564	-0.7485	-0.5251	-0.1341	-0.3799	-0.9943	-0.0112	-0.1452																	1.585	2.3	2.208	2.429	1.94	2.052	2.116	2.372	1.764	1.395	2.709	2.081	2.065	2.429	2.084	2.306	0.791357	1.02089	0.874116	1.0115	0.93768	0.767708	0.99011	0.965759	0.863183	0.707301	0.943199	0.8498	0.9382	0.810538	0.929101	1.15026	9	9	8	14	9	14	5	3	9	5	6	5	9	9	8	8	mouse
55377	55317	RNA processing	Exosc5	EXOSC5	§23	Exosome complex component RRP46	Q9CRA8	http://www.phosphosite.org/proteinAction.do?id=22000&showAllSites=true	25.2	GTESSPRsPVCSLRH			RADANLLTDTGTESSPRS*PVCSLR	3	895.088						49468																81.9071																5.79317																-0.782																0.292522																1.793																0.78056																5											mouse
55378	55318	RNA processing	Exosc5	EXOSC5	§23	Exosome complex component RRP46	Q9CRA8	http://www.phosphosite.org/proteinAction.do?id=22000&showAllSites=true	25.2	GTESSPRsPVCSLRH			RADANLLTDTGTESSPRS*PVCSLR	4	671.568	50390																84.1992																10.9101																-1.1764																																3.612																0.975605																0																mouse
55379	55319	RNA processing	Fip1l1;Fip1l1	FIP1L1;FIP1L1 iso4	§280;303	Pre-mRNA 3'-end-processing factor FIP1	Q9D824;Q9D824-4	http://www.phosphosite.org/proteinAction.do?id=10972&showAllSites=true	64.9	DRYGRAEsPDLRRLP			AES*PDLR	2	434.184		21028		21468	20523	21061	20117	19932				21496	20786		21218	21392		38.6025		38.9673	38.4946	38.4	38.4054	38.5682				38.7939	38.2836		38.6195	38.8625		5.67778		5.71444	5.64589	5.69897	5.64782	5.53165				5.75945	5.54061		5.59517	5.65956		0.0921		0.0691	-0.2073	-0.2764	-0.3455	-0.2303				0.0691	-0.0921		-0.1843	-0.023		0.156275		0.173404	0.133389	0.140261	0.101387	0.0984317				0.0978548	0.126154		0.162468	0.179445		1.707		1.766	1.57	1.718	1.524	1.616				1.523	1.623		1.576	1.748		1.378		1.41652	1.31671	1.4245	1.33634	1.23021				1.27747	1.35653		1.29615	1.4504		1000		1000	1000	1000	1000	1000				1000	1000		1000	1000	mouse
55380	55320	RNA processing	Fip1l1;Fip1l1	FIP1L1;FIP1L1 iso4	§280;303	Pre-mRNA 3'-end-processing factor FIP1	Q9D824;Q9D824-4	http://www.phosphosite.org/proteinAction.do?id=10972&showAllSites=true	64.9	DRYGRAEsPDLRRLP			YGRAES*PDLR	2	622.277	23911	23386	23027	23902	23205	23446	22615	22433	23114	23752	22948	23868	23406		23844	24035	44.0886	42.3954	42.8519	42.8249	42.7915	42.2484	42.6944	42.8463	42.8215	42.8247	42.7433	42.4713	42.4984		42.8828	43.1463	5.66354	6.5986	4.51713	5.1512	6.26841	5.86646	6.75696	5.3363	6.61439	6.63451	6.266	5.68825	5.94692		6.03105	5.93554	0.0964	-0.2571	0.0321	-0.2732	-0.2089	-0.0161	-0.2893	-0.3696	-0.3214	-0.0804	0.0482	-0.0964	0.1768		-0.1768	-0.1286	0.139603	0.109486	0.0470671	0.0789075	0.105747	0.176218	0.209268	0.181351	0.0812046	0.211269	0.107059	0.15969	0.161387		0.175829	0.169105	1.704	1.935	1.572	1.697	1.899	1.712	1.997	1.768	1.974	2.031	1.899	1.713	1.709		1.731	1.702	1.20793	1.29238	1.18017	1.16006	1.29204	1.34289	1.35266	1.21099	1.13307	1.27158	1.22049	1.17549	1.26966		1.13549	1.31101	41	41	19	19	41	41	29	41	19	41	55	41	41		29	41	mouse
55381	55321	RNA processing	Fip1l1;Fip1l1	FIP1L1;FIP1L1 iso4	§280;303	Pre-mRNA 3'-end-processing factor FIP1	Q9D824;Q9D824-4	http://www.phosphosite.org/proteinAction.do?id=10972&showAllSites=true	64.9	DRYGRAEsPDLRRLP			YGRAES*PDLR	3	415.187	23832	23342	22954		23153		22582	22443	23078	23701	22929	23807	23433		23812	24002	43.9658	42.3273	42.7383		42.7126		42.6439	42.8631	42.7646	42.7477	42.7147	42.3813	42.5369		42.8344	43.096	6.97469	7.1512	6.57187		6.02733		6.73518	5.45967	6.68403	6.57349	6.43771	6.39041	6.75696		7.06601	6.72354	-0.1204	-0.3131	-0.4817		-0.8912		-0.843	-1.0116	-0.4817	-0.2168	-0.5058	-0.7948	-0.554		-0.6744	-0.6985	0.41797	0.447535	0.392653		0.343876		0.348612	0.218781	0.371949	0.360654	0.366577	0.384732	0.380527		0.373789	0.401694	1.644	1.952	1.678		1.634		1.898	1.429	2.216	2.054	1.827	1.882	1.966		2.11	1.901	1.24483	1.36996	1.26771		1.13815		1.21369	0.99969	1.13734	1.21242	1.11247	1.13631	1.20156		1.14426	1.23887	25	17	17		25		17	17	17	17	25	25	25		25	17	mouse
55382	55322	RNA processing	Fip1l1;Fip1l1;Fip1l1	FIP1L1;FIP1L1 iso2;FIP1L1 iso3	§479, §481;443, 445;434, 436	Pre-mRNA 3'-end-processing factor FIP1	Q9D824;Q9D824-2;Q9D824-3	http://www.phosphosite.org/proteinAction.do?id=10972&showAllSites=true	64.9	RERERDHsPTPSVFN;RERDHSPtPSVFNSD			ERDHS*PT*PSVFNSDEERYR	3	827.667								39089																69.3793																7.53313																-0.145																																1.48																0.939156																11;4									mouse
55383	55323	RNA processing	Fip1l1;Fip1l1;Fip1l1	FIP1L1;FIP1L1 iso2;FIP1L1 iso3	§479, §483;443, 447;434, 438	Pre-mRNA 3'-end-processing factor FIP1	Q9D824;Q9D824-2;Q9D824-3	http://www.phosphosite.org/proteinAction.do?id=10972&showAllSites=true	64.9	RERERDHsPTPSVFN;RDHSPTPsVFNSDEE			ERDHS*PTPS*VFNSDEERYR	3	827.667							39166																69.0157																7.8962																0.1812																																1.641																1.12207																20;4										mouse
55384	55324	RNA processing	Fip1l1;Fip1l1;Fip1l1	FIP1L1;FIP1L1 iso2;FIP1L1 iso3	§479, §483;443, 447;434, 438	Pre-mRNA 3'-end-processing factor FIP1	Q9D824;Q9D824-2;Q9D824-3	http://www.phosphosite.org/proteinAction.do?id=10972&showAllSites=true	64.9	RERERDHsPTPSVFN;RDHSPTPsVFNSDEE			ERDHS*PTPS*VFNSDEERYR	4	621.002							39189																69.0495																3.97062																-0.0966																0.047373																1.046																0.916621																0;2										mouse
55385	55325	RNA processing	Fip1l1;Fip1l1;Fip1l1	FIP1L1;FIP1L1 iso2;FIP1L1 iso3	§479, §483;443, 447;434, 438	Pre-mRNA 3'-end-processing factor FIP1	Q9D824;Q9D824-2;Q9D824-3	http://www.phosphosite.org/proteinAction.do?id=10972&showAllSites=true	64.9	RERERDHsPTPSVFN;RDHSPTPsVFNSDEE			ERERDHS*PTPS*VFNSDEERYR	4	692.288						36236	35140		36108				36190	36342								62.299	62.9006		63.3144				62.5658	62.2567								6.2204	5.1945		6.18842				5.02136	5.43652								-0.0578	-0.2311		-0.13				-0.2022	-0.2022									0.166652															1.797	1.34		1.799				1.789	1.911								1.00122	0.91687		0.849848				0.818114	0.939276								20;2	20;0		20;0				20;0	20;0			mouse
55386	55326	RNA processing	Fip1l1;Fip1l1;Fip1l1	FIP1L1;FIP1L1 iso2;FIP1L1 iso3	§479, §483;443, 447;434, 438	Pre-mRNA 3'-end-processing factor FIP1	Q9D824;Q9D824-2;Q9D824-3	http://www.phosphosite.org/proteinAction.do?id=10972&showAllSites=true	64.9	RERERDHsPTPSVFN;RDHSPTPsVFNSDEE			ERERDHS*PTPS*VFNSDEERYR	4	692.288													36318																62.7533																4.39362																-0.3611																0.013474																1.149																0.738023																20;1				mouse
55387	55327	RNA processing	Fip1l1;Fip1l1;Fip1l1	FIP1L1;FIP1L1 iso2;FIP1L1 iso3	§479, §487;443, 451;434, 442	Pre-mRNA 3'-end-processing factor FIP1	Q9D824;Q9D824-2;Q9D824-3	http://www.phosphosite.org/proteinAction.do?id=10972&showAllSites=true	64.9	RERERDHsPTPSVFN;PTPSVFNsDEERYRY			DHS*PTPSVFNS*DEERYR	3	732.619	47743	46585	46598	47232	46662	46754	45609		46725	46935	46780	47629	46674	46868	46992	47198	80.3212	78.1422	78.7654	78.4236	78.7639	77.8969	78.762		79.0804	78.4512	78.6608	78.326	78.0661	77.8696	78.7835	78.969	7.89279	4.81531	4.78516	4.83863	8	8.44733	4.09854		4.65365	8.23882	4.89279	4.61798	5.42713	5.56864	4.70774	5.64782	0.4777	0.0546	0.2184	0.1638	0.2184	0.1911	0.1638		0.5596	0.1638	0.1365	0.232	0.2593	0.1638	0.5733	0.4777							0.0228711										1.988	1.904	1.928	1.864	1.907	2.055	0.983		2.239	1.963	1.727	1.721	1.556	1.451	1.751	1.5	0.901732	0.876138	0.84433	0.853345	0.992632	1.03213	0.91605		0.752296	0.963743	0.786046	0.82858	0.839624	0.85654	0.708651	0.865354	20;2	8;0	20;2	20;11	8;0	20;2	6;0		20;12	20;2	13;2	8;0	20;2	8;0	20;2	8;0	mouse
55388	55328	RNA processing	Fip1l1;Fip1l1;Fip1l1	FIP1L1;FIP1L1 iso2;FIP1L1 iso3	§479, §487;443, 451;434, 442	Pre-mRNA 3'-end-processing factor FIP1	Q9D824;Q9D824-2;Q9D824-3	http://www.phosphosite.org/proteinAction.do?id=10972&showAllSites=true	64.9	RERERDHsPTPSVFN;PTPSVFNsDEERYRY			ERDHS*PTPSVFNS*DEERYR	3	827.667	41213	40251	40339	40934	40372				40306	40608	40350	41250	40256	40543	40642	40846	70.6612	68.6522	69.4963	69.0772	69.395				69.5404	69.0243	69.1934	68.9473	68.5391	68.4631	69.2814	69.4545	11.7773	11.109	8.91364	11.2168	11.6345				11.1433	7.72125	9.51145	11.8665	6.88606	9.81248	8.91721	11.3851	-0.0483	-0.3625	-0.0362	-0.0483	-0.0725				-0.3141	-0.4833	-0.2779	-0.0846	-0.145	-0.0725	-0.0362	-0.1087																	2.865	2.613	2.198	2.749	3.136				2.738	2.255	2.706	2.866	2.335	2.523	2.273	2.618	1.18814	1.22043	1.11764	1.28915	1.29651				1.06629	0.877086	0.959303	1.3069	0.921783	1.19574	0.95914	1.3335	20;12	11;6	20;12	20;6	20;27				20;13	8;2	20;12	20;19	20;4	20;12	20;6	20;12	mouse
55389	55329	RNA processing	Fip1l1;Fip1l1;Fip1l1	FIP1L1;FIP1L1 iso2;FIP1L1 iso3	§479, §487;443, 451;434, 442	Pre-mRNA 3'-end-processing factor FIP1	Q9D824;Q9D824-2;Q9D824-3	http://www.phosphosite.org/proteinAction.do?id=10972&showAllSites=true	64.9	RERERDHsPTPSVFN;PTPSVFNsDEERYRY			ERDHS*PTPSVFNS*DEERYR	4	621.002	41247	40252	40303	40880	40344	40356			40341	40596	40371	41249	40275	40502	40681	40920	70.7117	68.6567	69.4423	68.9968	69.3551	68.3918			69.5898	69.0091	69.2243	68.946	68.5636	68.4025	69.3394	69.5668	5.29585	7.5391	5.46344	5.54363	7.16368	7.45346			7.82391	6.09691	5.29243	7.34486	9.04818	5.12668	5.03245	4.84771	-0.4187	-0.4026	-0.2254	-0.3865	-0.2738	-0.2415			-0.1771	-0.6119	-0.2576	-0.3704	-0.1771	-0.4026	-0.2738	-0.0966																0.214131	2.292	2.384	1.999	2.495	2.267	2.263			2.299	2.11	2.242	2.166	2.513	2.403	2.075	1.432	0.84201	1.06806	0.898861	0.907689	1.01985	1.10125			0.971034	0.817021	0.891404	1.02984	1.08571	0.926693	0.789186	1.00354	13;2	8;2	11;2	13;2	4;2	20;2			8;2	20;6	13;2	8;2	13;2	13;2	4;6	0;0	mouse
55390	55330	RNA processing	Fip1l1;Fip1l1;Fip1l1	FIP1L1;FIP1L1 iso2;FIP1L1 iso3	§479, §487;443, 451;434, 442	Pre-mRNA 3'-end-processing factor FIP1	Q9D824;Q9D824-2;Q9D824-3	http://www.phosphosite.org/proteinAction.do?id=10972&showAllSites=true	64.9	RERERDHsPTPSVFN;PTPSVFNsDEERYRY			ERERDHS*PTPSVFNS*DEERYR	4	692.288	37012	36100	36057	36685	36206			34957	36276	36421	36127	37025			36579	36703	64.4185	62.49	63.1756	62.8482	63.2092			63.1373	63.5588	62.8382	63.0303	62.7724			63.2057	63.27	5.88273	8.61798	4.9914	5.1891	6.383			5.99568	4.94692	7.3536	4.8041	4.9393			5.05998	5.26922	0.0867	-0.3322	-0.1733	-0.2167	-0.1733			-0.1444	-0.13	0.0722	-0.3322	0.2022			-0.3611	0.13									0.130036								1.643	2.373	2.261	1.805	1.869			1.545	1.828	2.25	2.072	1.81			1.902	2.005	0.930901	1.11041	0.83632	0.894674	0.976966			0.815348	0.823641	0.959929	0.849786	0.918888			0.707121	0.986475	8;0	8;0	20;2	8;0	8;0			20;2	31;2	20;2	20;2	13;0			8;0	20;2	mouse
55391	55331	RNA processing	Fip1l1;Fip1l1;Fip1l1	FIP1L1;FIP1L1 iso2;FIP1L1 iso3	§479;443;434	Pre-mRNA 3'-end-processing factor FIP1	Q9D824;Q9D824-2;Q9D824-3	http://www.phosphosite.org/proteinAction.do?id=10972&showAllSites=true	64.9	RERERDHsPTPSVFN			DHS*PTPSVFNSDEER	3	599.576									40907	41198					41258										70.4215	69.9076					70.1989										11.6925	11.9136					11.6308										1.7512	0.6505					1.6678										0.668771	0.63157					0.673401										3.506	3.408					3.215										1.19659	1.36603					1.25675										0	4					0		mouse
55392	55332	RNA processing	Fip1l1;Fip1l1;Fip1l1	FIP1L1;FIP1L1 iso2;FIP1L1 iso3	§479;443;434	Pre-mRNA 3'-end-processing factor FIP1	Q9D824;Q9D824-2;Q9D824-3	http://www.phosphosite.org/proteinAction.do?id=10972&showAllSites=true	64.9	RERERDHsPTPSVFN			DHS*PTPSVFNSDEERYR	3	705.964	43475	42417	42514	43098	42567	42609	41381	41180	42563	42781	42614	43469	42477	42676	42922	43092	73.9918	71.887	72.7107	72.2692	72.6355	71.7209	72.3509	72.5251	72.8617	72.2286	72.497	72.1893	71.8003	71.622	72.664	72.7992	8.5817	6.19382	6.68613	6.21112	6.75945	6.59346	6.78781	6.17263	6.51004	5.9393	6.36957	6.45842	6.32057	5.54363	6.67572	5.58838	-0.0283	-0.2266	0.0708	0.085	-0.0283	-0.1841	0.1417	-0.1133	-0.1417	0.085	-0.1417	0.1133	0.0142	-0.0567	-0.0283	0.0283	0.492229	0.266179	0.404916	0.365767	0.442329	0.380427	0.368499	0.280292	0.453774	0.245452	0.397817	0.392351	0.259584	0.0703457	0.36	0.114784	1.971	1.402	1.713	1.632	1.946	1.658	1.734	1.425	1.683	1.417	1.688	1.64	1.442	1.308	1.595	1.305	1.17926	1.12475	1.22619	1.22531	1.17657	1.18361	1.25836	1.02943	1.06192	0.977232	1.02636	1.12986	1.10872	0.986401	1.07343	1.01066	11	11	11	11	11	11	11	11	20	11	11	11	11	11	11	11	mouse
55393	55333	RNA processing	Fip1l1;Fip1l1;Fip1l1	FIP1L1;FIP1L1 iso2;FIP1L1 iso3	§479;443;434	Pre-mRNA 3'-end-processing factor FIP1	Q9D824;Q9D824-2;Q9D824-3	http://www.phosphosite.org/proteinAction.do?id=10972&showAllSites=true	64.9	RERERDHsPTPSVFN			ERDHS*PTPSVFNSDEER	3	694.624				34085		33683														58.9842		58.4997														8.72125		10.1024														-0.2879																0.561541		0.585929														2.914		3.355														1.39198		1.40799														0		0											mouse
55394	55334	RNA processing	Fip1l1;Fip1l1;Fip1l1	FIP1L1;FIP1L1 iso2;FIP1L1 iso3	§479;443;434	Pre-mRNA 3'-end-processing factor FIP1	Q9D824;Q9D824-2;Q9D824-3	http://www.phosphosite.org/proteinAction.do?id=10972&showAllSites=true	64.9	RERERDHsPTPSVFN			ERDHS*PTPSVFNSDEERYR	3	801.012	37001	36086	36102	36705	36191	36207	35142		36092	36423	36135	36986	36210	36336	36685	36754	64.4011	62.4682	63.2411	62.8776	63.186	62.2545	62.9038		63.2906	62.8404	63.0404	62.7161	62.5942	62.249	63.3645	63.3575	8.9431	7.61618	8.56225	8.23433	8.23062	7.18177	4.30627		6.80688	10.1637	8.94692	8.07007	9.19586	9.89963	6.40561	8.86012	0.2247	-0.2372	0.2747	-0.1248	0.2747	0.025	-0.025		0.0749	0.2247	0.1748	0.1124	-0.1124	0.1873	-0.2372	0.0125		0.438385		0.478091	0.449773	0.483419	0.172408				0.520424			0.448371		0.519324	2.006	2.214	2.252	2.156	2.402	1.976	1.134		1.907	2.57	2.185	2.274	2.388	2.386	1.844	2.255	1.02946	1.14087	1.06964	1.24082	1.1178	1.1421	0.932466		0.910593	1.07177	1.14057	1.06395	1.07715	1.25117	0.82155	1.29759	20	20	20	20	20	20	20		9	19	19	20	27	20	14	20	mouse
55395	55335	RNA processing	Fip1l1;Fip1l1;Fip1l1	FIP1L1;FIP1L1 iso2;FIP1L1 iso3	§479;443;434	Pre-mRNA 3'-end-processing factor FIP1	Q9D824;Q9D824-2;Q9D824-3	http://www.phosphosite.org/proteinAction.do?id=10972&showAllSites=true	64.9	RERERDHsPTPSVFN			ERDHS*PTPSVFNSDEERYR	4	601.011	36994	36077	36110	36648	36205	36218	35091	34932	36088	36402	36102	36970	36181	36330	36607	36684	64.3889	62.4561	63.2516	62.7938	63.2076	62.2719	62.8294	63.0963	63.2818	62.8105	62.9947	62.6953	62.5543	62.2412	63.2459	63.2381	9.06702	10.0191	9.46218	11.2708	8.34582	10.2366	10.719	8.35164	8.7167	9.08991	8.85699	9.12726	9.19518	8.25885	8.42022	8.58336	0.2329	-0.1664	0.1331	0.0666	0.1497	0.1165	-0.0333	-0.0998	-0.0499	0.183	0.0998	0.2829	-0.0166	0.0832	0.0333		0.466677	0.417843	0.433375	0.559698	0.356859	0.400977	0.541925	0.555513	0.498007	0.34316	0.45403	0.505251	0.479313	0.349345	0.403273	0.394817	3.098	2.947	2.934	3.147	2.615	2.971	3.205	2.407	2.457	3.078	3.017	3.106	2.957	2.381	2.539	2.572	1.21239	1.41023	1.40314	1.59671	1.32193	1.42306	1.44159	1.19351	1.17729	1.23792	1.24809	1.29525	1.30937	1.27987	1.16329	1.36607	11	20	20	11	11	20	20	20	4	11	11	20	4	20	20	11	mouse
55396	55336	RNA processing	Fip1l1;Fip1l1;Fip1l1	FIP1L1;FIP1L1 iso2;FIP1L1 iso3	§479;443;434	Pre-mRNA 3'-end-processing factor FIP1	Q9D824;Q9D824-2;Q9D824-3	http://www.phosphosite.org/proteinAction.do?id=10972&showAllSites=true	64.9	RERERDHsPTPSVFN			ERERDHS*PTPSVFNSDEER	4	592.505	30004									29424							53.9136									52.2623							11.0585									11.0009							-0.3375									-0.6413							0.579179									0.595839							4.201									4.876							1.28481									1.29427							4									4							mouse
55397	55337	RNA processing	Fip1l1;Fip1l1;Fip1l1	FIP1L1;FIP1L1 iso2;FIP1L1 iso3	§479;443;434	Pre-mRNA 3'-end-processing factor FIP1	Q9D824;Q9D824-2;Q9D824-3	http://www.phosphosite.org/proteinAction.do?id=10972&showAllSites=true	64.9	RERERDHsPTPSVFN			ERERDHS*PTPSVFNSDEERYR	3	896.06										32688																57.2369																3.70553																-0.0781																0.103397																1.488																0.643372																2							mouse
55398	55338	RNA processing	Fip1l1;Fip1l1;Fip1l1	FIP1L1;FIP1L1 iso2;FIP1L1 iso3	§479;443;434	Pre-mRNA 3'-end-processing factor FIP1	Q9D824;Q9D824-2;Q9D824-3	http://www.phosphosite.org/proteinAction.do?id=10972&showAllSites=true	64.9	RERERDHsPTPSVFN			ERERDHS*PTPSVFNSDEERYR	4	672.297	33303	32459	32309	32936	32450	32617	31602	31350	32395	32720	32341	33191	32454	32624	32942	33067	58.8498	56.9818	57.5843	57.2408	57.5417	56.8659	57.429	57.5583	57.7089	57.288	57.4341	57.0695	56.9479	56.6671	57.6919	57.7851	5.83565	5.78252	7.48678	6.10073	5.91364	8.01412	6.9393	8.63639	5.64016	5.98716	7.08355	6.83565	7.35754	7.4437	8.37779	6.75203	-0.4462	-0.476	-0.6247	-0.4909	-0.3272	-0.3421	-0.4314	-0.4909	-0.5504	-0.5355	-0.5355	-0.1934	-0.5801	-0.238	-0.3272	-0.3867	0.340654	0.380599	0.461203	0.405466	0.369172	0.496127	0.535814	0.58604	0.358851	0.32962	0.435921	0.421463	0.45922	0.496275	0.49404	0.496753	1.511	1.859	2.132	1.713	1.899	2.389	1.518	2.497	1.784	1.733	1.989	1.954	2.213	1.649	2.148	1.729	0.89132	1.02405	1.02417	1.00892	0.991652	1.14592	1.07602	1.0875	0.835485	0.856615	0.951521	1.07528	1.00114	1.19527	1.05219	1.09788	11	11	11	11	11	11	20	11	11	11	11	11	11	11	11	11	mouse
55399	55339	RNA processing	Fip1l1;Fip1l1;Fip1l1	FIP1L1;FIP1L1 iso2;FIP1L1 iso3	§479;443;434	Pre-mRNA 3'-end-processing factor FIP1	Q9D824;Q9D824-2;Q9D824-3	http://www.phosphosite.org/proteinAction.do?id=10972&showAllSites=true	64.9	RERERDHsPTPSVFN			ERERDHS*PTPSVFNSDEERYR	5	538.039	33360		32312		32496	32642	31555	31326	32403		32343		32519		32911	33051	58.9347		57.5918		57.6117	56.9083	57.3561	57.5231	57.7193		57.437		57.0494		57.6413	57.7608	10.2441		9.36856		11.2457	9.48017	8.90658	10.4353	9.77469		10.7959		9.77211		12.7055	9.48945	-0.0743		-0.2044		-0.0929	-0.2416	-0.316	-0.4461	-0.1859		-0.2788		-0.4647		-0.2416	-0.2602	0.596939		0.555569		0.64167	0.604739	0.518061	0.595219	0.587794		0.621407		0.578182		0.623794	0.593878	3.325		3.494		3.46	3.281	2.944	3.969	3.239		3.845		3.417		3.956	3.767	1.32222		1.39446		1.51383	1.42833	1.25468	1.20416	1.24627		1.34484		1.29268		1.3954	1.42848	11		11		11	4	4	4	4		11		4		11	4	mouse
55400	55340	RNA processing	Fip1l1;Fip1l1;Fip1l1	FIP1L1;FIP1L1 iso2;FIP1L1 iso3	§479;443;434	Pre-mRNA 3'-end-processing factor FIP1	Q9D824;Q9D824-2;Q9D824-3	http://www.phosphosite.org/proteinAction.do?id=10972&showAllSites=true	64.9	RERERDHsPTPSVFN			ERERERDHS*PTPSVFNSDEERYR	5	595.067			29309																53.038																6.28904																-0.4705																0.453758																2.101																1.1088																4														mouse
55401	55341	RNA processing	Fip1l1;Fip1l1;Fip1l1	FIP1L1;FIP1L1 iso2;FIP1L1 iso3	§481;445;436	Pre-mRNA 3'-end-processing factor FIP1	Q9D824;Q9D824-2;Q9D824-3	http://www.phosphosite.org/proteinAction.do?id=10972&showAllSites=true	64.9	RERDHSPtPSVFNSD			DHSPT*PSVFNSDEER	3	599.576													40930																69.5231																10.6091																1.351																0.593003																3.142																1.23116																0				mouse
55402	55342	RNA processing	Fip1l1;Fip1l1;Fip1l1	FIP1L1;FIP1L1 iso2;FIP1L1 iso3	§481;445;436	Pre-mRNA 3'-end-processing factor FIP1	Q9D824;Q9D824-2;Q9D824-3	http://www.phosphosite.org/proteinAction.do?id=10972&showAllSites=true	64.9	RERDHSPtPSVFNSD			ERDHSPT*PSVFNSDEERYR	3	801.012								34958							36581									63.1386							63.2083									6.90658							5.53018									0.1373							-0.0624									0.388511							0.350823									1.553							1.819									1.03226							0.833302									20							12		mouse
55403	55343	RNA processing	Fip1l1;Fip1l1;Fip1l1	FIP1L1;FIP1L1 iso2;FIP1L1 iso3	§481;445;436	Pre-mRNA 3'-end-processing factor FIP1	Q9D824;Q9D824-2;Q9D824-3	http://www.phosphosite.org/proteinAction.do?id=10972&showAllSites=true	64.9	RERDHSPtPSVFNSD			ERERDHSPT*PSVFNSDEER	4	592.505		29260		29755	29310	29324			29087				29259	29412	29704	29850		52.127		52.4191	52.7564	51.8418			52.6868				52.1045	51.8127	52.725	52.8411		9.17005		9.66959	9.50169	9.21183			9.73283				9.92812	10.0872	9.22257	10.0711		-0.7426		-0.557	-0.5738	-0.5232			-0.4051				-0.7595	-0.7764	-1.2321	-0.6751		0.50317		0.56029	0.537141	0.519785			0.54022				0.538346	0.531274	0.51233	0.586947		3.61		3.794	3.758	3.625			4.154				4.392	4.479	4.053	4.085		1.24743		1.35263	1.27036	1.25002			1.19683				1.24875	1.26958	1.01229	1.33397		0		0	0	4			0				4	0	0	0	mouse
55404	55344	RNA processing	Fip1l1;Fip1l1;Fip1l1	FIP1L1;FIP1L1 iso2;FIP1L1 iso3	§481;445;436	Pre-mRNA 3'-end-processing factor FIP1	Q9D824;Q9D824-2;Q9D824-3	http://www.phosphosite.org/proteinAction.do?id=10972&showAllSites=true	64.9	RERDHSPtPSVFNSD			ERERDHSPT*PSVFNSDEERYR	5	538.039				32947																57.2583																10.6716																-0.223																0.617296																3.91																1.57368																4													mouse
55405	55345	RNA processing	Fip1l1;Fip1l1;Fip1l1	FIP1L1;FIP1L1 iso2;FIP1L1 iso3	§483;447;438	Pre-mRNA 3'-end-processing factor FIP1	Q9D824;Q9D824-2;Q9D824-3	http://www.phosphosite.org/proteinAction.do?id=10972&showAllSites=true	64.9	RDHSPTPsVFNSDEE			DHSPTPS*VFNSDEERYR	3	705.964				44439		44029	42746		44073			44872			44313	44505				74.2399		73.8156	74.3952		75.1016			74.2506			74.7479	74.9012				5.16494		5.95861	5.83268		3.91009			7.16368			5.26201	4.97881				-0.1841		0.3683	-0.9916		0.2266			-0.3541			-0.9349	-1.119				0.165566		0.349488	0.346841		0.00868177						0.314463	0.151599				1.607		1.592	1.507		1.155			2.203			1.65	1.314				0.82395		0.948447	0.925539		0.69297			0.918379			0.707141	0.677996				2		2	11		2			2			2	2	mouse
55406	55346	RNA processing	Fip1l1;Fip1l1;Fip1l1	FIP1L1;FIP1L1 iso2;FIP1L1 iso3	§487;451;442	Pre-mRNA 3'-end-processing factor FIP1	Q9D824;Q9D824-2;Q9D824-3	http://www.phosphosite.org/proteinAction.do?id=10972&showAllSites=true	64.9	PTPSVFNsDEERYRY			DHSPTPSVFNS*DEERYR	3	705.964	44930	43820			43923			42536	43946	44156			43887				76.136	73.9551			74.6525			74.5648	74.9155	74.2693			73.9089				6.70115	4.86012			5.5157			4.27572	6.72125	8.65561			6.43652				0.0283	-0.0567			0.085			-0.1133	0.0142	0.2833			0.3966				0.406249	0.170682						0.0895601	0.417721								1.679	1.371			1.703			1.077	1.704	2.114			1.671				0.940569	0.876519			0.888544			0.789162	0.975971	0.961223			0.855261				6	6			2			4	6	6			2				mouse
55407	55347	RNA processing	Fip1l1;Fip1l1;Fip1l1	FIP1L1;FIP1L1 iso2;FIP1L1 iso3	§487;451;442	Pre-mRNA 3'-end-processing factor FIP1	Q9D824;Q9D824-2;Q9D824-3	http://www.phosphosite.org/proteinAction.do?id=10972&showAllSites=true	64.9	PTPSVFNsDEERYRY			DHSPTPSVFNS*DEERYR	3	705.964										44171																74.2917																5.72584																0.2833																0.332167																1.428																0.883894																2							mouse
55408	55348	RNA processing	Hnrnpdl	hnRNP D-like	§122	Heterogeneous nuclear ribonucleoprotein D-like	Q9Z130	http://www.phosphosite.org/proteinAction.do?id=5139953&showAllSites=true	33.5	KVFVGGLsPDTSEEQ			GKEPPKKVFVGGLS*PDTSEEQIKEYFGAFGEIENIELPMDTK	5	947.665			97296	97453		97090			97431										155.533	154.466		154.075			155.951										7.08092	10.3439		8.30016			10.9066										-0.0528	3.6194		-0.918			0.1372										0.0756634	0.0629741		0.0457031			0.0412048										2.764	3.946		3.267			4.175										0.97166	0.469011		0.954029			1.0982										0	4		0			0								mouse
55409	55349	RNA processing	Ints1	INTS1	§1328	Integrator complex subunit 1	Q6P4S8	http://www.phosphosite.org/proteinAction.do?id=16572&showAllSites=true	245	TEAPKPEsSPEPPPG			DSTEAPKPES*SPEPPPGQGR	3	714.983				24810		24502			24252											44.2167		43.8642			44.5953											9.39794		9.31069			7.20135											-0.0839		0.5874			0.4476											0.554822		0.554934			0.455544											2.451		2.818			2.078											1.32818		1.19283			1.00548											0		0			7								mouse
55410	55350	RNA processing	Ints1	INTS1	§1328	Integrator complex subunit 1	Q6P4S8	http://www.phosphosite.org/proteinAction.do?id=16572&showAllSites=true	245	TEAPKPEsSPEPPPG			DSTEAPKPES*SPEPPPGQGR	3	714.983									23831																43.9442																6.86967																-0.3217																0.319368																2.014																0.892445																0								mouse
55411	55351	RNA processing	Ints1	INTS1	§1329	Integrator complex subunit 1	Q6P4S8	http://www.phosphosite.org/proteinAction.do?id=16572&showAllSites=true	245	EAPKPESsPEPPPGQ			DSTEAPKPESS*PEPPPGQGR	3	714.983					24217		23427						24394								44.3646		43.977						43.9973								9.61979		7.54975						10.0762								-0.1958		-0.0839						-0.3357								0.553968		0.426504						0.582492								3.086		2.256						2.519								1.27461		1.30716						1.25813								7		0						0				mouse
55412	55352	RNA processing	Ints1	INTS1	§82	Integrator complex subunit 1	Q6P4S8	http://www.phosphosite.org/proteinAction.do?id=16572&showAllSites=true	245	TKRPKLSsTPPLSAL			LSS*TPPLSALGR	2	639.826		60877	61299		61227		59863		61486									99.4494	100.576		100.343		100.169		100.932									7.63827	5.70333		6.49757		6.4908		4.54975									-0.1563	-0.6408		-0.7971		-0.3282		-0.9065									0.461755	0.288314		0.424411		0.39012		0.20075									2.052	1.535		1.572		1.417		1.167									1.33136	0.964693		1.05123		1.26713		0.759716									0	0		0		0		0								mouse
55413	55353	RNA processing	Ints1	INTS1	§83	Integrator complex subunit 1	Q6P4S8	http://www.phosphosite.org/proteinAction.do?id=16572&showAllSites=true	245	KRPKLSStPPLSALG			LSST*PPLSALGR	2	639.826	62492		61748	61895	61578	61266	60251	59437	61839	61383	61415	62334	61324	61453	61573	61608	102.106		101.285	100.061	100.864	99.4527	100.774	100.167	101.46	99.8908	100.26	99.8511	99.777	99.5465	100.627	100.526	5.58004		6.42829	6.97469	6.68613	5.63451	4.65758	7.47237	6.45469	6.60906	5.71444	6.69465	6.14691	6.95468	6.32698	6.69465	-0.1719		0.6408	-0.1563	-0.2657	-0.5627	-0.297	-0.4689	0.0938	-0.5783	-0.1719	-0.1719	0.1094	-0.125	0.2813	-0.2813	0.345928		0.3438	0.471801	0.400897	0.207389	0.135316	0.479943	0.366943	0.419638	0.292768	0.405673	0.350666	0.411302	0.35807	0.420518	1.843		1.887	2.078	1.793	1.883	0.779	1.632	1.719	1.83	1.641	1.934	1.707	1.886	1.722	1.877	1.08207		1.205	1.49702	1.30676	1.16752	0.978724	1.23893	1.18154	1.12586	1.03119	1.24118	1.24585	1.38709	1.16423	1.35421	9		9	9	9	0	0	9	9	0	9	0	9	9	9	0	mouse
55414	55354	RNA processing	Ints1	INTS1	§83	Integrator complex subunit 1	Q6P4S8	http://www.phosphosite.org/proteinAction.do?id=16572&showAllSites=true	245	KRPKLSStPPLSALG			LSST*PPLSALGR	2	639.826										61748						61633										100.422						100.561										6.79317						7.18977										-0.0469						-0.2501										0.43752						0.442679										1.834						1.943										1.3392						1.39124										9						9	mouse
55415	55355	RNA processing	Ints1	INTS1	§83	Integrator complex subunit 1	Q6P4S8	http://www.phosphosite.org/proteinAction.do?id=16572&showAllSites=true	245	KRPKLSStPPLSALG			LSST*PPLSALGR	2	639.826																62029																101.163																6.15927																-0.9378																0.375792																1.715																1.04258																9	mouse
55416	55356	RNA processing	Ints1	INTS1	935	Integrator complex subunit 1	Q6P4S8	http://www.phosphosite.org/proteinAction.do?id=16572&showAllSites=true	245	EEDDEGEsREQKAKK			QASSQSMPWLADLVQSSEGSLDVLPVQCLCEFLLHDAADSTASGEEDDEGES*R	5	1170.11				67333	66926										66604					108.162	108.881										108.17					4.92812	3.84466										4.27984					-0.7948	-1.7349										2.5468					0.157401	0.0884884										0.271324					1.619	1.322										1.67					0.780514	0.520139										0.355817					4	10										11		mouse
55417	55357	RNA processing	Ints1	INTS1	935	Integrator complex subunit 1	Q6P4S8	http://www.phosphosite.org/proteinAction.do?id=16572&showAllSites=true	245	EEDDEGEsREQKAKK			QASSQSMPWLADLVQSSEGSLDVLPVQCLCEFLLHDAADSTASGEEDDEGES*R	5	1170.11				69164																110.877																4.25259																-1.3161																0.306121																1.581																0.679703																4													mouse
55418	55358	RNA processing	Ints1	INTS1	969, 976	Integrator complex subunit 1	Q6P4S8	http://www.phosphosite.org/proteinAction.do?id=16572&showAllSites=true	245	GPKADEQtTCEVLDY;TTCEVLDyFLRRLGS			LQDLLLGPKADEQT*TCEVLDY*FLRR	3	1051.83									84603																135.925																3.80134																-1.5307																0.0240382																1.56																0.409782																0;1								mouse
55419	55359	RNA processing	Matr3	matrin 3	§14	Matrin-3	Q8K310	http://www.phosphosite.org/proteinAction.do?id=8696&showAllSites=true	94.6	QSSLGRDsQGHGRDL			SFQQSSLGRDS*QGHGR	3	609.603	20953		20123	21068	20295	20654		19798	20180	20957		21025	20562		21014	21200	39.495		38.1782	38.3115	38.1217	37.7465		38.3469	38.14	38.3017		38.021	37.9158		38.2939	38.553	7.72125		6.27003	8.64975	6	6.83268		5.01368	6.05552	7.17263		6.51999	6.47886		6.55129	7.37161	-0.5577		-0.0984	-0.2297	-0.2953			-0.1476	-0.0492	-0.3937		-0.082	0.8038		0.082	-0.0492	0.499244		0.397149	0.488179	0.214634	0.433653		0.163524	0.319669	0.406783		0.336352	0.337076		0.313065	0.441596	2.212		1.581	2.447	1.795	2.028		1.219	1.651	2.16		1.734	1.665		1.879	2.142	0.959676		1.03739	1.33608	0.969206	1.15043		0.870873	0.951459	0.972066		1.03214	0.961983		0.990415	1.18011	5		7	5	1	1		22	1	5		7	1		1	5	mouse
55420	55360	RNA processing	Matr3	matrin 3	§14	Matrin-3	Q8K310	http://www.phosphosite.org/proteinAction.do?id=8696&showAllSites=true	94.6	QSSLGRDsQGHGRDL			SFQQSSLGRDS*QGHGR	3	609.603															21037																38.3375																5.72816																-0.3117																0.286092																1.67																0.863504																1		mouse
55421	55361	RNA processing	Matr3	matrin 3	§150	Matrin-3	Q8K310	http://www.phosphosite.org/proteinAction.do?id=8696&showAllSites=true	94.6	LQLKRRRtEEGPTLS			RRRT*EEGPTLSYGR	3	586.62										23832																42.9486																4.60206																-0.3239																0.106159																0.847																0.812542																15							mouse
55422	55362	RNA processing	Matr3	matrin 3	§150	Matrin-3	Q8K310	http://www.phosphosite.org/proteinAction.do?id=8696&showAllSites=true	94.6	LQLKRRRtEEGPTLS			RRT*EEGPTLSYGR	2	801.375	28521	27865															51.6641	49.952															4.71897	4.55596															0.1248	0.262															0.168366	0.184211															1.018	0.779															0.983042	0.969655															21	51															mouse
55423	55363	RNA processing	Matr3	matrin 3	§150	Matrin-3	Q8K310	http://www.phosphosite.org/proteinAction.do?id=8696&showAllSites=true	94.6	LQLKRRRtEEGPTLS			RRT*EEGPTLSYGR	3	534.586	28456	27771	27523	28260	27763	27900	26970	26806	27839	27960	27535	28318	27786	27941	28196	28342	51.5611	49.8048	50.3002	50.0806	50.3822	49.642	50.1608	50.4578	50.7705	50.0184	50.2079	49.7958	49.8159	49.4971	50.3613	50.4879	8.83863	9.14086	10.1192	9.19928	9.5391	8.26922	9.83863	10.1733	4.79048	9.19723	9.84164	9.89279	9.09691	9.42366	8.45469	9.22548	-0.3554	-0.318	-0.3367	-0.2619	-0.2245	-0.1871	-0.6173	-0.5612	-1.5152	-0.5799	-0.2619	-0.2806	-0.5238	-0.3554	-0.2432	-0.0748	0.511581	0.565173	0.53321	0.515622	0.568059	0.428502	0.519665	0.538107	0.0852801	0.552003	0.517399	0.557372	0.539282	0.541228	0.471625	0.505815	2.477	2.561	2.914	2.924	2.573	2.903	2.697	2.995	1.403	2.94	2.846	3.04	2.466	2.546	2.545	2.422	1.35474	1.59832	1.6834	1.7298	1.64028	1.58717	1.41218	1.38551	0.533799	1.42247	1.48142	1.57183	1.44235	1.53861	1.30975	1.6201	84	98	112	98	98	112	98	127	14	98	98	84	98	98	98	98	mouse
55424	55364	RNA processing	Matr3	matrin 3	§150	Matrin-3	Q8K310	http://www.phosphosite.org/proteinAction.do?id=8696&showAllSites=true	94.6	LQLKRRRtEEGPTLS			RRT*EEGPTLSYGR	3	534.586		27763							27562									49.7913							50.3364									9.24949							8.66555									-0.2806							-0.5238									0.509583							0.467087									2.874							2.595									1.53351							1.20482									98							84								mouse
55425	55365	RNA processing	Matr3	matrin 3	§150	Matrin-3	Q8K310	http://www.phosphosite.org/proteinAction.do?id=8696&showAllSites=true	94.6	LQLKRRRtEEGPTLS			RRT*EEGPTLSYGRDGR	4	483.229	24686	24174	23771	24629	23972	24224		23299	23773	24493	23757	24642	24138	24316	24599		45.2577	43.6241	44.0209	43.934	43.9814	43.4527		44.2556	43.8455	43.9564	43.9813	43.6427	43.6125	43.2953	44.0971		7.23582	8.07314	5.34775	6.54668	7.36552	7.41567		6.55129	7.09474	8	5.25337	6.19179	7.15181	7.49894	5.98716		-0.1862	-0.2483	-0.3518	-0.1862	-0.4346	-0.269		-0.269	-0.269	-0.1862	0.1449	0.0207	-0.3725	-0.3932	-0.3311		0.415628	0.457089	0.25005	0.337346	0.397179	0.421853		0.372878	0.377294	0.40927	0.186565	0.31827	0.401572	0.378902	0.267758		2.235	2.215	1.479	1.584	1.908	2.37		1.691	1.937	2.503	1.247	1.66	1.91	2.2	1.617		1.10433	1.36186	1.01739	1.22211	1.18338	1.23464		0.976795	1.05593	1.15437	1.07405	1.17535	1.13624	1.22982	0.934898		72	84	50	60	60	84		50	60	60	84	50	60	60	40		mouse
55426	55366	RNA processing	Matr3	matrin 3	§166	Matrin-3	Q8K310	http://www.phosphosite.org/proteinAction.do?id=8696&showAllSites=true	94.6	GRDGRSAtREPPYRV			SAT*REPPYRVPRDDWEEKR	5	494.236								33824																61.4226																4.88606																-0.7284																0.0892918																1.338																0.664276																0									mouse
55427	55367	RNA processing	Matr3	matrin 3	§188	Matrin-3	Q8K310	http://www.phosphosite.org/proteinAction.do?id=8696&showAllSites=true	94.6	KRHFRRDsFDDRGPS			DS*FDDRGPSLNPVLDYDHGSR	3	814.683	63744				62508				62858					62642	62809		103.977				102.274				103.005					101.336	102.495		8.58004				8.50446				8.92812					7.55596	8.63264		0.3682				0.9697				0.6874					1.3502	0.9574		0.473029				0.502192				0.516779					0.368769	0.464214		2.895				2.341				2.595					2.796	2.466		1.02043				1.07292				1.07738					0.902898	0.943587		8				8				8					20	20		mouse
55428	55368	RNA processing	Matr3	matrin 3	§188	Matrin-3	Q8K310	http://www.phosphosite.org/proteinAction.do?id=8696&showAllSites=true	94.6	KRHFRRDsFDDRGPS			HFRRDS*FDDRGPSLNPVLDYDHGSR	3	1013.46				48769						48437										80.6701						80.6658										7.95078						7.09313										0.9078						0.4835										0.429289						0.502102										1.971						1.861										0.88096						0.875625										7						12							mouse
55429	55369	RNA processing	Matr3	matrin 3	§188	Matrin-3	Q8K310	http://www.phosphosite.org/proteinAction.do?id=8696&showAllSites=true	94.6	KRHFRRDsFDDRGPS			HFRRDS*FDDRGPSLNPVLDYDHGSR	3	1013.46										48415																80.6341																5.76447																-0.2072																0.388106																1.553																0.829276																7							mouse
55430	55370	RNA processing	Matr3	matrin 3	§188	Matrin-3	Q8K310	http://www.phosphosite.org/proteinAction.do?id=8696&showAllSites=true	94.6	KRHFRRDsFDDRGPS			HFRRDS*FDDRGPSLNPVLDYDHGSR	3	1013.46										48449																80.685																5.05306																0.4835																0.221894																1.581																0.647977																3							mouse
55431	55371	RNA processing	Matr3	matrin 3	§188	Matrin-3	Q8K310	http://www.phosphosite.org/proteinAction.do?id=8696&showAllSites=true	94.6	KRHFRRDsFDDRGPS			HFRRDS*FDDRGPSLNPVLDYDHGSR	4	760.347	49314	48212	48330	48728	48267	48591	47107	46755	48461	48420	48848	49258	48329	48486	48672	48743	82.6129	80.5447	81.3127	80.6114	81.147	80.6051	81.0017	80.9942	81.6489	80.6405	81.6658	80.6893	80.5023	80.2495	81.2859	81.2514	14.5302	14.8861	12.7986	12.8894	15.054	8.51286	12.4855	13.9788	14.4034	14.0381	4.52871	15.752	11.7144	14.5467	13.3706	15.2457	-0.0263	-0.0921	-0.1315	-0.2236	-0.0132	0.9075	0.0132	-0.2236	-0.1973	-0.0132	0.5129	0.1841	-0.1052	-0.3814	0.1184	-0.1578	0.664187	0.679596	0.618495	0.629565	0.672393	0.43534	0.606451	0.650941	0.646766	0.624764	0.0410192	0.696554	0.578997	0.675909	0.652095	0.696255	3.772	5.238	4.844	4.534	4.942	3.044	3.915	4.486	4.958	4.854	1.643	4.982	4.361	4.568	4.831	4.895	1.50683	1.72736	1.56238	1.62893	1.6852	1.07097	1.49844	1.45765	1.44775	1.54136	0.740638	1.68888	1.43065	1.58251	1.45849	1.72476	18	18	18	18	18	7	18	12	18	18	3	18	18	18	18	18	mouse
55432	55372	RNA processing	Matr3	matrin 3	§188	Matrin-3	Q8K310	http://www.phosphosite.org/proteinAction.do?id=8696&showAllSites=true	94.6	KRHFRRDsFDDRGPS			HFRRDS*FDDRGPSLNPVLDYDHGSR	4	760.347						48383					48653											80.2993					81.3823											14.6038					10.7212											0.1447					-0.1052											0.683534					0.562117											4.926					3.346											1.68254					1.21382											18					12						mouse
55433	55373	RNA processing	Matr3	matrin 3	§188	Matrin-3	Q8K310	http://www.phosphosite.org/proteinAction.do?id=8696&showAllSites=true	94.6	KRHFRRDsFDDRGPS			HFRRDS*FDDRGPSLNPVLDYDHGSR	4	760.347											48443																81.0702																15.3686																-0.0395																0.716464																4.818																1.58727																18						mouse
55434	55374	RNA processing	Matr3	matrin 3	§188	Matrin-3	Q8K310	http://www.phosphosite.org/proteinAction.do?id=8696&showAllSites=true	94.6	KRHFRRDsFDDRGPS			HFRRDS*FDDRGPSLNPVLDYDHGSR	5	608.479	49269	48111	48278	48695	48228	48307	47489	47195	48409	48370	48415	50284	48281	48410	48611	48703	82.5493	80.4019	81.2389	80.566	81.0923	80.1907	81.5789	81.677	81.5745	80.566	81.0336	82.172	80.434	80.1404	81.1955	81.1848	14.3851	13.7471	13.1518	11.3737	12.0655	12.301	7.40121	6.11407	12.8928	12.8633	13.0376	7.02273	11.7545	12.1878	15.0825	12.1073	0.0164	-0.0493	0.1479	0.0493	0.0164	-0.0822	-0.2301	-0.3616	0.0986	0.1808	0.263	0.493	0.1643	-0.263	-0.0164	0.1643	0.693507	0.682661	0.670716	0.641057	0.622527	0.683814	0.447472	0.331502	0.690084	0.648501	0.667329	0.510489	0.65734	0.683791	0.719255	0.696236	4.033	3.717	3.723	3.317	3.532	3.129	1.813	1.49	4.177	3.458	3.902	2.342	2.448	4.029	3.841	4.025	1.58227	1.71028	1.67862	1.70019	1.55343	1.62993	1.12539	0.856692	1.48978	1.53142	1.48787	1.12321	1.50029	1.56547	1.56799	1.64114	3	3	3	3	1	3	1	1	3	3	3	7	3	3	3	3	mouse
55435	55375	RNA processing	Matr3	matrin 3	§188	Matrin-3	Q8K310	http://www.phosphosite.org/proteinAction.do?id=8696&showAllSites=true	94.6	KRHFRRDsFDDRGPS			HFRRDS*FDDRGPSLNPVLDYDHGSR	5	608.479							47029	46734				49170											80.8879	80.9601				80.5616											9.88273	14.3363				11.4672											0.1808	-0.0657				0.0822											0.587748	0.706895				0.65193											2.348	4.135				3.917											1.36392	1.489				1.53423											1	1				3					mouse
55436	55376	RNA processing	Matr3	matrin 3	§188	Matrin-3	Q8K310	http://www.phosphosite.org/proteinAction.do?id=8696&showAllSites=true	94.6	KRHFRRDsFDDRGPS			HFRRDS*FDDRGPSLNPVLDYDHGSR	6	507.234	49358						47165	46747		48428	48521				48712	48790	82.6788						81.089	80.9805		80.654	81.1842				81.3455	81.3227	11.4976						7.7986	8.82974		13.2668	12.06				13.2807	13.6345	-0.1774						-0.4732	-1.5575		-1.4392	-0.8675				-0.3943	-0.5914	0.58583						0.423808	0.548439		0.635283	0.593441				0.62751	0.621046	3.196						1.957	2.569		3.828	4.065				3.761	3.73	1.40812						1.1457	0.92576		1.33959	1.34394				1.42949	1.66233	3						7	1		3	3				7	3	mouse
55437	55377	RNA processing	Matr3	matrin 3	§188	Matrin-3	Q8K310	http://www.phosphosite.org/proteinAction.do?id=8696&showAllSites=true	94.6	KRHFRRDsFDDRGPS			HFRRDS*FDDRGPSLNPVLDYDHGSR	6	507.234										48462																80.7052																12.3054																-1.5969																0.574752																3.106																1.2327																3							mouse
55438	55378	RNA processing	Matr3	matrin 3	§188	Matrin-3	Q8K310	http://www.phosphosite.org/proteinAction.do?id=8696&showAllSites=true	94.6	KRHFRRDsFDDRGPS			RDS*FDDR	2	495.687				14583		14298			13255					14378		14593				27.4767		26.9289			26.4789					26.751		27.2309				4.82391		5.8729			4.70553					4.81531		4.45223				-0.1412		-0.2824			0.0202					0.0807		-0.0807				0.107306		0.186995			0.0589184					0.0625152		0.161581				1.149		1.795			1.532					1.497		1.493				1.07607		1.62985			1.20565					1.36696		1.28565				1000		1000			1000					1000		1000	mouse
55439	55379	RNA processing	Matr3	matrin 3	§188	Matrin-3	Q8K310	http://www.phosphosite.org/proteinAction.do?id=8696&showAllSites=true	94.6	KRHFRRDsFDDRGPS			RDS*FDDRGPSLNPVLDYDHGSR	2	1299.57	56271	54908	55313	55677	55203	55176			55393	55329	55429	56148	55101	55309	55482		92.858	90.6062	91.6838	90.9061	91.4436	90.4084			91.9198	90.9101	91.4079	90.7743	90.5531	90.4063	91.5055		9.86967	10.0146	8.08725	11.109	7.29671	9.16368			9.05012	11.7852	8.16052	9.82391	8.60555	10.6091	7.38195		-0.8003	-3.1087	0.9849	-0.0154	-2.6624	0.5002			-0.9388	-0.631	0.831	0.0539	1.539	-0.7695	-1.639		0.588387	0.601864	0.467523	0.650786	0.480153	0.581103			0.565139	0.670821	0.455759	0.60089	0.531249	0.613211	0.494963		1.797	2.008	1.624	2.28	1.346	1.769			1.759	2.414	1.536	1.991	1.672	2.105	1.535		0.968236	0.611216	0.84435	1.44533	0.437631	1.12239			0.864389	1.21686	0.820599	1.13362	0.873978	1.09042	0.623032		24	24	25	58	24	24			24	45	24	24	24	24	34		mouse
55440	55380	RNA processing	Matr3	matrin 3	§188	Matrin-3	Q8K310	http://www.phosphosite.org/proteinAction.do?id=8696&showAllSites=true	94.6	KRHFRRDsFDDRGPS			RDS*FDDRGPSLNPVLDYDHGSR	2	1299.57		54950				55143					55408	56123						90.6704				90.3569					91.378	90.7363						7.72584				11.4647					8.81816	10.0434						-1.2466				-0.2616					0.831	2.3008						0.427866				0.658324					0.623542	0.568522						1.501				2.263					1.984	2.015						0.790656				1.29552					0.93283	0.719061						24				24					45	34					mouse
55441	55381	RNA processing	Matr3	matrin 3	§188	Matrin-3	Q8K310	http://www.phosphosite.org/proteinAction.do?id=8696&showAllSites=true	94.6	KRHFRRDsFDDRGPS			RDS*FDDRGPSLNPVLDYDHGSR	3	866.717	56309	54798	55591	54405	55112	55554	54189	53727	55667	55726	55915	56059	55092	55627	54200	55587	92.9135	90.4386	92.1002	88.9742	91.3079	90.9715	91.6673	91.5864	92.3294	91.5005	92.1228	90.6347	90.5388	90.8745	89.5427	91.483	8.44977	9.9393	7.67778	6.98716	12.1361	8.91009	6.50585	9.25493	6.84466	8.6968	3.5867	9.66959	8.77989	8.86646	9.69897	9.04721	0.3115	-0.1615	-0.4961	-0.7153	0.15	0.6115	0.3115	0.2192	-0.0577	0.4615	1.846	0.0692	-0.1961	0.0577	-0.3461	-0.0577	0.47952	0.470745	0.44722	0.464743	0.623549	0.517188	0.329755	0.508893	0.514734	0.555416	0.0692873	0.49365	0.458198	0.500819	0.534414	0.452783	2.313	2.847	2.154	2.257	3.213	2.786	1.664	2.263	2.585	2.631	1.545	2.783	2.411	2.616	3.167	2.765	1.18638	1.37814	0.89588	0.989478	1.58438	1.09438	1.08182	1.21229	0.994265	1.00647	0.358933	1.29268	1.32236	1.15589	1.1433	1.30526	33	25	1	12	33	7	7	7	7	18	7	25	25	18	25	33	mouse
55442	55382	RNA processing	Matr3	matrin 3	§188	Matrin-3	Q8K310	http://www.phosphosite.org/proteinAction.do?id=8696&showAllSites=true	94.6	KRHFRRDsFDDRGPS			RDS*FDDRGPSLNPVLDYDHGSR	3	866.717	56173	109927	55221	55578	55491	55117	53815	53397	55309	55687	55355			55214	55836		92.7075	175.561	91.5398	90.7587	91.8723	90.3177	91.0984	91.0887	91.7918	91.4409	91.3007			90.2617	92.0506		10.0155	11.5031	8.73518	9.70774	10.4168	10.1273	9.9914	8.97469	9.04721	6.95468	8.60906			9.7167	6.78252		0.15	-0.0231	-0.5192	0.1615	0.0923	0.1269	0.0923	-0.0923	-0.5077	0.3231	0.0462				0.0346		0.501631	0.5761	0.438297	0.513897	0.629734	0.581221	0.510638	0.445698	0.549847	0.347762	0.377225			0.507533	0.356801		2.821	3.445	2.805	2.937	3.088	2.604	3.15	2.589	2.635	2.592	2.664			2.811	2.175		1.30736	1.44734	1.24228	1.52489	1.34625	1.5537	1.42468	1.27291	1.19881	0.906813	1.2325			1.3729	0.940324		41	12	41	18	3	33	33	25	41	7	25			18	7		mouse
55443	55383	RNA processing	Matr3	matrin 3	§188	Matrin-3	Q8K310	http://www.phosphosite.org/proteinAction.do?id=8696&showAllSites=true	94.6	KRHFRRDsFDDRGPS			RDS*FDDRGPSLNPVLDYDHGSR	3	866.717		55243	54006					53756		55231	55826			54056	55395			91.1019	89.6994					91.6314		90.7626	91.9902			88.4859	91.3673			5.4034	9.48149					7.39469		8.88941	4.88606			8.1343	9.31515			-0.2769	0.1615					0.1385		-0.1269	1.3384			0.0923	-0.2192			0.14668	0.527343					0.408263		0.469403	0.144141			0.478895	0.46324			2.241	3.188					2.119		2.867	1.721			2.37	2.861			0.871369	1.29652					1.1003		1.30498	0.561691			1.14619	1.25755			12	7					7		41	3			12	33		mouse
55444	55384	RNA processing	Matr3	matrin 3	§188	Matrin-3	Q8K310	http://www.phosphosite.org/proteinAction.do?id=8696&showAllSites=true	94.6	KRHFRRDsFDDRGPS			RDS*FDDRGPSLNPVLDYDHGSR	3	866.717										55210	55740															90.7316	91.8654															9.5986	7.1549															0.2423	1.3268															0.531149	0.438528															2.742	2.423															1.16331	0.726079															12	3						mouse
55445	55385	RNA processing	Matr3	matrin 3	§188	Matrin-3	Q8K310	http://www.phosphosite.org/proteinAction.do?id=8696&showAllSites=true	94.6	KRHFRRDsFDDRGPS			RDS*FDDRGPSLNPVLDYDHGSR	3	866.717											54095																89.3922																8.14206																0.473																0.525904																2.635																1.00335																25						mouse
55446	55386	RNA processing	Matr3	matrin 3	§188	Matrin-3	Q8K310	http://www.phosphosite.org/proteinAction.do?id=8696&showAllSites=true	94.6	KRHFRRDsFDDRGPS			RDS*FDDRGPSLNPVLDYDHGSR	4	650.29	56718	110248	49863	56581	55912	55312	55301	53488	49995	56064	55322	56032	55900	45846	50226	55778	93.5178	176.056	83.5622	92.2437	92.4896	90.6114	93.3217	91.2253	83.924	91.9978	91.2517	90.5933	91.7478	76.3819	83.6123	91.7821	13.1878	6.00745	14.6517	15.5735	10.1986	15.4763	9.05012	12.52	10.6383	12.5638	13.1694	13.5686	14.6882	10.8665	11.7399	15.0825	-0.2307	0.0308	0.0923	-0.0615	-0.0154	0.5844	-0.1999	0.569	0.2922	-0.1076	0.815		0.2307	-0.5536	0.3691	0.4921	0.684373	0.349711	0.725191	0.724211	0.586249	0.739952	0.514524	0.713253	0.613117	0.667783	0.711559	0.71923	0.695863	0.645056	0.675495	0.731981	4.337	1.139	4.359	4.918	3.961	4.775	2.548	4.748	3.242	4.395	4.214	4.598	4.534	3.07	4.119	4.449	1.40539	1.00351	1.79609	1.95254	1.38869	1.75143	1.25698	1.46598	1.28737	1.47372	1.45031	1.69934	1.66818	1.32027	1.32004	1.7475	7	3	1	1	12	3	1	3	1	3	1	3	1	3	0	3	mouse
55447	55387	RNA processing	Matr3	matrin 3	§188	Matrin-3	Q8K310	http://www.phosphosite.org/proteinAction.do?id=8696&showAllSites=true	94.6	KRHFRRDsFDDRGPS			RDS*FDDRGPSLNPVLDYDHGSR	4	650.29	111161	53637	45670	55826	56294	53885	54152	53146	57144	50004	56227	54853	55404	55468	55239	54315	176.47	88.6573	77.3944	91.129	93.0574	88.4325	91.6101	90.7066	94.5398	82.9959	92.5853	88.8314	91.0025	90.6393	91.126	89.5448	9.41794	16.6498	12.9281	12.6615	13.4283	13.7773	14.091	9.86967	7.04576	13.1798	13.4012	13.8601	16.3915	15.4989	13.4572	12.3915	0.3844	0.1538	0.2153	0.9227	0.0461	0.2614	0.123	-0.2614	-0.0923	0.0154	0.123	0.3076	-0.0923	0.1845	-0.3691	0.4306	0.491628	0.732298	0.624066	0.719276	0.689169	0.731674	0.692794	0.56809	0.377175	0.708975	0.692498	0.727471	0.753091	0.735805	0.695072	0.668037	2.522	4.63	3.964	4.81	4.512	4.396	4.375	3.012	1.923	4.527	4.556	5.044	4.855	4.896	4.083	3.993	1.12876	1.80491	1.59098	1.66743	1.64181	1.66283	1.70695	1.2102	1.00192	1.56881	1.48232	1.58321	1.80142	1.81668	1.47608	1.53752	3	3	1	1	3	1	3	3	3	3	1	1	1	3	3	1	mouse
55448	55388	RNA processing	Matr3	matrin 3	§188	Matrin-3	Q8K310	http://www.phosphosite.org/proteinAction.do?id=8696&showAllSites=true	94.6	KRHFRRDsFDDRGPS			RDS*FDDRGPSLNPVLDYDHGSR	4	650.29	109841	53880	109703	54344	55393	55687	52519	54548	56303	56421	54061	60912	55038	53983	56317	56562	174.34	89.024	175.103	88.8823	91.7307	91.1712	89.1162	92.8147	93.2715	92.5349	89.3417	97.8068	90.4622	88.3823	92.7874	92.9618	10.6716	10.7167	11.9508	13.0031	12.4342	11.9626	12.6904	12.6882	12.8894	15.0391	13.4522	8.89279	13.7055	14.8761	14.5186	14.5086	0.0923	0.2922	0.1538	0.123	-0.0308	-0.1845	0.5382	-0.0308	-0.0769	-0.1845	0.4613	-0.2614	0.1692	0.123	-0.1076	0.1538	0.578033	0.564459	0.6826	0.715363	0.699413	0.623338	0.677967	0.661295	0.674997	0.721002	0.704227	0.611656	0.686686	0.69848	0.702222	0.681832	2.352	3.44	3.564	4.048	4.252	4.441	4.338	3.507	4.3	4.957	5.418	3.151	4.203	3.892	4.9	4.678	1.29095	1.3573	1.59774	1.76942	1.65907	1.49563	1.55469	1.4499	1.4299	1.66242	1.45117	1.2449	1.69827	1.71144	1.55563	1.73117	1	0	1	1	3	1	1	3	1	7	0	1	1	1	1	1	mouse
55449	55389	RNA processing	Matr3	matrin 3	§188	Matrin-3	Q8K310	http://www.phosphosite.org/proteinAction.do?id=8696&showAllSites=true	94.6	KRHFRRDsFDDRGPS			RDS*FDDRGPSLNPVLDYDHGSR	4	650.29	110164	49726	56220	50350	53899	54955	55695	55739	55572	53960	55703	56988	54909	55116	109310	55444	174.858	82.822	93.0372	83.0131	89.4693	90.0571	93.9271	94.6281	92.1853	88.8273	91.8138	92.01	90.2635	90.1063	175.695	91.2623	11.1543	8.58336	10.1765	13.7595	15.1107	13.9508	8.04431	4.79048	14.8861	13.8996	13.8097	13.7011	13.4437	13.5768	13.8861	14.1427	0.1999	-0.0154	-0.1538	0.0615	0.2922	-0.569	-0.4613	0.9227	0.7843	0.1845	-0.2922	-0.5536	0.7381	-0.246	-0.0615	-0.4306	0.609605	0.58535	0.582194	0.716585	0.710286	0.698144	0.423877	0.0828447	0.725431	0.678423	0.691775	0.704181	0.686863	0.670586	0.701624	0.693588	3.174	3.024	3.771	4	4.365	4.217	1.639	1.242	4.718	4.417	4.442	4.731	4.207	4.311	4.046	4.851	1.29977	1.3249	1.43174	1.86821	1.68164	1.59178	1.13476	0.704501	1.48018	1.53856	1.53594	1.53913	1.54716	1.62623	1.54667	1.64171	1	0	3	3	1	3	3	3	3	1	1	1	12	1	3	1	mouse
55450	55390	RNA processing	Matr3	matrin 3	§188	Matrin-3	Q8K310	http://www.phosphosite.org/proteinAction.do?id=8696&showAllSites=true	94.6	KRHFRRDsFDDRGPS			RDS*FDDRGPSLNPVLDYDHGSR	4	650.29	57056	109895	56456	56969	49861	56600	54926	55048	54059	55209		57430	49862	50016	54162	50369	94.0123	175.515	93.3922	92.8018	83.5041	92.5638	92.7685	93.5938	89.9271	90.7272		92.6793	82.7665	82.5157	89.4879	83.6799	13.4202	12.8416	13.4353	10.5017	13.2464	11.384	13.6021	10.6596	15.644	15.6556		10.9136	11.1524	14.2692	16.4214	13.6596	-0.6151	-0.1538	-0.3537	0.3076	0.4613	-0.7074	-0.123	0.2153	0.2153	0.6305		0.3537	0.3076	-0.1692	0.1845	0.246	0.678592	0.668904	0.657595	0.522284	0.667495	0.636152	0.71667	0.606947	0.708872	0.738449		0.643619	0.627444	0.727895	0.735647	0.69587	4.327	4.24	4.135	2.993	3.872	4.748	4.372	3.069	5.244	4.504		4.688	3.272	4.163	5.105	4.038	1.38471	1.59829	1.58357	1.43378	1.53672	1.41942	1.61689	1.29942	1.58191	1.6555		1.39381	1.45282	1.69718	1.65301	1.66334	1	1	1	1	1	1	3	3	3	3		0	3	3	1	1	mouse
55451	55391	RNA processing	Matr3	matrin 3	§188	Matrin-3	Q8K310	http://www.phosphosite.org/proteinAction.do?id=8696&showAllSites=true	94.6	KRHFRRDsFDDRGPS			RDS*FDDRGPSLNPVLDYDHGSR	4	650.29	109161	54686	108922	56198	55035	56151	53784	52572	55196	55571		56385	56265	56122	56209	56154	173.26	90.2595	173.925	91.6721	91.1852	91.8728	91.0504	89.8144	91.6253	91.2648		91.1188	92.289	91.6294	92.617	92.3447	9.21824	13.8327	4.47756	13.7932	14.1427	13.0367	15.4559	9.44491	13.6904	13.9508		13.8447	12.7773	13.032	14.1107	14.2749	-0.1538	-0.4921	-0.0308	-0.1999	0.8919	0.1845	1.0303	-0.0308	-0.123	-0.1538			-0.1692	0.123	-0.4613	-0.446	0.517551	0.702255	0.13719	0.711236	0.689412	0.676488	0.721947	0.584102	0.677462	0.695283		0.690687	0.610339	0.686082	0.691119	0.675469	2.119	4.448	0.904	5.185	4.967	3.979	4.74	2.14	4.987	4.344		4.34	3.972	4.472	4.514	4.863	1.12669	1.64459	0.836296	1.75377	1.53598	1.71392	1.64582	1.21614	1.47365	1.65004		1.69311	1.54619	1.61554	1.43812	1.58286	3	3	1	1	1	1	1	1	3	3		3	3	1	1	3	mouse
55452	55392	RNA processing	Matr3	matrin 3	§188	Matrin-3	Q8K310	http://www.phosphosite.org/proteinAction.do?id=8696&showAllSites=true	94.6	KRHFRRDsFDDRGPS			RDS*FDDRGPSLNPVLDYDHGSR	4	650.29	110826	55043	55051	55456			54544	54979	56679				53821		55581		175.92	90.8071	91.2758	90.5677			92.1917	93.4825	93.8259				88.6325		91.6681		11.4214	15.0092	14.9393	13.8861			12.5784	10.6144	9.99568				14.426		15.295		-0.0154	0.123	-0.3844	-0.5075			0.0461	-0.1076	0.7228				0.1076		0.3537		0.616337	0.726047	0.71324	0.671679			0.689142	0.542709	0.633287				0.687171		0.741947		3.179	4.675	4.867	4.224			4.707	2.944	2.938				3.911		4.235		1.36483	1.77514	1.68266	1.71796			1.60156	1.26708	1.15784				1.65383		1.60513		1	7	3	3			3	3	1				0		3		mouse
55453	55393	RNA processing	Matr3	matrin 3	§188	Matrin-3	Q8K310	http://www.phosphosite.org/proteinAction.do?id=8696&showAllSites=true	94.6	KRHFRRDsFDDRGPS			RDS*FDDRGPSLNPVLDYDHGSR	4	650.29	56422	55830	55752				53409	52187	55926						55938		93.0774	91.976	92.3402				90.4856	89.2323	92.7139						92.2068		12.1203	12.5622	13.9281				5.31966	12.3778	13.3565						12.6925		0.5382	-0.2153	-0.4152				0.0615	-0.0615	-0.1999						-0.0308		0.681776	0.654057	0.696987				0.247746	0.675298	0.686112						0.674319		3.911	3.655	4.392				1.059	4.634	4.23						4.393		1.40174	1.56765	1.6078				1.00896	1.42791	1.42507						1.44611		3	3	1				3	1	3						3		mouse
55454	55394	RNA processing	Matr3	matrin 3	§188	Matrin-3	Q8K310	http://www.phosphosite.org/proteinAction.do?id=8696&showAllSites=true	94.6	KRHFRRDsFDDRGPS			RDS*FDDRGPSLNPVLDYDHGSR	4	650.29	50890	55410	109340				52886	55351									84.9414	91.3538	174.556				89.6613	94.0483									12.8447	12.9469	5.86967				8.21896	7.8041									0.0308	-0.0769	0.4306				0.5844	0.123									0.67643	0.694243	0.314345				0.498049	0.389167									3.738	4.744	1.178				2.007	2.128									1.45233	1.62878	0.897391				1.20827	1.08318									0	3	3				0	1									mouse
55455	55395	RNA processing	Matr3	matrin 3	§188	Matrin-3	Q8K310	http://www.phosphosite.org/proteinAction.do?id=8696&showAllSites=true	94.6	KRHFRRDsFDDRGPS			RDS*FDDRGPSLNPVLDYDHGSR	4	650.29	110504		55388					53834									175.39		91.7973					91.7485									11.9872		13.719					14.2652									0.246		0.6151					-0.0923									0.622326		0.686044					0.679166									4.096		4.072					4.36									1.37392		1.6483					1.56284									3		3					1									mouse
55456	55396	RNA processing	Matr3	matrin 3	§188	Matrin-3	Q8K310	http://www.phosphosite.org/proteinAction.do?id=8696&showAllSites=true	94.6	KRHFRRDsFDDRGPS			RDS*FDDRGPSLNPVLDYDHGSR	4	650.29	57237		53976					54184									94.2924		89.6541					92.2724									15.3536		14.426					13.0205									-0.6151		0.2768					-0.4613									0.706619		0.718391					0.680607									4.795		4.238					4.517									1.47413		1.71315					1.42324									1		1					1									mouse
55457	55397	RNA processing	Matr3	matrin 3	§188	Matrin-3	Q8K310	http://www.phosphosite.org/proteinAction.do?id=8696&showAllSites=true	94.6	KRHFRRDsFDDRGPS			RDS*FDDRGPSLNPVLDYDHGSR	4	650.29	54937																90.855																14.4815																0.2153																0.729994																4.319																1.55894																3																mouse
55458	55398	RNA processing	Matr3	matrin 3	§188	Matrin-3	Q8K310	http://www.phosphosite.org/proteinAction.do?id=8696&showAllSites=true	94.6	KRHFRRDsFDDRGPS			RDS*FDDRGPSLNPVLDYDHGSR	4	650.29	56085																92.5736																12.4935																-0.2614																0.658734																4.012																1.37811																3																mouse
55459	55399	RNA processing	Matr3	matrin 3	§188	Matrin-3	Q8K310	http://www.phosphosite.org/proteinAction.do?id=8696&showAllSites=true	94.6	KRHFRRDsFDDRGPS			RDS*FDDRGPSLNPVLDYDHGSR	4	650.29	56070																92.5512																13.248																-0.0615																0.665738																4.161																1.46879																3																mouse
55460	55400	RNA processing	Matr3	matrin 3	§188	Matrin-3	Q8K310	http://www.phosphosite.org/proteinAction.do?id=8696&showAllSites=true	94.6	KRHFRRDsFDDRGPS			RDS*FDDRGPSLNPVLDYDHGSR	5	520.433	50893	49699	49849	50366	49881	49915			50038	49977	50137		49866	49999	50206	50429	84.9452	82.7838	83.5442	83.0335	83.5337	82.5612			83.987	82.9539	83.5481		82.772	82.4907	83.5826	83.7684	11.2526	10.1965	12.4306	11.0477	10.4123	9.13549			10.451	9.5817	9.02595		10.1785	10.0585	10.1073	9.09205	-0.0769	-0.8647	-0.3843	-0.5188	-0.4227	-0.4612			-0.2498	-0.2306	-1.1721		-0.1345	-0.5572	-0.6533	-0.269	0.555581	0.562383	0.633489	0.602499	0.494174	0.458071			0.546002	0.521131	0.505628		0.503748	0.535351	0.5004	0.492872	3.257	3.162	3.639	3.534	3.181	3.128			3.189	3.657	2.46		3.154	3.388	2.927	2.879	1.34113	1.33919	1.58693	1.55414	1.39442	1.33502			1.28166	1.31091	1.04882		1.37227	1.36481	1.17041	1.3513	3	3	3	3	3	1			3	3	1		3	7	3	0	mouse
55461	55401	RNA processing	Matr3	matrin 3	§188	Matrin-3	Q8K310	http://www.phosphosite.org/proteinAction.do?id=8696&showAllSites=true	94.6	KRHFRRDsFDDRGPS			RDS*FDDRGPSLNPVLDYDHGSR	5	520.433										49990																82.9739																10.1778																-0.2114																0.536125																3.713																1.34799																3							mouse
55462	55402	RNA processing	Matr3	matrin 3	§195	Matrin-3	Q8K310	http://www.phosphosite.org/proteinAction.do?id=8696&showAllSites=true	94.6	SFDDRGPsLNPVLDY			HFRRDSFDDRGPS*LNPVLDYDHGSR	6	507.234			48363	48720	48295	48364						49241	48363						81.3584	80.6011	81.1898	80.2745						80.6642	80.5494						10.4202	11.9355	12.1146	12.58						13.3279	11.2125						-0.6112	-0.276	-0.0789	-0.9266						-0.6309	0.3154						0.521395	0.590349	0.584481	0.61561						0.646941	0.559819						3.209	3.933	3.706	3.93						4.336	3.302						1.40636	1.70512	1.61474	1.52762						1.59486	1.48956						3	3	3	3						3	7				mouse
55463	55403	RNA processing	Matr3	matrin 3	§195	Matrin-3	Q8K310	http://www.phosphosite.org/proteinAction.do?id=8696&showAllSites=true	94.6	SFDDRGPsLNPVLDY			HFRRDSFDDRGPS*LNPVLDYDHGSR	6	507.234				48763																80.6624																11.082																-0.276																0.550354																3.448																1.64822																3													mouse
55464	55404	RNA processing	Matr3	matrin 3	§195	Matrin-3	Q8K310	http://www.phosphosite.org/proteinAction.do?id=8696&showAllSites=true	94.6	SFDDRGPsLNPVLDY			RDSFDDRGPS*LNPVLDYDHGSR	4	650.29	109516											50848					173.81											82.992					4.31605											11.1107					-0.0769											0.5997					0.0996272											0.57424					0.861											3.347					0.749743											1.26448					0											1					mouse
55465	55405	RNA processing	Matr3	matrin 3	§195	Matrin-3	Q8K310	http://www.phosphosite.org/proteinAction.do?id=8696&showAllSites=true	94.6	SFDDRGPsLNPVLDY			RDSFDDRGPS*LNPVLDYDHGSR	5	520.433									45852																77.7905																7.97881																-0.6917																0.376512																2.416																1.01798																1								mouse
55466	55406	RNA processing	Matr3	matrin 3	§202	Matrin-3	Q8K310	http://www.phosphosite.org/proteinAction.do?id=8696&showAllSites=true	94.6	SLNPVLDyDHGSRSQ			DSFDDRGPSLNPVLDY*DHGSRSQESGYYDRMDYEDDRLR	5	945.004						62312								62480								101.043								101.104								9.49349								7.95468								-0.4656								0.1164																								3.04								2.671								1.11239								1.06093								5								0			mouse
55467	55407	RNA processing	Matr3	matrin 3	§206	Matrin-3	Q8K310	http://www.phosphosite.org/proteinAction.do?id=8696&showAllSites=true	94.6	VLDYDHGsRSQESGY			DSFDDRGPSLNPVLDYDHGS*RSQESGYYDR	4	882.625					60716	60678															99.6018	98.5945															8.29843	3.85699															-0.4645	-1.5069																0.12289															2.728	1.542															0.979797	0.544227															2	0											mouse
55468	55408	RNA processing	Matr3	matrin 3	§206	Matrin-3	Q8K310	http://www.phosphosite.org/proteinAction.do?id=8696&showAllSites=true	94.6	VLDYDHGsRSQESGY			DSFDDRGPSLNPVLDYDHGS*RSQESGYYDRM#DYEDDRLR	5	948.203														58516																95.2002																9.9431																-0.8332																																2.875																1.01484																9			mouse
55469	55409	RNA processing	Matr3	matrin 3	§206	Matrin-3	Q8K310	http://www.phosphosite.org/proteinAction.do?id=8696&showAllSites=true	94.6	VLDYDHGsRSQESGY			DSFDDRGPSLNPVLDYDHGS*RSQESGYYDRMDYEDDRLR	5	945.004		62038		62793					62704				62405		62603			101.182		101.433					102.776				101.409		102.187			8.63639		10.5086					8.67366				10.2823		9.76955			0.127		0.1693					0.2751				0.328		0.5397																			2.424		2.604					2.409				2.774		2.805			1.10239		1.22548					0.966108				1.10137		0.93944			3		0					0				0		0		mouse
55470	55410	RNA processing	Matr3	matrin 3	§206	Matrin-3	Q8K310	http://www.phosphosite.org/proteinAction.do?id=8696&showAllSites=true	94.6	VLDYDHGsRSQESGY			DSFDDRGPSLNPVLDYDHGS*RSQESGYYDRMDYEDDRLR	5	945.004									62688																102.751																9.05159																0.2751																																2.638																0.983426																0								mouse
55471	55411	RNA processing	Matr3	matrin 3	§206	Matrin-3	Q8K310	http://www.phosphosite.org/proteinAction.do?id=8696&showAllSites=true	94.6	VLDYDHGsRSQESGY			DSFDDRGPSLNPVLDYDHGS*RSQESGYYDRMDYEDDRLR	6	787.671	63493			62869	62328	62253									62570		103.609			101.542	102.006	100.958									102.138		12.7986			11.2815	10.9281	13.3665									11.6162		-0.127			-0.2666	-1.0157	-0.4063									-0.2158																		3.453			3.46	2.709	3.169									3.17		1.29924			1.35161	1.1483	1.42276									1.1211		3			3	3	3									3		mouse
55472	55412	RNA processing	Matr3	matrin 3	§206	Matrin-3	Q8K310	http://www.phosphosite.org/proteinAction.do?id=8696&showAllSites=true	94.6	VLDYDHGsRSQESGY			DSFDDRGPSLNPVLDYDHGS*RSQESGYYDRMDYEDDRLR	6	787.671					62343																102.026																10.9547																-1.168																																2.959																1.11606																3												mouse
55473	55413	RNA processing	Matr3	matrin 3	§208	Matrin-3	Q8K310	http://www.phosphosite.org/proteinAction.do?id=8696&showAllSites=true	94.6	DYDHGSRsQESGYYD			DSFDDRGPSLNPVLDYDHGSRS*QESGYYDR	4	882.625										60816				60755												99.0649				98.5153												7.89279				6.37059												-1.9147				0.2039																												3.001				2.372												0.595742				0.944666												2				0			mouse
55474	55414	RNA processing	Matr3	matrin 3	§208	Matrin-3	Q8K310	http://www.phosphosite.org/proteinAction.do?id=8696&showAllSites=true	94.6	DYDHGSRsQESGYYD			DSFDDRGPSLNPVLDYDHGSRS*QESGYYDRMDYEDDRLR	5	945.004	63536		62431														103.674		102.327														9.42366		11.8508														-0.1587		-0.1376																														2.39		3.178														1.04683		1.23123														0		0														mouse
55475	55415	RNA processing	Matr3	matrin 3	§208	Matrin-3	Q8K310	http://www.phosphosite.org/proteinAction.do?id=8696&showAllSites=true	94.6	DYDHGSRsQESGYYD			DSFDDRGPSLNPVLDYDHGSRS*QESGYYDRMDYEDDRLR	6	787.671				62883									62347		62558					101.563									101.329		102.119					12.2328									12.2233		12.1624					-0.2666									-0.9522		-0.1904																					3.255									3.724		3.47					1.40854									1.14688		1.15364					3									3		3		mouse
55476	55416	RNA processing	Matr3	matrin 3	§211	Matrin-3	Q8K310	http://www.phosphosite.org/proteinAction.do?id=8696&showAllSites=true	94.6	HGSRSQEsGYYDRMD			DSFDDRGPSLNPVLDYDHGSRSQES*GYYDRM#DYEDDRLR	6	790.337								56650																95.9844																6.49485																-0.2784																																2.181																0.775989																4									mouse
55477	55417	RNA processing	Matr3	matrin 3	§214	Matrin-3	Q8K310	http://www.phosphosite.org/proteinAction.do?id=8696&showAllSites=true	94.6	RSQESGYyDRMDYED			DSFDDRGPSLNPVLDYDHGSRSQESGYY*DRMDYEDDRLR	5	945.004					62344			60516													102.03			101.826													7.49757			9.24718													-0.6878			0.6878																													2.397			2.42													0.923269			0.872159													0			0									mouse
55478	55418	RNA processing	Matr3	matrin 3	§22	Matrin-3	Q8K310	http://www.phosphosite.org/proteinAction.do?id=8696&showAllSites=true	94.6	QGHGRDLsAAGIGLL			DSQGHGRDLS*AAGIGLLAAATQSLSMPASLGR	4	797.893	104265	101966															165.728	162.667															12.9626	11.3516															0.4136	2.2058															0.00377497	0.00225359															4.179	2.455															1.13979	0.719854															4	8															mouse
55479	55419	RNA processing	Matr3	matrin 3	§22	Matrin-3	Q8K310	http://www.phosphosite.org/proteinAction.do?id=8696&showAllSites=true	94.6	QGHGRDLsAAGIGLL			SFQQSSLGRDSQGHGRDLS*AAGIGLLAAATQSLSMPASLGR	4	1045.52		95816																152.823																8.15304																-3.252																0.0335603																3.071																0.317834																0															mouse
55480	55420	RNA processing	Matr3	matrin 3	§37	Matrin-3	Q8K310	http://www.phosphosite.org/proteinAction.do?id=8696&showAllSites=true	94.6	AAATQSLsMPASLGR			DLSAAGIGLLAAATQSLS*MPASLGR	3	817.749	106077		105300	105724													168.41		168.228	168.157													15		4.20761	3.8962													0.5625		0.1834	0.6848													0.051925		0.0457708	0.00598047													4.732		0.867	0.649													1.30227		0.71057	0.495722													11		4	4													mouse
55481	55421	RNA processing	Matr3	matrin 3	§596, §597	Matrin-3	Q8K310	http://www.phosphosite.org/proteinAction.do?id=8696&showAllSites=true	94.6	KDKSRKRsYSPDGKE;DKSRKRSySPDGKES			KRS*Y*SPDGKESPSDK	3	614.255									10387																21.5686																5.56067																-0.2279																0.251568																1.047																0.813946																4;7								mouse
55482	55422	RNA processing	Matr3	matrin 3	§596, §597	Matrin-3	Q8K310	http://www.phosphosite.org/proteinAction.do?id=8696&showAllSites=true	94.6	KDKSRKRsYSPDGKE;DKSRKRSySPDGKES			KRS*Y*SPDGKESPSDKK	2	984.927			8585	9230	8738														18.4374	18.5195	18.4988														6.33348	5.23882	6.6073														0.3147	0.0914	0.1117														0.266151	0.208659	0.313921														1.145	0.955	1.152														0.932823	0.881022	0.97598														0;0	0;0	0;0												mouse
55483	55423	RNA processing	Matr3	matrin 3	§596, §597	Matrin-3	Q8K310	http://www.phosphosite.org/proteinAction.do?id=8696&showAllSites=true	94.6	KDKSRKRsYSPDGKE;DKSRKRSySPDGKES			KRS*Y*SPDGKESPSDKK	3	656.954									8616																18.4362																4.23359																-0.0304																0.0851977																1.227																0.722904																7;12								mouse
55484	55424	RNA processing	Matr3	matrin 3	§596, §597	Matrin-3	Q8K310	http://www.phosphosite.org/proteinAction.do?id=8696&showAllSites=true	94.6	KDKSRKRsYSPDGKE;DKSRKRSySPDGKES			KRS*Y*SPDGKESPSDKK	4	492.967							8901																18.4495																6.81531																-0.2029																0.420308																1.723																1.05546																11;0										mouse
55485	55425	RNA processing	Matr3	matrin 3	§596, §597	Matrin-3	Q8K310	http://www.phosphosite.org/proteinAction.do?id=8696&showAllSites=true	94.6	KDKSRKRsYSPDGKE;DKSRKRSySPDGKES			S*Y*SPDGKESPSDKK	2	842.829			12884							13899					14273				25.9817							26.3473					26.7205				4.81816							4.34969					5.5784				-0.3915							-0.5458					-0.7356				0.206953							0.0925976					0.299695				0.64							0.856					0.876				0.66084							0.675073					0.751228				0;0							0;0					0;0		mouse
55486	55426	RNA processing	Matr3	matrin 3	§596, §597	Matrin-3	Q8K310	http://www.phosphosite.org/proteinAction.do?id=8696&showAllSites=true	94.6	KDKSRKRsYSPDGKE;DKSRKRSySPDGKES			S*Y*SPDGKESPSDKK	2	842.829			13208																26.5285																8.50585																0.0712																																1.923																1.25733																0;0														mouse
55487	55427	RNA processing	Matr3	matrin 3	§596, §598	Matrin-3	Q8K310	http://www.phosphosite.org/proteinAction.do?id=8696&showAllSites=true	94.6	KDKSRKRsYSPDGKE;KSRKRSYsPDGKESP			KRS*YS*PDGKESPSDK	3	614.255	10633																22.3904																4.17393																-0.3582																0.0121517																1.088																0.744124																0;0																mouse
55488	55428	RNA processing	Matr3	matrin 3	§596, §598	Matrin-3	Q8K310	http://www.phosphosite.org/proteinAction.do?id=8696&showAllSites=true	94.6	KDKSRKRsYSPDGKE;KSRKRSYsPDGKESP			KRS*YS*PDGKESPSDKK	2	984.927									8706					9328											18.5594					18.4667											6.47366					6.36957											0.2234					0.1218											0.29719					0.250391											1.196					1.175											0.903497					1.00589											0;0					9;7			mouse
55489	55429	RNA processing	Matr3	matrin 3	§596, §598	Matrin-3	Q8K310	http://www.phosphosite.org/proteinAction.do?id=8696&showAllSites=true	94.6	KDKSRKRsYSPDGKE;KSRKRSYsPDGKESP			KRS*YS*PDGKESPSDKK	4	492.967													9059																18.5512																10.4789																0.1826																																3.07																1.30097																17;11				mouse
55490	55430	RNA processing	Matr3	matrin 3	§596, §598	Matrin-3	Q8K310	http://www.phosphosite.org/proteinAction.do?id=8696&showAllSites=true	94.6	KDKSRKRsYSPDGKE;KSRKRSYsPDGKESP			S*YS*PDGKESPSDKK	3	562.222	13665	13989	13001	14183	13373	13969			13240	14206	12920	14132	13695	14010	14317	14355	27.4351	26.7876	26.1924	26.8549	26.3832	26.4216			26.4521	26.8555	26.4644	26.7155	26.4175	26.157	26.789	26.8653	10.3116	8.61979	6.17328	6.64016	8.8729	9.11182			8.93181	9.27246	9.54975	9.00087	8.08249	8.56384	9.16494	8.71444	-0.3735	-0.3557	-0.5514	-0.3379	-0.4447	-0.2312			-0.3557	-0.249	-0.3024	-0.3379	-0.4625	-0.4091	-0.1067	-0.2312																	2.441	1.8	1.495	1.705	2.064	2.175			1.958	2.217	2.233	2.04	1.723	2.007	1.996	2.076	1.17253	1.20469	0.920609	1.01981	1.18126	1.2427			1.0369	1.14401	1.1389	1.19394	1.0382	1.17783	1.11625	1.2412	8;17	0;13	0;13	8;7	8;17	8;17			8;17	0;13	0;13	8;17	8;17	0;13	8;17	8;17	mouse
55491	55431	RNA processing	Matr3	matrin 3	§596, §598	Matrin-3	Q8K310	http://www.phosphosite.org/proteinAction.do?id=8696&showAllSites=true	94.6	KDKSRKRsYSPDGKE;KSRKRSYsPDGKESP			S*YS*PDGKESPSDKK	3	562.222									13565																26.9788																8.97469																-0.0711																																2.183																1.10649																0;13								mouse
55492	55432	RNA processing	Matr3	matrin 3	§596, §598, §604	Matrin-3	Q8K310	http://www.phosphosite.org/proteinAction.do?id=8696&showAllSites=true	94.6	KDKSRKRsYSPDGKE;KSRKRSYsPDGKESP;YSPDGKEsPSDKKSK			KRS*YS*PDGKES*PSDKK	2	1024.91					8921																18.7571																7.59176																-0.4195																																1.648																0.961843																0;9;7												mouse
55493	55433	RNA processing	Matr3	matrin 3	§596, §598, §604	Matrin-3	Q8K310	http://www.phosphosite.org/proteinAction.do?id=8696&showAllSites=true	94.6	KDKSRKRsYSPDGKE;KSRKRSYsPDGKESP;YSPDGKEsPSDKKSK			KRS*YS*PDGKES*PSDKK	3	683.609	8719	9200		9735	8876	9232				9394	8316	9239		9870		9817	18.8987	18.7873		19.2657	18.6928	18.6188				18.7842	18.7856	18.7376		19.2814		18.9563	8.10018	8.83863		5.90658	9.58838	9.03105				7.98716	9.79588	9.04528		4.23732		7.58838	-0.6436	-0.1463			-0.3218	-1.0386				-0.2487	-0.5851	-0.3511		-0.5705		-0.3364														0.140029			2.15	2.38		1.475	2.83	2.398				1.953	2.652	2.393		1.179		2.08	1.0633	1.21622		0.852019	1.27962	1.05671				1.083	1.11638	1.19875		0.721534		1.07649	8;5;4	8;5;4		11;7;4	8;5;11	8;5;4				11;7;4	11;7;4	20;7;4		4;5;0		8;5;4	mouse
55494	55434	RNA processing	Matr3	matrin 3	§596, §598, §604	Matrin-3	Q8K310	http://www.phosphosite.org/proteinAction.do?id=8696&showAllSites=true	94.6	KDKSRKRsYSPDGKE;KSRKRSYsPDGKESP;YSPDGKEsPSDKKSK			KRS*YS*PDGKES*PSDKK	3	683.609		9811			8864							9519				9733		19.7418			18.6743							19.2018				18.8251		6.29158			10.056							6.17198				9.02182		-0.629			-0.3218							-0.7753				-0.4388																		1.549			2.645							1.609				2.827		0.863263			1.24739							0.845942				1.25442		8;5;4			8;5;11							11;7;0				8;5;4	mouse
55495	55435	RNA processing	Matr3	matrin 3	§596, §604	Matrin-3	Q8K310	http://www.phosphosite.org/proteinAction.do?id=8696&showAllSites=true	94.6	KDKSRKRsYSPDGKE;YSPDGKEsPSDKKSK			RS*YSPDGKES*PSDKK	3	614.255			9566													11109			20.0391													21.1539			4.10073													5.44009			-0.407													0.1791																			1.152													1.428			0.691127													0.910831			0;11													0;11	mouse
55496	55436	RNA processing	Matr3	matrin 3	§597	Matrin-3	Q8K310	http://www.phosphosite.org/proteinAction.do?id=8696&showAllSites=true	94.6	DKSRKRSySPDGKES			RSY*SPDGKESPSDKK	2	880.896	9071																19.4389																7.284																-0.1476																0.476981																1.217																1.01339																9																mouse
55497	55437	RNA processing	Matr3	matrin 3	§597	Matrin-3	Q8K310	http://www.phosphosite.org/proteinAction.do?id=8696&showAllSites=true	94.6	DKSRKRSySPDGKES			RSY*SPDGKESPSDKK	3	587.6					9514																19.7098																4.41117																-0.6127																0.14998																1.627																0.87228																0												mouse
55498	55438	RNA processing	Matr3	matrin 3	§597	Matrin-3	Q8K310	http://www.phosphosite.org/proteinAction.do?id=8696&showAllSites=true	94.6	DKSRKRSySPDGKES			SY*SPDGKESPSDKK	4	401.926			8533																18.3678																4.64207																-0.622																0.0475444																1.393																0.845312																4														mouse
55499	55439	RNA processing	Matr3	matrin 3	§597, §598	Matrin-3	Q8K310	http://www.phosphosite.org/proteinAction.do?id=8696&showAllSites=true	94.6	DKSRKRSySPDGKES;KSRKRSYsPDGKESP			KRSY*S*PDGKESPSDKK	2	984.927	8637										8171		9091				18.7899										18.5819		18.5941				7.16368										4.65365		3.8729				0.4975										0.0711		0.0406														0.165659		0.0305735				1.408										0.745		0.591				0.975413										0.790257		0.62538				7;0										0;0		7;0				mouse
55500	55440	RNA processing	Matr3	matrin 3	§597, §598	Matrin-3	Q8K310	http://www.phosphosite.org/proteinAction.do?id=8696&showAllSites=true	94.6	DKSRKRSySPDGKES;KSRKRSYsPDGKESP			KRSY*S*PDGKESPSDKK	3	656.954		8991	8602	9205		9041	8879	8578	8654	9204		8987	9060					18.5042	18.4627	18.4889		18.3649	18.4168	18.5092	18.4912	18.528		18.3931	18.5556					8.28233	8.29843	6.55596		6.84466	7.78516	7.25806	8.45842	7.26122		8.4045	7.86012					-0.548	-0.0913	-0.274		-0.1522	-0.2131	-0.1218	-0.0304	-0.3349		0.0457	-0.1218					0.479959	0.448282	0.26847		0.37508	0.339349	0.329068		0.363272		0.487097	0.451574					2.231	2.287	1.857		2.223	2.225	1.934	2.359	2.143		2.213	2.04					1.26875	1.19944	1.07892		1.17106	1.13135	1.04213	1.11024	1.12265		1.33611	1.17387					17;20	4;0	7;4		17;20	7;4	7;4	17;11	17;11		17;11	17;11				mouse
55501	55441	RNA processing	Matr3	matrin 3	§597, §598	Matrin-3	Q8K310	http://www.phosphosite.org/proteinAction.do?id=8696&showAllSites=true	94.6	DKSRKRSySPDGKES;KSRKRSYsPDGKESP			KRSY*S*PDGKESPSDKK	3	656.954		9054				9088	8858	8533										18.5901				18.4273	18.3856	18.4427										7.9914				8.37675	7.30539	7.61439										-0.548				-0.1522	-0.2131	-0.1218										0.431244					0.350517	0.378744										2.188				2.373	2.083	2.03										1.22497				1.26394	1.13831	1.0982										17;11				17;11	17;11	4;0									mouse
55502	55442	RNA processing	Matr3	matrin 3	§597, §598	Matrin-3	Q8K310	http://www.phosphosite.org/proteinAction.do?id=8696&showAllSites=true	94.6	DKSRKRSySPDGKES;KSRKRSYsPDGKESP			KRSY*S*PDGKESPSDKK	4	492.967	8620	9051	8598	9203	8709	9100	8850	8571	8680	9199	8140	8986		9289	9606	9567	18.7655	18.5864	18.4576	18.4862	18.4616	18.4457	18.3751	18.5	18.5275	18.5219	18.5424	18.3919		18.4096	18.6854	18.5958	7.33724	8.17263	4.50169	8.86012	10.7825	8.16241	9.30452	8.80134	8.53313	11.8182	12.0164	9.07314		11.251	9.1261	11.2636	0.2637	-0.7708	-0.3854	-0.2029	0.2434	-0.2637	-0.1623	-0.3651	-0.0406	-0.3246		-0.5071		-0.1217	0.2434	-0.0811	0.389214		0.0883367														2.074	4.008	1.375	2.44	3.495	3.858	3.503	4.252	2.793	4.174	4.017	3.231		3.428	2.723	3.653	1.18335	1.1783	0.870776	1.2757	1.43364	1.24654	1.17431	1.0368	1.098	1.3321	1.40192	1.26158		1.48548	1.15127	1.52433	11;0	17;11	11;0	17;11	17;11	17;11	17;11	17;11	17;11	17;11	17;11	17;11		17;11	17;11	17;11	mouse
55503	55443	RNA processing	Matr3	matrin 3	§597, §598	Matrin-3	Q8K310	http://www.phosphosite.org/proteinAction.do?id=8696&showAllSites=true	94.6	DKSRKRSySPDGKES;KSRKRSYsPDGKESP			SY*S*PDGKESPSDKK	2	842.829	13704	13997			13354	13996			13541	14259	12976	14093	13677	14030		14350	27.493	26.7984			26.3513	26.4605			26.9372	26.9367	26.5487	26.6584	26.3868	26.1867		26.8587	8.77728	9.0511			4.4908	8.50724			8.51004	7.30016	9.16558	8.5391	7.10237	8.63078		6.19654	-0.1186	-0.4746			-0.1186	-0.1424			-0.0949	-0.1186	0.1305	-0.4153	0.0712	-0.2136		-0.0119					0.0606914						0.535343		0.497994			0.332995	2.081	1.775			0.705	1.153			1.579	1.724	1.537	1.94	1.083	1.562		1.309	1.24908	1.15599			0.818463	1.14048			1.06355	1.16637	1.28529	1.13773	1.05839	1.22203		1.22609	0;0	0;0			0;0	0;0			0;0	0;0	0;0	0;8	0;0	0;0		0;0	mouse
55504	55444	RNA processing	Matr3	matrin 3	§597, §598	Matrin-3	Q8K310	http://www.phosphosite.org/proteinAction.do?id=8696&showAllSites=true	94.6	DKSRKRSySPDGKES;KSRKRSYsPDGKESP			SY*S*PDGKESPSDKK	2	842.829									13593																27.0228																6.10846																-0.178																0.278042																1.209																0.898767																0;0								mouse
55505	55445	RNA processing	Matr3	matrin 3	§597, §598	Matrin-3	Q8K310	http://www.phosphosite.org/proteinAction.do?id=8696&showAllSites=true	94.6	DKSRKRSySPDGKES;KSRKRSYsPDGKESP			SY*S*PDGKESPSDKK	3	562.222			13376		13817						13322		14051						26.7949		27.1255						27.073		26.9859						7.58336		6.19997						8.47496		8.98297						-0.4447		0.4802						-0.4269		-0.0711								0.27781														1.743		1.751						1.816		2.124						1.0193		0.983194						1.04657		1.16595						0;13		0;13						0;13		0;13				mouse
55506	55446	RNA processing	Matr3	matrin 3	§597, §598, §604	Matrin-3	Q8K310	http://www.phosphosite.org/proteinAction.do?id=8696&showAllSites=true	94.6	DKSRKRSySPDGKES;KSRKRSYsPDGKESP;YSPDGKEsPSDKKSK			KRSY*S*PDGKES*PSDKK	3	683.609			8676	9574		9620			8820	9791		9553	9184	9479	9717				18.5623	19.0112		19.1856			18.7169	19.3763		19.2601	18.7256	18.6839	18.8425				7.90658	8.01368		5.88941			7.9914	4.69897		7.22841	8.48945	8.20412	7.52143				-0.5998	-0.1902		-0.6583			-1.6237	-0.4242		-0.7314	-0.6875	-0.3364	-0.6875											0.0125145									2.108	2.059		1.43			2.197	1.05		1.823	2.224	2.178	2.007				0.936232	1.08233		0.736016			0.717091	0.641535		0.927523	0.951242	1.08232	0.833482				11;7;4	8;12;4		11;7;0			8;5;4	9;6;4		11;7;4	11;7;11	11;7;4	11;7;4		mouse
55507	55447	RNA processing	Matr3	matrin 3	§597, §598, §604	Matrin-3	Q8K310	http://www.phosphosite.org/proteinAction.do?id=8696&showAllSites=true	94.6	DKSRKRSySPDGKES;KSRKRSYsPDGKESP;YSPDGKEsPSDKKSK			KRSY*S*PDGKES*PSDKK	3	683.609				9360		9725														18.6971		19.3544														8.16813		5.01278														-0.1609		-1.2141																														2.47		1.199														1.14171		0.57825														11;7;4		11;7;0											mouse
55508	55448	RNA processing	Matr3	matrin 3	§597, §604	Matrin-3	Q8K310	http://www.phosphosite.org/proteinAction.do?id=8696&showAllSites=true	94.6	DKSRKRSySPDGKES;YSPDGKEsPSDKKSK			RSY*SPDGKES*PSDKK	3	614.255	10045		9304						9666				10046				21.2315		19.5233						20.1078				20.1307				5.73755		7.5867						5.53018				7.37059				-0.0651		-0.5372						-0.3419				0.0163				0.0488666																1.42		2.16						1.738				2.127				0.916404		1.01848						0.782163				0.999055				0;8		7;11						0;9				7;11				mouse
55509	55449	RNA processing	Matr3	matrin 3	§597, §604	Matrin-3	Q8K310	http://www.phosphosite.org/proteinAction.do?id=8696&showAllSites=true	94.6	DKSRKRSySPDGKES;YSPDGKEsPSDKKSK			SY*SPDGKES*PSDKK	2	842.829				14091								12445								26.7094								23.9907								7.39254								4.4908								-0.3085								-1.8509																0.122806								1.353								0.587								0.92728								0.431499								0;0								8;9					mouse
55510	55450	RNA processing	Matr3	matrin 3	§597, §604	Matrin-3	Q8K310	http://www.phosphosite.org/proteinAction.do?id=8696&showAllSites=true	94.6	DKSRKRSySPDGKES;YSPDGKEsPSDKKSK			SY*SPDGKES*PSDKKSK	2	950.392				9968																19.6533																7.23657																0.0842																																1.96																1.10547																0;17													mouse
55511	55451	RNA processing	Matr3	matrin 3	§598	Matrin-3	Q8K310	http://www.phosphosite.org/proteinAction.do?id=8696&showAllSites=true	94.6	KSRKRSYsPDGKESP			RSYS*PDGKESPSDK	3	544.902			11590			12574				12785		12858							23.6937			24.0826				24.435		24.6521							4.5391			4.68825				5.59346		4.68194							-0.4404			-0.6974				-0.8258		-1.8719							0.143132			0.0531857				0.0469793		0.172801							1.336			1.333				1.528		1.186							0.762101			0.70559				0.69837		0.520135							7			0				0		0					mouse
55512	55452	RNA processing	Matr3	matrin 3	§598	Matrin-3	Q8K310	http://www.phosphosite.org/proteinAction.do?id=8696&showAllSites=true	94.6	KSRKRSYsPDGKESP			RSYS*PDGKESPSDKK	2	880.896			8857	9797	9155				8983				9400		10050				18.8116	19.38	19.1127				18.9505				19.031		19.3588				7.04096	6.95861	4.99568				8.63264				6.85078		5.14086				0.3065	-0.9422	-0.6925				0.3179				0.0795		0.8855				0.439434		0.237966				0.557041				0.391209		0.208982				1.062	1.269	0.961				1.484				1.304		0.926				0.941064	0.771878	0.744339				1.14686				1.05812		0.631535				0	9	24				8				0		9		mouse
55513	55453	RNA processing	Matr3	matrin 3	§598	Matrin-3	Q8K310	http://www.phosphosite.org/proteinAction.do?id=8696&showAllSites=true	94.6	KSRKRSYsPDGKESP			RSYS*PDGKESPSDKK	3	587.6	8966	9819	8870	9811	9131	9656	9157	8886	8964	9880	8592	9880	9422	9875	10021	10495	19.2668	19.7558	18.8316	19.4019	19.0777	19.2496	18.8474	18.9759	18.9261	19.5445	19.1995	19.8031	19.063	19.288	19.3144	20.0638	6.88273	5.16877	5.69037	6.49894	6.45346	8.49214	10.3382	7.76195	7.72125	6.30892	7.04096	6.89279	5.93554	6.88941	8.00789	4.68194	-0.2723	-0.5616	-0.3063	-0.2212	-0.3914	-0.1021	-0.2893	-0.4765	-0.4425	-0.2042	-0.0511	-0.017	-0.1702	-0.1702	-0.3233	-0.2553	0.419463	0.187832	0.354407	0.432485	0.402821	0.534313		0.49297	0.505129		0.434315	0.441332	0.45408	0.494278	0.523201	0.137918	2.193	1.513	1.871	2.083	2.001	2.809	2.707	2.417	2.405	2.1	2.369	2.292	2.16	2.251	2.504	1.479	1.10942	0.893737	0.98624	1.37099	1.23168	1.42422	1.26487	1.15411	1.18041	0.989193	1.26045	1.27203	1.14248	1.2949	1.23533	0.935622	8	0	8	7	7	0	7	7	7	0	7	7	7	0	7	0	mouse
55514	55454	RNA processing	Matr3	matrin 3	§598	Matrin-3	Q8K310	http://www.phosphosite.org/proteinAction.do?id=8696&showAllSites=true	94.6	KSRKRSYsPDGKESP			RSYS*PDGKESPSDKK	3	587.6		9604				10018				10149						10228		19.3686				19.805				19.9847						19.6042		7.00656				5.61979				5.54061						4.18243		-0.3063				-0.4255				-0.1702						-0.1872		0.502545				0.188743				0.185238						0.150161		2.672				1.905				1.803						1.391		1.31981				0.900242				0.910011						0.850332		20				0				0						0	mouse
55515	55455	RNA processing	Matr3	matrin 3	§598	Matrin-3	Q8K310	http://www.phosphosite.org/proteinAction.do?id=8696&showAllSites=true	94.6	KSRKRSYsPDGKESP			RSYS*PDGKESPSDKK	3	587.6		9940														10046		19.9531														19.3092		4.8962														7.9393		-0.1361														-0.034		0.258826														0.515743		1.243														2.48		0.966277														1.38516		8														7	mouse
55516	55456	RNA processing	Matr3	matrin 3	§598	Matrin-3	Q8K310	http://www.phosphosite.org/proteinAction.do?id=8696&showAllSites=true	94.6	KSRKRSYsPDGKESP			RSYS*PDGKESPSDKK	4	440.952	8973	9532	8834	9731	9105	9647	9155	9216	8955	9875	8593	9886	9721	9801	9993	10013	19.2764	19.254	18.7823	19.2602	19.0372	19.231	18.8447	19.515	18.9113	19.5345	19.2008	19.8141	19.5377	19.1817	19.2705	19.2587	9.14327	9.93554	8.34294	9.83268	9.35067	9.44129	9.29757	5.7986	9.88606	8.85699	10.4425	10.0325	6.83268	8.70333	9.56067	9.4828	-0.3855	-0.4082	-0.3629	-0.1361	-0.3402	-0.2041	-0.4762	-0.5443	-0.2268	-0.1361	-0.1587	-0.0454	-0.2721	-0.2268	-0.2948	-0.1587	0.513328	0.561914	0.473373	0.581304	0.532481	0.490273	0.495527	0.306416	0.529469	0.47162	0.549174	0.56343	0.297699	0.496037	0.56657	0.541205	2.842	2.939	2.582	3.416	3.087	2.984	2.866	1.643	3.296	2.932	3.113	3.677	2.337	3.025	3.068	3.136	1.22834	1.43427	1.28671	1.51176	1.3377	1.41379	1.25546	0.885563	1.26397	1.27572	1.3491	1.48054	1.0646	1.36933	1.21938	1.45066	7	7	7	7	7	7	7	0	7	7	7	7	0	7	7	7	mouse
55517	55457	RNA processing	Matr3	matrin 3	§598	Matrin-3	Q8K310	http://www.phosphosite.org/proteinAction.do?id=8696&showAllSites=true	94.6	KSRKRSYsPDGKESP			RSYS*PDGKESPSDKK	4	440.952								8882					9370	10186	10338									18.9672					18.9882	19.7539	19.8015									9.28067					9.68194	7.52871	7.05061									-0.1134					-0.1814	-0.4536	-0.1587									0.516545					0.525033	0.418658	0.382661									2.889					2.936	2.544	2.065									1.22753					1.33665	1.18434	1.0385									7					7	0	0		mouse
55518	55458	RNA processing	Matr3	matrin 3	§598	Matrin-3	Q8K310	http://www.phosphosite.org/proteinAction.do?id=8696&showAllSites=true	94.6	KSRKRSYsPDGKESP			SYS*PDGKESPSDK	2	738.798		15388		15687	14918	15443		14541	14731		14561	15534	15219	15486	15669	15791		29.1101		29.3322	29.0038	28.9089		29.0807	28.9383		29.1134	28.9506	28.9266	28.6765	29.0702	29.3383		9.3019		9.01055	9.66959	8.64782		5.88941	8.70333		8.02228	9.33913	9.16941	9.08249	9.40561	8.18046		0.0406		0.5008	-0.1489	0.1895		0.2978	0.0947		-0.1083	-0.1489	-0.1218	0.2436	0.1218	0.0947		0.575686		0.49261	0.570376	0.506881		0.322275	0.531228		0.488901	0.549913	0.559144	0.553317	0.575181	0.48775		2.559		2.307	2.338	2.202		1.162	2.263		2.199	2.289	2.291	2.255	2.244	2.235		1.6514		1.7114	1.64453	1.55892		1.10188	1.4625		1.37216	1.53497	1.58279	1.54472	1.50462	1.54721		20		20	20	20		8	20		20	20	20	20	20	20	mouse
55519	55459	RNA processing	Matr3	matrin 3	§598	Matrin-3	Q8K310	http://www.phosphosite.org/proteinAction.do?id=8696&showAllSites=true	94.6	KSRKRSYsPDGKESP			SYS*PDGKESPSDK	3	492.868	15285		14579	15656	14905				14747				15217		15706	15783	30.099		28.8504	29.2879	28.9839				28.9627				28.924		29.1259	29.3277	9.4168		9.86967	11.8327	12.4377				11.752				11.6402		10.8508	11.8013	0.0609		-0.1014	-0.2638	-0.6087				-0.7913				-0.771		-0.2435	-0.1623	0.458454		0.536281	0.540349	0.501684				0.531141				0.47346		0.494709	0.445389	2.216		1.955	2.629	2.604				2.519				2.498		2.793	2.463	1.24549		1.39601	1.61911	1.43524				1.33009				1.36311		1.37499	1.50242	20		20	20	20				20				20		20	20	mouse
55520	55460	RNA processing	Matr3	matrin 3	§598	Matrin-3	Q8K310	http://www.phosphosite.org/proteinAction.do?id=8696&showAllSites=true	94.6	KSRKRSYsPDGKESP			SYS*PDGKESPSDKK	2	802.846	11685	11781	10787	9184	11194	11946	11189	11224	11248	11959	10732	12171	11431	12082	12138	12464	24.1182	23.1437	22.3482	18.4589	22.7372	23.0941	22.6913	23.2644	23.089	23.0928	22.8383	23.5685	22.6346	23.0219	23.074	23.6356	8.08566	6.97469	9.04915	7.34872	9.67778	10.3391	8.39903	7.54212	8.53462	9.88606	7.51856	7.08725	8.45469	8.01502	6.35952	7.0278	0.0374	-0.1121	0.1495	0.1744	0.0374	-0.0623	0.0747	0.6477	0.2117	0.0249	-0.137	0.0996	0.2865		0.1495	0.0996	0.544634		0.563835	0.465968	0.577502	0.597534	0.521265	0.43636	0.558022	0.597949	0.46348	0.473962	0.56621	0.480752	0.421035	0.451181	2.382	2.255	2.31	1.928	2.405	2.757	2.004	1.598	2.407	2.528	1.422	2.332	2.446	1.48	1.932	2.133	1.38299	1.36522	1.52476	1.29656	1.61234	1.84359	1.3698	1.11977	1.34437	1.54041	1.0963	1.48202	1.48715	1.33641	1.28175	1.46774	20	8	8	8	8	20	8	8	8	20	8	8	8	0	8	8	mouse
55521	55461	RNA processing	Matr3	matrin 3	§598	Matrin-3	Q8K310	http://www.phosphosite.org/proteinAction.do?id=8696&showAllSites=true	94.6	KSRKRSYsPDGKESP			SYS*PDGKESPSDKK	2	802.846	11361	12090	11095	11900	11486	11644		10921	10939	9195	11058	11874	11755	11760	11853	12151	23.574	23.6859	22.8861	23.0344	23.2623	22.5702		22.724	22.4997	18.5133	23.4053	23.0535	23.1735	22.4844	22.5508	23.0896	9.64016	6.96257	8.03152	8.68825	9.68825	10.8356		6.63827	7.73283	6.12726	9.74715	7.13847	10.4012	7.14752	9.82102	6.4698	0.2616	-0.0996	0.0498	-0.1868	-0.0747	-0.1121		-0.1744	0.0623	0.2367	0.0498	0.0374	-0.1121	-0.1495	-0.1868	0.137	0.592142	0.475804	0.558214		0.590162	0.603386		0.364014	0.475033	0.248065	0.59387	0.46825	0.595199	0.470052	0.570415	0.401888	2.43	2.273	2.403	2.363	2.402	2.548		1.051	1.675	0.921	2.467	2.156	2.125	2.176	2.357	1.918	1.51278	1.47883	1.62688	1.43516	1.55177	1.67613		1.00841	1.20294	0.856721	1.49761	1.45782	1.46951	1.47005	1.42764	1.42012	8	8	8	8	8	8		0	8	12	20	20	8	8	8	8	mouse
55522	55462	RNA processing	Matr3	matrin 3	§598	Matrin-3	Q8K310	http://www.phosphosite.org/proteinAction.do?id=8696&showAllSites=true	94.6	KSRKRSYsPDGKESP			SYS*PDGKESPSDKK	2	802.846				12198						12261										23.5593						23.6159										10.3665						10.2328										-0.0872						-0.0374										0.617753																2.658						2.745										1.82607						1.53159										8						8							mouse
55523	55463	RNA processing	Matr3	matrin 3	§598	Matrin-3	Q8K310	http://www.phosphosite.org/proteinAction.do?id=8696&showAllSites=true	94.6	KSRKRSYsPDGKESP			SYS*PDGKESPSDKK	3	535.566	11669	12029	109231	12087	11398	11611	11339	10869	11034	9178	10575	11826	11427	11979	12109	12142	24.0938	23.5883	174.389	23.3827	23.1161	22.507	22.9659	22.6284	22.6972	18.4917	22.5974	22.9639	22.6262	22.8551	23.0257	23.0711	12.209	11.7122	5.1549	13.262	11.5638	10.5287	11.5638	10.8928	11.8794	4.39254	9.08831	11.9706	11.8153	11.8153	11.3915	12.2197	0.0187	-0.112	-0.1867	0.2801	0.0934	0.0187	0.5228	-0.2054	0.7842	-0.0747	-0.3921	-0.112	0.2427	-0.0373	0.0747	-0.0934	0.644048	0.61283	0.143623	0.665828	0.632318		0.611768		0.630058	0.0922887			0.630775		0.599918	0.634837	3.172	3.398	0.999	3.613	3.233	2.738	3.351	2.152	3.212	0.893	2.324	3.212	3.39	3.502	3.352	3.27	1.59028	1.71839	0.828029	1.89463	1.70791	1.41149	1.62388	1.25689	1.44904	0.796049	1.12124	1.49228	1.66546	1.62368	1.54334	1.73601	20	20	4	20	20	20	20	20	20	4	8	20	20	20	20	20	mouse
55524	55464	RNA processing	Matr3	matrin 3	§598	Matrin-3	Q8K310	http://www.phosphosite.org/proteinAction.do?id=8696&showAllSites=true	94.6	KSRKRSYsPDGKESP			SYS*PDGKESPSDKK	3	535.566	11358	11739	10632	9177	11104	11909	11041	11162	10763	12249	10874	12123	11744	11675	11834	12444	23.5703	23.0654	22.086	18.4504	22.5948	23.0321	22.4438	23.1643	22.194	23.5971	23.1053	23.4858	23.1525	22.3261	22.5078	23.6028	11.4001	11.2967	8.30892	4.24949	8.27084	12.0146	7.5391	10.8729	10.0506	12.3615	12.1972	12.7595	11.6038	8.46471	12.1707	11.1135	0.2987	-0.1494	-0.2054	-0.2801	-0.3361	-0.112	-0.7655	0.1307	-0.3548	-0.0747	0.8962	0.112	-0.2054	-0.3548	-0.168	-0.056	0.62844			0.0126206		0.659721		0.636639		0.632804	0.610602	0.66509	0.633718			0.593288	3.583	3.038	1.884	1.083	2.197	3.357	1.449	3.186	2.586	3.351	3.617	3.183	3.392	2.19	3.24	3.4	1.57262	1.46534	1.17933	0.775825	1.16993	1.74643	1.01437	1.54073	1.12351	1.65504	1.39046	1.73773	1.607	1.16254	1.40914	1.69647	20	20	13	4	20	20	20	20	20	20	20	20	20	20	20	20	mouse
55525	55465	RNA processing	Matr3	matrin 3	§598	Matrin-3	Q8K310	http://www.phosphosite.org/proteinAction.do?id=8696&showAllSites=true	94.6	KSRKRSYsPDGKESP			SYS*PDGKESPSDKK	3	535.566			8529	11811					11341	11958		11914							18.3625	22.8713					23.2322	23.0884		23.1199							6.29243	6.78252					11.5229	12.8182		9.31158							-0.3174	-0.2427					-0.2054	-0.0747		0.4108							0.3425	0.413979					0.622008			0.519698							1.456	2.05					3.296	3.25		2.073							1.00941	1.22443					1.50501	1.49642		1.29674							13	4					20	20		20					mouse
55526	55466	RNA processing	Matr3	matrin 3	§598	Matrin-3	Q8K310	http://www.phosphosite.org/proteinAction.do?id=8696&showAllSites=true	94.6	KSRKRSYsPDGKESP			SYS*PDGKESPSDKK	3	535.566			10918																22.5991																11.1244																1.083																0.602757																3.063																1.51828																20														mouse
55527	55467	RNA processing	Matr3	matrin 3	§598	Matrin-3	Q8K310	http://www.phosphosite.org/proteinAction.do?id=8696&showAllSites=true	94.6	KSRKRSYsPDGKESP			SYS*PDGKESPSDKK	4	401.926				9168																18.4356																5.53462																-0.2488																0.360552																1.81																1.11358																4													mouse
55528	55468	RNA processing	Matr3	matrin 3	§598, §604	Matrin-3	Q8K310	http://www.phosphosite.org/proteinAction.do?id=8696&showAllSites=true	94.6	KSRKRSYsPDGKESP;YSPDGKEsPSDKKSK			RSYS*PDGKES*PSDKK	2	920.879					9797	10452							10150								20.186	20.4988							20.2946								4.86328	5.03905							4.6216								-0.4995	0.2389							0.9447																								0.952	1.082							0.846								0.723374	0.825576							0.604378								9;17	9;17							9;7				mouse
55529	55469	RNA processing	Matr3	matrin 3	§598, §604	Matrin-3	Q8K310	http://www.phosphosite.org/proteinAction.do?id=8696&showAllSites=true	94.6	KSRKRSYsPDGKESP;YSPDGKEsPSDKKSK			RSYS*PDGKES*PSDKK	2	920.879					9839																20.2549																5.13668																-2.2696																																0.811																0.374791																9;17												mouse
55530	55470	RNA processing	Matr3	matrin 3	§598, §604	Matrin-3	Q8K310	http://www.phosphosite.org/proteinAction.do?id=8696&showAllSites=true	94.6	KSRKRSYsPDGKESP;YSPDGKEsPSDKKSK			RSYS*PDGKES*PSDKK	3	614.255	9748	10408		10639	9759	10379			9533	10640	9175	10785	10369	10432	10552	10825	20.6984	20.701		20.7937	20.1227	20.3786			19.8549	20.7328	20.1342	21.1998	20.677	20.1489	20.1604	20.6575	5.77989	8.13608		6.85387	9.27901	5.65956			5.29073	8.0381	5.48545	4.54363	4.54061	5.91364	7.28904	8.17849	-0.0651	-0.5535		-0.0163	-0.1954	-0.2768			-0.2768	-0.0651	-0.114	-0.4233	0.1791	-0.2768	-0.2279	-0.1628																	2.065	2.377		2.155	2.646	1.988			1.793	2.301	1.834	1.49	1.188	2.088	2.187	2.436	0.89138	1.13412		1.11462	1.20907	0.932723			0.831745	1.08288	0.945226	0.773958	0.760768	1.00164	0.905646	1.12485	7;11	7;11		0;8	7;11	20;11			7;11	20;11	0;8	8;4	0;8	7;11	0;8	7;11	mouse
55531	55471	RNA processing	Matr3	matrin 3	§598, §604	Matrin-3	Q8K310	http://www.phosphosite.org/proteinAction.do?id=8696&showAllSites=true	94.6	KSRKRSYsPDGKESP;YSPDGKEsPSDKKSK			RSYS*PDGKES*PSDKK	3	614.255												10439	10052	10749														20.6377	20.1421	20.6681														8.29843	5.91364	5.32148														-0.5372	-0.0651	-0.1302																														2.477	1.871	1.6														1.05793	0.928517	0.903268														20;11	7;11	20;11			mouse
55532	55472	RNA processing	Matr3	matrin 3	§598, §604	Matrin-3	Q8K310	http://www.phosphosite.org/proteinAction.do?id=8696&showAllSites=true	94.6	KSRKRSYsPDGKESP;YSPDGKEsPSDKKSK			RSYS*PDGKES*PSDKK	3	614.255												10454																20.6607																8.64397																-0.5698																																2.492																1.14073																7;11					mouse
55533	55473	RNA processing	Matr3	matrin 3	§598, §604	Matrin-3	Q8K310	http://www.phosphosite.org/proteinAction.do?id=8696&showAllSites=true	94.6	KSRKRSYsPDGKESP;YSPDGKEsPSDKKSK			SYS*PDGKES*PSDKK	2	842.829	12502	12587	11790	13061	12355	12194	11743	11944	12037	12476	11428	12786	12303	12586	12651	12939	25.4186	24.4459	24.0319	24.9332	24.6693	23.4794	23.643	24.4456	24.3787	23.9503	23.9388	24.5363	24.0568	23.8062	23.9123	24.3744	6.82391	8.62342	8.45223	6.75945	8.54061	8.25259	8.06702	9.15927	7.9431	8.30452	7.1945	9.72584	9.38091	7.9431	9.84466	7.21254	0.0119	-0.1661	0.0119	-0.0831	-0.1542	-0.0712	0.3915	0.6763	0.0475	-0.5339	0.0237	0.0712	-0.0119	-0.2966	0.261	0.1305																	2.301	1.885	2.523	2.347	2.113	1.325	1.239	1.863	2.389	1.36	1.793	2.285	1.634	1.562	1.544	1.843	1.25852	1.19821	1.47851	1.5032	1.31234	1.14208	1.06481	1.16789	1.20361	0.931485	1.10082	1.38984	1.19757	1.04568	1.12048	1.16735	20;17	8;7	20;17	20;17	8;17	8;7	8;7	8;7	20;17	8;7	8;7	8;17	8;7	8;7	8;7	8;7	mouse
55534	55474	RNA processing	Matr3	matrin 3	§598, §604	Matrin-3	Q8K310	http://www.phosphosite.org/proteinAction.do?id=8696&showAllSites=true	94.6	KSRKRSYsPDGKESP;YSPDGKEsPSDKKSK			SYS*PDGKES*PSDKK	2	842.829	12185	12912	11475	12744	11706	12525	11400	11648	11727	13307	11991	13117	12281	12894	13351	13245	24.8959	24.9598	23.5045	24.4197	23.6107	24.0077	23.0673	23.9341	23.8679	25.2721	24.8492	25.0653	24.021	24.3197	25.1893	24.9032	8.91009	9.04769	8.39577	8.16304	7.31695	9.91009	6.10791	6.54516	8.18575	8.1512	5.14267	9.27819	8.08355	8.35655	7.42251	8.71897	-0.1068	-0.2136		0.0712	0.2492	-0.0712	0.1186	0.8424	0.1424	-0.2966	0.1068	-0.1542	-0.0237	-0.1305	-0.7949	-0.1305																	1.708	2.365	1.775	2.073	1.245	1.848	0.874	1.187	1.587	1.225	0.913	2.284	1.523	2.407	1.111	2.194	1.13965	1.3705	1.19808	1.3498	0.990638	1.318	0.963677	0.870953	1.06789	0.969912	0.719812	1.3432	1.12755	1.34979	0.767228	1.34124	8;17	8;17	0;7	8;17	0;7	8;7	0;7	0;7	8;7	8;7	0;0	8;7	8;7	20;17	0;7	8;17	mouse
55535	55475	RNA processing	Matr3	matrin 3	§598, §604	Matrin-3	Q8K310	http://www.phosphosite.org/proteinAction.do?id=8696&showAllSites=true	94.6	KSRKRSYsPDGKESP;YSPDGKEsPSDKKSK			SYS*PDGKES*PSDKK	2	842.829			11150	12631	12035	12848	12048		11427	12814	11764	13294	11907		12954				22.9728	24.24	24.1364	24.5387	24.154		23.3764	24.48	24.4748	25.3456	23.4121		24.429				8.61618	7.42022	9.01909	9.16685	8.34775		10.5544	9.35556	8.767	5.14997	7.33724		7.38616				0.1186	0.0593	-0.178	0.0356	0.1424		0.4865	0.0237	-0.1305	-0.0712	0.2492		0.0593																				1.524	2.005	2.277	2.367	1.812		1.895	2.279	2.003	0.874	1.098		2.267				1.11539	1.20884	1.33273	1.48085	1.29813		1.11593	1.23985	1.14664	0.83424	0.926826		1.21734				8;7	0;7	8;17	8;17	8;17		8;7	8;17	8;17	0;0	8;7		20;7		mouse
55536	55476	RNA processing	Matr3	matrin 3	§598, §604	Matrin-3	Q8K310	http://www.phosphosite.org/proteinAction.do?id=8696&showAllSites=true	94.6	KSRKRSYsPDGKESP;YSPDGKEsPSDKKSK			SYS*PDGKES*PSDKK	2	842.829			12173	12408					11404	13153			12610						24.7523	23.8845					23.3392	25.0155			24.5761						8.95861	8.64397					7.66154	6.77469			7.84164							0.0356					0.6763	-0.1661			-0.178																						1.597	1.337					1.369	2.01			2.11						1.13655	1.07451					0.879544	1.13111			1.21157						8;7	8;7					8;7	8;17			8;17				mouse
55537	55477	RNA processing	Matr3	matrin 3	§598, §604	Matrin-3	Q8K310	http://www.phosphosite.org/proteinAction.do?id=8696&showAllSites=true	94.6	KSRKRSYsPDGKESP;YSPDGKEsPSDKKSK			SYS*PDGKES*PSDKK	2	842.829				13364																25.4724																9.42946																-0.6763																																1.725																1.11217																8;7													mouse
55538	55478	RNA processing	Matr3	matrin 3	§598, §604	Matrin-3	Q8K310	http://www.phosphosite.org/proteinAction.do?id=8696&showAllSites=true	94.6	KSRKRSYsPDGKESP;YSPDGKEsPSDKKSK			SYS*PDGKES*PSDKK	2	842.829				13667																25.9861																7.25181																-0.3559																																1.026																0.755773																0;7													mouse
55539	55479	RNA processing	Matr3	matrin 3	§598, §604	Matrin-3	Q8K310	http://www.phosphosite.org/proteinAction.do?id=8696&showAllSites=true	94.6	KSRKRSYsPDGKESP;YSPDGKEsPSDKKSK			SYS*PDGKES*PSDKK	3	562.222	11715	12978	10799	12330	12315	12159	11660	11822	12048	12991	11445	13106	12768	12893	13245	13178	24.1679	25.0701	22.3708	23.761	24.6033	23.4232	23.5006	24.2404	24.3966	24.7606	23.9682	25.044	24.8835	24.3152	24.9407	24.7945	6.25414	9.17849	6.63264	5.62342	9.23958	6.07624	6.00524	8.08831	8.86328	6.02549	9.5867	10.7055	6.35262	9.39686	9.11634	9.89279	-0.1779	-0.4269	-1.3696	-0.3557	-0.3202	-0.2846	-0.8538	-0.0356	-0.1779	-0.1245	-0.3379	-0.3202	-0.3913	-0.1779	-0.3202	-0.0711	0.317249		0.349811														1.444	2.175	1.52	1.602	2.097	1.448	1.399	1.826	2.358	1.527	2.107	3.168	1.558	2.186	2.093	2.356	0.954383	1.15847	0.752447	0.831389	1.13615	0.894033	0.862899	1.04952	1.01215	0.966354	1.01457	1.25017	0.83774	1.18147	1.0007	1.23296	5;0	20;4	5;0	20;4	9;0	9;0	20;4	9;0	9;0	9;0	9;0	9;0	9;0	20;4	9;0	9;0	mouse
55540	55480	RNA processing	Matr3	matrin 3	§598, §604	Matrin-3	Q8K310	http://www.phosphosite.org/proteinAction.do?id=8696&showAllSites=true	94.6	KSRKRSYsPDGKESP;YSPDGKEsPSDKKSK			SYS*PDGKES*PSDKK	3	562.222	12477	12650	11789	13383	11651	12845	11966	12115	11732	13137	11777	12780	12239	12244	12646	12879	25.3722	24.5426	24.0275	25.5075	23.5241	24.5315	24.0168	24.7568	23.8779	24.9875	24.4954	24.5281	23.9554	23.2659	23.9023	24.2648	9.12205	9.09691	10.585	6.37986	6.07109	9.19586	7.89279	6.36754	7.69465	9.80967	9.93554	9.12436	6.3279	7.8729	5.96658	6.02319	-0.1601	-0.3024	-0.1957	-0.3202	-0.8004	-0.2312	-0.4091	-0.3024	-0.4447	-0.2668	-0.3557	-0.1245	-0.4091	-0.3379	-0.3913	-0.1779																0.209813	2.117	2.576	2.352	1.623	1.534	2.4	1.832	1.408	1.941	2.284	2.263	2.076	1.578	1.713	1.366	1.466	1.11591	1.24031	1.28003	0.907217	0.819851	1.20098	1.11938	0.884834	0.876418	1.10593	1.0676	1.12824	0.893943	1.03139	0.789125	1.01585	9;0	9;0	9;0	9;0	9;0	9;0	9;0	20;4	9;0	9;0	9;0	9;0	9;0	20;11	9;0	5;0	mouse
55541	55481	RNA processing	Matr3	matrin 3	§598, §604	Matrin-3	Q8K310	http://www.phosphosite.org/proteinAction.do?id=8696&showAllSites=true	94.6	KSRKRSYsPDGKESP;YSPDGKEsPSDKKSK			SYS*PDGKES*PSDKK	3	562.222		12295	11110	13010	11999	12524	12283	11175	11392	12458		12387	11919	12582	12947			24.001	22.9097	24.8524	24.0752	24.0064	24.5669	23.1848	23.3196	23.9231		23.8972	23.4314	23.8005	24.4163			5.42136	8.01818	9.74473	6.30277	5.4034	5.25493	5.76195	7.49894	7.22475		8.42136	6.46344	5.36351	9.8041			-0.587	-0.249	-0.1779	-0.5336	-0.2134	-0.3735	0.1245	-0.5336	-0.747		0.0534	-0.3024	-0.5514	-0.1601						0.292625		0.229085	0.193025										1.67	1.785	2.367	1.572	1.805	0.905	1.295	1.597	1.96		1.799	1.622	1.908	2.402			0.871925	1.06267	1.22975	0.984336	0.943335	0.919872	0.920172	0.85182	0.84381		1.14935	0.897449	0.904735	1.1207			9;0	20;11	9;0	9;0	9;0	9;0	8;11	9;0	9;0		9;0	9;0	20;4	9;0		mouse
55542	55482	RNA processing	Matr3	matrin 3	§598, §604	Matrin-3	Q8K310	http://www.phosphosite.org/proteinAction.do?id=8696&showAllSites=true	94.6	KSRKRSYsPDGKESP;YSPDGKEsPSDKKSK			SYS*PDGKES*PSDKK	3	562.222				12681			11341	11520		12796			12558		12246					24.3195			22.972	23.7322		24.453			24.4808		23.2506					8.34679			6.54212	5.23136		8.79317			7.65365		5.64207					-0.3735			-0.3202	-0.498		-0.2846			-0.1601		-0.0711									0.132041							0.225896					2.097			1.534	1.694		2.154			2.333		1.271					1.0821			0.972888	0.851037		1.01123			1.10241		0.880864					9;0			20;4	5;0		9;0			9;0		5;0		mouse
55543	55483	RNA processing	Matr3	matrin 3	§598, §604	Matrin-3	Q8K310	http://www.phosphosite.org/proteinAction.do?id=8696&showAllSites=true	94.6	KSRKRSYsPDGKESP;YSPDGKEsPSDKKSK			SYS*PDGKES*PSDKKSK	2	950.392	9070	9729	8946		9265	9816			9083	10092	8698	9932	9511	9980	10119	10157	19.4376	19.6065	18.9399		19.2807	19.4981			19.0951	19.8925	19.3556	19.8878	19.1966	19.4419	19.4668	19.4899	6.35853	6.26281	7.42713		7.36452	8.52578			6.9393	7.66154	6.70115	8.50307	6.70774	7.12378	7.04479	8.4908	-0.2736	-0.4735	0.0421		-0.4209	-0.0842			-0.1473	-0.7997	0.0947	-0.021	-0.3157	-0.242	-0.3262	-0.3577																	1.849	1.234	1.782		2.109	1.957			1.73	1.481	1.789	1.663	1.701	2.113	1.839	1.883	1.01004	0.815934	1.06887		0.998275	1.24102			0.978414	0.861034	0.948541	1.1493	1.00626	1.1063	0.90846	1.13543	0;31	0;17	0;31		0;31	0;31			0;31	0;17	0;17	0;17	0;31	0;31	0;17	0;17	mouse
55544	55484	RNA processing	Matr3	matrin 3	§598, §604	Matrin-3	Q8K310	http://www.phosphosite.org/proteinAction.do?id=8696&showAllSites=true	94.6	KSRKRSYsPDGKESP;YSPDGKEsPSDKKSK			SYS*PDGKES*PSDKKSK	2	950.392	9051	9743															19.4059	19.6284															7.04144	7.47756															-0.242	-0.6734																															1.563	1.62															0.980374	0.940973															0;17	0;17															mouse
55545	55485	RNA processing	Matr3	matrin 3	§598, §604	Matrin-3	Q8K310	http://www.phosphosite.org/proteinAction.do?id=8696&showAllSites=true	94.6	KSRKRSYsPDGKESP;YSPDGKEsPSDKKSK			SYS*PDGKES*PSDKKSK	3	633.931		9687	8911	9958	9224	9778	9216	8971	9061	10096	8687	9924	9501	9947	10114	10139		19.5272	18.8912	19.6398	19.2202	19.4412	18.9426	19.1117	19.0661	19.901	19.3376	19.8746	19.1838	19.3959	19.4599	19.4627		5.40894	8.57675	6.38934	8.17849	9.67985	4.80967	6.33536	9.75203	9.44129	9.31158	6.39686	9.0511	8.12436	8.7122	9.49757		-0.2051	-0.2208	-0.0473	-0.0946	-0.0158	-0.1262	-0.4417	-0.0631	-0.2051	0.0789	0.0946	0.0158	0.0789	-0.142	0.2208							0.247016											2.068	2.075	1.556	1.805	2.114	0.951	1.524	2.209	2.278	1.796	1.603	2.173	1.855	2.13	2.229		0.95416	1.15535	1.05477	1.12739	1.23021	0.894773	0.838967	1.13371	1.10317	1.14481	1.06037	1.17482	1.20952	1.04269	1.24172		20;11	20;31	20;20	20;20	20;20	14;11	20;11	20;31	20;20	20;20	20;20	20;20	20;20	20;20	20;20	mouse
55546	55486	RNA processing	Matr3	matrin 3	§598, §604	Matrin-3	Q8K310	http://www.phosphosite.org/proteinAction.do?id=8696&showAllSites=true	94.6	KSRKRSYsPDGKESP;YSPDGKEsPSDKKSK			SYS*PDGKES*PSDKKSK	4	475.7																10223																19.5942																5.09637																0.2943																																2.25																1.00849																8;13	mouse
55547	55487	RNA processing	Matr3	matrin 3	§598, §606	Matrin-3	Q8K310	http://www.phosphosite.org/proteinAction.do?id=8696&showAllSites=true	94.6	KSRKRSYsPDGKESP;PDGKESPsDKKSKTD			RSYS*PDGKESPS*DKK	3	614.255								9309																19.6794																4.84466																-0.2605																																0.907																0.72939																0;4									mouse
55548	55488	RNA processing	Matr3	matrin 3	§604	Matrin-3	Q8K310	http://www.phosphosite.org/proteinAction.do?id=8696&showAllSites=true	94.6	YSPDGKEsPSDKKSK			SYSPDGKES*PSDKK	2	802.846	10697	11282			10619	11191		10315	10379		10068		10893	11315	11325	11600	22.4953	22.2102			21.7527	21.786		21.6071	21.5546		21.7586		21.7295	21.72	21.6283	22.1038	8.08725	7.76195			8.49621	9.44129		5.65561	8.62893		8.68194		9.06148	9.26922	8.55284	8.70333	0.1246	-0.5231			-0.4359	-0.0374		0.0996	0.2616		-0.0249		0.3861	0.0374	-0.1993	-0.4609	0.501785				0.494983			0.292121					0.51998			0.498869	2.04	1.884			1.904	2.288		0.663	1.888		1.969		1.905	2.361	1.757	1.876	1.29028	1.15978			1.36123	1.39296		0.940726	1.1377		1.24132		1.4918	1.50443	1.19353	1.4275	17	17			17	17		7	15		17		17	17	15	15	mouse
55549	55489	RNA processing	Matr3	matrin 3	§604	Matrin-3	Q8K310	http://www.phosphosite.org/proteinAction.do?id=8696&showAllSites=true	94.6	YSPDGKEsPSDKKSK			SYSPDGKES*PSDKK	3	535.566	10685	11232	10318	11392		11176		10268	10416	11467		11372		11280	11307	11595	22.4726	22.1179	21.5637	22.1075		21.7559		21.5184	21.6205	22.1922		22.2267		21.6528	21.5947	22.0938	7.77728	8.3279	8.29585	7.9393		8.92445		6.04239	9.44733	9.10624		7.6925		8.80134	8.90658	9.10679	-0.2801	-0.4108	0.1867	-0.0187		-0.2987		-0.3174	0.0934	-0.3361		-0.0373		-0.3548	-0.168	-0.112	0.454488	0.445912	0.439974	0.411067		0.502346		0.215158	0.506576	0.492877		0.396299		0.460909	0.460612	0.497615	2.026	2.327	2.299	2.388		2.493		1.717	2.495	2.649		2.071		2.528	2.548	2.529	1.09207	1.22272	1.28816	1.28736		1.26361		0.937725	1.23604	1.18292		1.19821		1.25813	1.14036	1.37643	4	4	4	4		4		4	11	11		4		0	4	4	mouse
55550	55490	RNA processing	Matr3	matrin 3	§606	Matrin-3	Q8K310	http://www.phosphosite.org/proteinAction.do?id=8696&showAllSites=true	94.6	PDGKESPsDKKSKTD			SYSPDGKESPS*DKK	2	802.846					10698																21.8943																7.84771																-0.3612																0.487342																1.59																1.12285																7												mouse
55551	55491	RNA processing	Matr3	matrin 3	§617	Matrin-3	Q8K310	http://www.phosphosite.org/proteinAction.do?id=8696&showAllSites=true	94.6	SKTDAQKtESPAEGK			SKTDAQKT*ESPAEGK	3	552.921											3548																7.85035																6.42366																-0.2894																0.24628																1.601																0.925683																0						mouse
55552	55492	RNA processing	Matr3	matrin 3	§617	Matrin-3	Q8K310	http://www.phosphosite.org/proteinAction.do?id=8696&showAllSites=true	94.6	SKTDAQKtESPAEGK			SKTDAQKT*ESPAEGKEQEEK	3	767.348			3199																6.41608																3.48812																0.5082																0.00779582																0.602																0.525728																2														mouse
55553	55493	RNA processing	Matr3	matrin 3	§617	Matrin-3	Q8K310	http://www.phosphosite.org/proteinAction.do?id=8696&showAllSites=true	94.6	SKTDAQKtESPAEGK			SKTDAQKT*ESPAEGKEQEEK	4	575.763		9014	3426															18.5364	6.86447															7.65956	5.10018															-0.1042	-0.9379															0.399626	0.158042															1.974	1.426															1.21305	0.728246															4	0														mouse
55554	55494	RNA processing	Matr3	matrin 3	§617	Matrin-3	Q8K310	http://www.phosphosite.org/proteinAction.do?id=8696&showAllSites=true	94.6	SKTDAQKtESPAEGK			TDAQKT*ESPAEGK	2	721.314					7107																15.3108																4.1463																0.0832																0.18179																0.564																0.745793																0												mouse
55555	55495	RNA processing	Matr3	matrin 3	§617	Matrin-3	Q8K310	http://www.phosphosite.org/proteinAction.do?id=8696&showAllSites=true	94.6	SKTDAQKtESPAEGK			TDAQKT*ESPAEGKEQEEKSGEDGEKDTK	5	627.077									10419																21.6243																4.83268																-0.4784																0.209337																1.158																0.77462																5								mouse
55556	55496	RNA processing	Matr3	matrin 3	§619	Matrin-3	Q8K310	http://www.phosphosite.org/proteinAction.do?id=8696&showAllSites=true	94.6	TDAQKTEsPAEGKEQ			SKTDAQKTES*PAEGK	3	552.921	2543	7736	3006		3247	7228			2810			7737	3641	6538	4396	5114	5.23092	16.282	6.03286		6.95858	14.8619			5.69373			16.1807	7.56433	13.4283	9.01171	10.5407	9.23732	9.31158	5.59517		6.37675	6.47496			8.13136			10.3979	6.0942	8.2204	5.61798	8.08355	-0.4341	-0.7234	-2.2246		-0.1809	-0.1809			-0.2894			-0.0723	-0.7053	-0.5607	-0.2351	-0.3075	0.544726	0.573145	0.267777		0.387919	0.36085			0.42049			0.504772	0.268211	0.453537	0.27152	0.466402	2.665	2.731	1.515		1.851	1.773			2.401			2.81	1.789	2.213	1.389	2.069	1.27477	1.45705	0.512156		1.13285	1.21453			1.18919			1.56127	0.924731	1.24015	0.881119	1.25047	4	4	4		4	0			4			0	0	4	0	4	mouse
55557	55497	RNA processing	Matr3	matrin 3	§619	Matrin-3	Q8K310	http://www.phosphosite.org/proteinAction.do?id=8696&showAllSites=true	94.6	TDAQKTEsPAEGKEQ			SKTDAQKTES*PAEGK	3	552.921			2726		3629								3966	6273	4101	5426			5.50711		7.75698								8.19885	12.9237	8.49873	11.0681			8.45469		6.94692								6.96257	6.70553	5.41454	6.78252			-0.5245		-0.2532								-0.3979	-0.3798	-0.2532	-0.3617			0.516508		0.32574								0.422497	0.392952	0.222906	0.416931			2.291		1.766								1.873	1.769	1.583	1.593			1.25982		1.13627								1.09486	1.16643	0.856432	1.19828			4		0								0	0	0	0	mouse
55558	55498	RNA processing	Matr3	matrin 3	§619	Matrin-3	Q8K310	http://www.phosphosite.org/proteinAction.do?id=8696&showAllSites=true	94.6	TDAQKTEsPAEGKEQ			SKTDAQKTES*PAEGKEQEEK	3	767.348	8560	8974	8520	9152	8652	9068	8833	8517	8642	9137	8079	8930	8988	9225	9522	9524	18.6864	18.4797	18.3475	18.4156	18.381	18.403	18.3492	18.4181	18.4729	18.4369	18.4563	18.3153	18.4537	18.3203	18.5706	18.5335	10.4248	11.4179	9.69897	10.4597	10.6271	10.6421	10.1811	11.8508	11.4776	11.214	10.8928	11.6345	10.1325	9.74958	10.8665	10.4078	-0.013	-0.2085	0.1824	-0.5213	0.0652	-0.0652	0.0521	0.0912	-0.0912	0.0261		0.4431	0.0521	-0.5082	0.1043	0.3779	0.620648	0.635061	0.587044	0.623741	0.621893	0.615483	0.551578	0.643071	0.64561	0.636411	0.620726	0.64119	0.596935	0.584032	0.612401	0.622225	3.251	3.226	3.046	3.2	3.107	3.063	3.424	3.096	3.262	3.205	3.242	3.395	3.119	3.029	3.204	3.249	1.44323	1.59682	1.53594	1.5656	1.55884	1.477	1.51545	1.5336	1.42702	1.50972	1.48877	1.51413	1.52334	1.44453	1.47417	1.51619	11	20	11	11	20	4	31	20	11	11	20	11	20	11	11	20	mouse
55559	55499	RNA processing	Matr3	matrin 3	§619	Matrin-3	Q8K310	http://www.phosphosite.org/proteinAction.do?id=8696&showAllSites=true	94.6	TDAQKTEsPAEGKEQ			SKTDAQKTES*PAEGKEQEEK	3	767.348									8648																18.4839																12.0334																-0.0912																0.65648																3.805																1.46715																20								mouse
55560	55500	RNA processing	Matr3	matrin 3	§619	Matrin-3	Q8K310	http://www.phosphosite.org/proteinAction.do?id=8696&showAllSites=true	94.6	TDAQKTEsPAEGKEQ			SKTDAQKTES*PAEGKEQEEK	4	575.763	8587		8531	9143	8641	9064	8847	8505	3301	9160	8073	8924	5072	9220	9535	9530	18.7208		18.3654	18.4046	18.3676	18.3981	18.3676	18.4024	6.6845	18.4664	18.4485	18.308	10.2682	18.3142	18.5877	18.5415	8.75945		10.2132	13.8861	10.1273	10.5017	7.098	9.20621	5.35164	10.3233	8.20135	13.2534	4.78252	10.9469	11.3872	8.49621	-0.1042		0.1389	-0.4516	-0.0695	-0.2605	-0.1042	0.0347	-0.6079	-0.0347	-0.1216	0.3126	-0.4863	-0.2953	0.0868	0.0695	0.492971		0.539487	0.560933	0.463062	0.540929	0.344921	0.457822	0.229866	0.54332	0.43305	0.562481	0.131231	0.548795	0.53811	0.45604	2.846		3.545	3.988	3.291	4.079	2.962	3.599	1.338	2.863	3.412	4.021	0.942	4.385	3.326	3.743	1.31001		1.54074	1.74082	1.46323	1.54892	1.24309	1.2774	0.764001	1.47171	1.26598	1.62083	0.730394	1.54726	1.43545	1.44711	4		4	0	0	4	4	4	0	0	4	0	0	0	4	4	mouse
55561	55501	RNA processing	Matr3	matrin 3	§619	Matrin-3	Q8K310	http://www.phosphosite.org/proteinAction.do?id=8696&showAllSites=true	94.6	TDAQKTEsPAEGKEQ			SKTDAQKTES*PAEGKEQEEK	4	575.763									8647				8991												18.4794				18.4608												8.52288				9.20135												-0.0521				0.1389												0.440082				0.464414												3.491				3.617												1.24951				1.40137												4				0				mouse
55562	55502	RNA processing	Matr3	matrin 3	§619	Matrin-3	Q8K310	http://www.phosphosite.org/proteinAction.do?id=8696&showAllSites=true	94.6	TDAQKTEsPAEGKEQ			TDAQKTES*PAEGK	2	721.314						9022							8010	8967								18.3374							16.5923	17.9622								8.33348							8.97469	8.61083								-0.1802							-0.4159	0.0139								0.466475							0.553226	0.467139								2.521							1.895	2.728								1.57599							1.26474	1.59102								7							17	0			mouse
55563	55503	RNA processing	Matr3	matrin 3	§619	Matrin-3	Q8K310	http://www.phosphosite.org/proteinAction.do?id=8696&showAllSites=true	94.6	TDAQKTEsPAEGKEQ			TDAQKTES*PAEGK	3	481.212																9122																17.8393																7.22475																-0.4364																0.356145																1.986																1.16678																4	mouse
55564	55504	RNA processing	Matr3	matrin 3	§619	Matrin-3	Q8K310	http://www.phosphosite.org/proteinAction.do?id=8696&showAllSites=true	94.6	TDAQKTEsPAEGKEQ			TDAQKTES*PAEGKEQEEK	2	1042.95	9532	10022	9085	10258	9485	10006		9248	9252	10347	8864	10109	9746	10166	10287	10463	20.3033	20.0877	19.1477	20.1215	19.6579	19.7859		19.5716	19.3524	20.289	19.6077	20.1534	19.5872	19.7208	19.7214	20.0115	15.5528	11.5058	14.5003	14.4634	14.7122	17.4737		4.25414	14.8416	12.9469	13.8125	11.8239	15.1129	13.209	15.8125	11.3298	-0.652	-0.2972	-0.2014	0.1822	-0.2014	-0.1822		0.1918	-0.3356	0.2109	-0.2205	0.0479	-0.2876	-0.4602	-0.7191	0.2301	0.71082	0.640934	0.657485	0.704264	0.725268	0.751182		0.0748923	0.690271	0.643866	0.714801	0.619389	0.704828	0.62276	0.669901	0.593345	2.99	1.905	2.828	2.538	2.883	3.493		0.592	2.944	2.655	2.504	2.129	3.155	3.366	2.959	2.242	1.53211	1.41906	1.76296	2.00435	1.72811	2.07132		0.729016	1.68311	1.70317	1.66863	1.61267	1.75073	1.76891	1.61585	1.44219	17	17	49	31	49	49		17	31	49	49	49	49	49	49	49	mouse
55565	55505	RNA processing	Matr3	matrin 3	§619	Matrin-3	Q8K310	http://www.phosphosite.org/proteinAction.do?id=8696&showAllSites=true	94.6	TDAQKTEsPAEGKEQ			TDAQKTES*PAEGKEQEEK	2	1042.95			9073										9716		10299				19.1288										19.5244		19.7406				13.9666										13.3487		12.9393				-0.1822										-1.2369		-0.7191				0.700159										0.698745		0.662848				2.84										2.102		2.316				1.89115										1.41818		1.58141				49										17		49		mouse
55566	55506	RNA processing	Matr3	matrin 3	§619	Matrin-3	Q8K310	http://www.phosphosite.org/proteinAction.do?id=8696&showAllSites=true	94.6	TDAQKTEsPAEGKEQ			TDAQKTES*PAEGKEQEEK	3	695.639	9493	10006	9009	10208	9429	9938	9466	9198	9181	10326	8818	10037	9656	10107	10232	10397	20.2383	20.0636	19.0324	20.0384	19.5507	19.686	19.3709	19.481	19.2396	20.2582	19.5371	20.0497	19.4216	19.6328	19.6393	19.8814	12.2168	10.2007	10.2062	11.4634	9.34199	11.4078	9.70553	10.4168	9.86646	11.9031	10.0696	10.6517	10.9747	10.7645	9.32698	10.9788	-0.0863	-0.4025	-0.1869	-0.1006	-0.4313	-0.2156	-0.1294	-0.0863	-0.1294	-0.1438	0.0431	-0.1438	-0.3881	-0.2731	-0.2875	-0.1438	0.635262	0.571837	0.585846	0.620897	0.544788	0.620539	0.594118	0.61391	0.556922	0.610489	0.551831	0.614238	0.602857	0.591741	0.552559	0.594246	3.736	3.017	3.38	3.76	3.218	4.261	3.375	3.483	3.572	4.077	3.508	3.958	3.973	3.45	3.361	4.191	1.51282	1.4248	1.53382	1.69185	1.37672	1.58216	1.40468	1.38339	1.29184	1.55274	1.40253	1.43585	1.43658	1.47816	1.34287	1.53736	11	0	4	4	4	0	0	0	0	4	4	4	0	0	4	4	mouse
55567	55507	RNA processing	Matr3	matrin 3	§619	Matrin-3	Q8K310	http://www.phosphosite.org/proteinAction.do?id=8696&showAllSites=true	94.6	TDAQKTEsPAEGKEQ			TDAQKTES*PAEGKEQEEK	3	695.639					9422																19.5381																9.08249																-0.4313																0.536965																2.983																1.32852																0												mouse
55568	55508	RNA processing	Matr3	matrin 3	§619	Matrin-3	Q8K310	http://www.phosphosite.org/proteinAction.do?id=8696&showAllSites=true	94.6	TDAQKTEsPAEGKEQ			TDAQKTES*PAEGKEQEEK	4	521.981	9579	10096				10000				10380	8898			10172		10479	20.3891	20.2124				19.778				20.3389	19.6592			19.7322		20.0393	10.752	11.3298				12.1433				13.0137	11.9031			12.2154		12.6536	-0.3065	-0.8238				-0.2107				-0.1341	-0.0192			-0.1533		-0.4598	0.636339	0.626787				0.628014				0.648936	0.638222			0.6241		0.630647	3.558	3.392				3.697				3.763	3.181			3.938		3.528	1.27061	1.38623				1.53527				1.48937	1.39626			1.52353		1.53863	0	0				0				0	0			0		0	mouse
55569	55509	RNA processing	Matr3	matrin 3	§619	Matrin-3	Q8K310	http://www.phosphosite.org/proteinAction.do?id=8696&showAllSites=true	94.6	TDAQKTEsPAEGKEQ			TDAQKTES*PAEGKEQEEKSGEDGEKDTK	4	783.594	11160		10381														23.2455		21.6736														4.93181		4.32422														-0.4211		0.5998														0.154719		0.149014														1.172		1.079														0.791074		0.794856														5		0														mouse
55570	55510	RNA processing	Matr3	matrin 3	§619	Matrin-3	Q8K310	http://www.phosphosite.org/proteinAction.do?id=8696&showAllSites=true	94.6	TDAQKTEsPAEGKEQ			TDAQKTES*PAEGKEQEEKSGEDGEKDTK	4	783.594	11085																23.1298																13.0205																-0.4339																0.690975																3.42																1.39242																4																mouse
55571	55511	RNA processing	Matr3	matrin 3	§619	Matrin-3	Q8K310	http://www.phosphosite.org/proteinAction.do?id=8696&showAllSites=true	94.6	TDAQKTEsPAEGKEQ			TDAQKTES*PAEGKEQEEKSGEDGEKDTK	5	627.077					10838								10933		11357						22.1597								21.7992		21.6844						5.52433								3.76447		4.67366						-0.3349								-0.7176		-0.59						0.259945								0.0463291		0.12871						1.622								1.022		1.309						0.988821								0.683852		0.690622						1								0		14		mouse
55572	55512	RNA processing	Matr3	matrin 3	§619	Matrin-3	Q8K310	http://www.phosphosite.org/proteinAction.do?id=8696&showAllSites=true	94.6	TDAQKTEsPAEGKEQ			TES*PAEGKEQEEK	2	771.322	8990	9775	8983	10040	9252	9849	9364	9152	9105	10129	8676	9953	9554	10021	10153	10199	19.3056	19.6807	18.995	19.7654	19.2601	19.5484	19.1836	19.4028	19.1273	19.9515	19.323	19.9188	19.2638	19.5026	19.5181	19.5558	8.52143	8.5544	10.5258	9.88273	10.1637	9.98716	7.21968	9.01954	10.3224	9.57349	10.0159	9.77989	10.3497	10.5735	10.9066	9.82681	-0.1296	-0.0778	0.1296	-0.013	-0.2334	-0.0648	-0.0908	0.1556	-0.0519	-0.013	-0.0648	-0.013	0.0908	-0.013	0.0519	-0.2074	0.550919	0.459098	0.589697	0.544069	0.573353	0.56082	0.359861	0.524846	0.579822	0.545449	0.55936	0.55454	0.586075	0.593958	0.604517	0.562931	2.406	1.988	3.121	2.973	3.098	2.919	1.518	2.662	3.322	2.835	3.136	2.935	3.229	3.155	3.218	2.954	1.36702	1.39311	1.98591	1.92312	1.74924	1.90373	1.32802	1.51876	1.71898	1.71492	1.6594	1.75151	1.85856	1.93873	1.76008	1.86503	8	8	20	20	20	20	8	8	20	8	20	20	20	20	20	20	mouse
55573	55513	RNA processing	Matr3	matrin 3	§619	Matrin-3	Q8K310	http://www.phosphosite.org/proteinAction.do?id=8696&showAllSites=true	94.6	TDAQKTEsPAEGKEQ			TES*PAEGKEQEEK	3	514.55	9006	9785	9003	10035	9264	9852	9377	9150	9103	10113	8717	9939	9553	10019	10164	10197	19.3335	19.7009	19.0246	19.7588	19.2794	19.5524	19.2078	19.4002	19.1247	19.927	19.3839	19.8969	19.2625	19.5	19.536	19.5531	10.3372	10.5986	10.7399	10.1891	10.1778	10.9547	10.5214	10.6946	10.4413	11.0521	10.5186	11.3645	9.84164	9.95861	11.4248	11.4881	-0.5247	-0.5053	-0.1749	-0.4081	-0.447	-0.1166	-0.2332	-0.311	-0.3693	-0.447	-0.2138	-0.1555	-0.311	-0.3693	-0.3693	-0.4081	0.440101	0.47504	0.486957	0.452513	0.450594	0.479768	0.455129	0.485695	0.458342	0.41575	0.45498	0.49429	0.435938	0.457524	0.473826	0.501384	2.683	2.838	3.333	2.805	3.115	3.193	2.79	2.911	3.182	3.184	3.187	3.208	3.151	3.164	3.275	3.07	1.28401	1.43546	1.68481	1.54571	1.50177	1.61175	1.50785	1.43327	1.36525	1.3832	1.41821	1.57638	1.46022	1.50129	1.47857	1.55988	27	27	27	27	27	27	27	27	27	27	27	27	27	27	27	27	mouse
55574	55514	RNA processing	Matr3	matrin 3	§619	Matrin-3	Q8K310	http://www.phosphosite.org/proteinAction.do?id=8696&showAllSites=true	94.6	TDAQKTEsPAEGKEQ			TES*PAEGKEQEEK	3	514.55		10014										9951						20.0737										19.9162						7.56384										11.3098						-0.4859										-0.1555						0.374282										0.542297						2.047										3.639						1.1513										1.6028						15										27					mouse
55575	55515	RNA processing	Matr3	matrin 3	§619	Matrin-3	Q8K310	http://www.phosphosite.org/proteinAction.do?id=8696&showAllSites=true	94.6	TDAQKTEsPAEGKEQ			TES*PAEGKEQEEKSGEDGEKDTK	4	647.778	10950		10334														22.9105		21.5915														5.48545		5.99568														0.0309		-1.0189														0.238855		0.400658														1.299		1.304														0.921602		0.787437														8		8														mouse
55576	55516	RNA processing	Matr3	matrin 3	§619, §630	Matrin-3	Q8K310	http://www.phosphosite.org/proteinAction.do?id=8696&showAllSites=true	94.6	TDAQKTEsPAEGKEQ;GKEQEEKsGEDGEKD			TES*PAEGKEQEEKS*GEDGEKDTK	3	890.023	10797																22.6545																3.91364																-1.4382																0.00874227																0.748																0.391779																0;8																mouse
55577	55517	RNA processing	Matr3	matrin 3	§630	Matrin-3	Q8K310	http://www.phosphosite.org/proteinAction.do?id=8696&showAllSites=true	94.6	GKEQEEKsGEDGEKD			EQEEKS*GEDGEKDTK	3	596.911		1672		1401						1509								3.33438		2.70876						2.88853								6.59688		8.99568						10.1838								-0.2513								-0.3351								0.384333		0.465646						0.543224								1.934		1.898						2.645								1.0923		1.36888						1.30428								27		42						34							mouse
55578	55518	RNA processing	Matr3	matrin 3	§630	Matrin-3	Q8K310	http://www.phosphosite.org/proteinAction.do?id=8696&showAllSites=true	94.6	GKEQEEKsGEDGEKD			TESPAEGKEQEEKS*GEDGEKDTK	3	863.368	9883	10286		10612	9755	10279			9530	10507	9134			10334	10442		20.9368	20.5173		20.7508	20.1175	20.2098			19.8478	20.5292	20.061			19.9964	19.9719		8.82681	7.7986		10.5544	6.14509	5.01457			6.39577	9.12321	4.82681			8.71444	7.5391		-0.3359	-0.6255		0.9382	1.2741	0.2201			1.0656	-0.7529	-1.2393			0.3938	0.1158		0.51606	0.464869		0.605623	0.337505	0.120107			0.396458	0.582726	0.157306			0.542946	0.535346		2.694	1.666		2.598	1.351	1.193			1.481	2.474	1.102			1.806	1.959		1.05088	1.0137		1.23404	0.696734	0.782643			0.70978	0.989426	0.524996			1.09228	0.954132		11	7		11	16	7			11	11	4			11	3		mouse
55579	55519	RNA processing	Matr3	matrin 3	§630	Matrin-3	Q8K310	http://www.phosphosite.org/proteinAction.do?id=8696&showAllSites=true	94.6	GKEQEEKsGEDGEKD			TESPAEGKEQEEKS*GEDGEKDTK	3	863.368	9872			10595										10321			20.919			20.7247										19.9724			11.3979			9.15552										6.39903			-0.3706			0.9382										0.3938			0.601893			0.60282										0.377567			2.791			2.318										1.559			1.17125			1.12448										0.90247			16			11										11			mouse
55580	55520	RNA processing	Matr3	matrin 3	§630	Matrin-3	Q8K310	http://www.phosphosite.org/proteinAction.do?id=8696&showAllSites=true	94.6	GKEQEEKsGEDGEKD			TESPAEGKEQEEKS*GEDGEKDTK	3	863.368	9857																20.8924																9.91721																-0.1853																0.529143																2.409																1.11001																11																mouse
55581	55521	RNA processing	Matr3	matrin 3	§630	Matrin-3	Q8K310	http://www.phosphosite.org/proteinAction.do?id=8696&showAllSites=true	94.6	GKEQEEKsGEDGEKD			TESPAEGKEQEEKS*GEDGEKDTK	4	647.778	9855	10275	9177	10620	9685	10164		9286	9469	10531	9089	10250	9625	10295	10216	10766	20.8898	20.5025	19.3023	20.7645	19.9989	20.0275		19.6421	19.7319	20.5677	19.9784	20.3587	19.3742	19.9314	19.6148	20.5496	8.76955	11.6073	4.23582	11.9914	7.91364	8.00568		5.34008	8.48149	8.92445	8.2233	8.82391	4.5391	9.86328	6.58503	6.07988	0.0154	-0.3242	-0.6947	-0.1852	0.0772	-0.2933		0.2624	-0.1544	0.0926	-0.1698	0.3087	-1.0189	-0.0617	-0.2779	-0.2624	0.461108	0.599244	0.0471246	0.65682	0.46568	0.466016		0.207761	0.495585	0.516076	0.43596	0.520466	0.0259394	0.51821	0.33295	0.319022	2.503	3.169	1.425	3.102	2.077	2.223		1.313	2.336	2.679	2.768	2.481	1.193	3.298	1.554	1.754	1.16249	1.40232	0.634927	1.51244	1.17142	1.14149		0.808102	1.04932	1.15786	1.10501	1.15252	0.61202	1.33387	0.863836	1.03497	10	10	3	10	4	6		3	6	3	4	4	3	4	1	11	mouse
55582	55522	RNA processing	Matr3	matrin 3	§630	Matrin-3	Q8K310	http://www.phosphosite.org/proteinAction.do?id=8696&showAllSites=true	94.6	GKEQEEKsGEDGEKD			TESPAEGKEQEEKS*GEDGEKDTK	4	647.778					9706								9997								20.0329								20.0387								11.384								6.48545								-0.0772								-0.5403								0.610804								0.328865								2.81								1.995								1.37011								0.89775								7								6				mouse
55583	55523	RNA processing	Matr3	matrin 3	§695, 709	Matrin-3	Q8K310	http://www.phosphosite.org/proteinAction.do?id=8696&showAllSites=true	94.6	SDGKKEPsDKAVKKD;DPSASATsKKKLKKV			EPS*DKAVKKDPSASATS*K	2	1003.45												76959																121.529																3.95078																0.588																0.0823964																0.894																0.526487																5;5					mouse
55584	55524	RNA processing	Matr3	matrin 3	§9	Matrin-3	Q8K310	http://www.phosphosite.org/proteinAction.do?id=8696&showAllSites=true	94.6	SKSFQQSsLGRDSQG			SFQQSS*LGRDSQGHGR	3	609.603													21386																39.2599																4.47237																-0.5741																0.116625																1.179																0.783797																8				mouse
55585	55525	RNA processing	Matr3	matrin 3	35	Matrin-3	Q8K310	http://www.phosphosite.org/proteinAction.do?id=8696&showAllSites=true	94.6	LLAAATQsLSMPASL			DLSAAGIGLLAAATQS*LSMPASLGR	3	817.749	106130					105760											168.493					168.104											6.6216					5.92445											2.5803					-1.5164											0.00242446					0.0346845											1.601					1.292											0.305435					0.520077											4					0											mouse
55586	55526	RNA processing	Mepce	BCDIN3	§188, §191	7SK snRNA methylphosphate capping enzyme	Q8K3A9	http://www.phosphosite.org/proteinAction.do?id=11492&showAllSites=true	72	SRALNAEtPKSSPLP;LNAETPKsSPLPAKG			ALNAET*PKS*SPLPAK	2	842.391								32778																59.802																7.767																0.4867																0.497478																1.501																1.18571																11;0									mouse
55587	55527	RNA processing	Mepce	BCDIN3	§188, §191	7SK snRNA methylphosphate capping enzyme	Q8K3A9	http://www.phosphosite.org/proteinAction.do?id=11492&showAllSites=true	72	SRALNAEtPKSSPLP;LNAETPKsSPLPAKG			ALNAET*PKS*SPLPAK	3	561.93		33905						32548										59.2102						59.448										8.3536						6.68825										-0.4271						-0.4271										0.47594						0.405104										2.384						1.562										1.23795						1.01813										8;17						8;7									mouse
55588	55528	RNA processing	Mepce	BCDIN3	§188, §192	7SK snRNA methylphosphate capping enzyme	Q8K3A9	http://www.phosphosite.org/proteinAction.do?id=11492&showAllSites=true	72	SRALNAEtPKSSPLP;NAETPKSsPLPAKGR			ALNAET*PKSS*PLPAK	2	842.391	34846	33922	33840	34469	34023	34123	32927		33983	34227	33905	34774	33991	34102	34386	34491	61.2152	59.2358	59.8803	59.5699	59.9466	59.1664	59.5087		60.1385	59.5879	59.7668	59.4437	59.2833	58.9195	59.902	59.9802	10.104	9.60555	9.84771	9.95861	9.14752	9.43063	7.47237		8.64207	8.69037	9.10347	9.20482	9.50724	9.62525	9.46597	9.11126	0.368	0.0712	0.2968	0.1425	0.2612	0.2849	0.1662		0.3799	0.2137	0.1543	0.0237	0.1187	0.2255	0.5579	0.3205	0.556854	0.577897	0.534745	0.539592	0.487484	0.516062	0.532478		0.477309	0.521753	0.559546	0.558109	0.504825	0.541124	0.528608	0.561927	3.06	3.05	2.897	3.215	3.03	3.051	1.581		3.21	2.887	2.886	3.002	3.15	3.059	2.902	2.803	1.48483	1.62769	1.58704	1.87424	1.5731	1.64789	1.34181		1.41092	1.42771	1.43017	1.52957	1.59818	1.59173	1.4728	1.54521	38;9	13;24	38;0	24;9	38;9	24;9	13;9		13;9	24;9	24;9	24;24	24;9	13;9	24;9	13;24	mouse
55589	55529	RNA processing	Mepce	BCDIN3	§188, §192	7SK snRNA methylphosphate capping enzyme	Q8K3A9	http://www.phosphosite.org/proteinAction.do?id=11492&showAllSites=true	72	SRALNAEtPKSSPLP;NAETPKSsPLPAKGR			ALNAET*PKSS*PLPAK	3	561.93	34788		33794	34400	33926	34062	32785		33908	34208	33825	34748	33927	34063	34287	34460	61.1251		59.8129	59.4674	59.7995	59.0771	59.2961		60.0263	59.5595	59.6514	59.4065	59.1896	58.8583	59.7559	59.9324	7.88941		8.36957	9.3439	7.9914	9.09854	6.60555		8.065	7.59688	8.51856	7.94692	8.61439	8.26043	8.70333	9.12901	-0.4805		-0.1068	-0.3203	-0.1424	-0.2313	-0.2669		-0.3025	-0.3915	-0.3559	-0.3381	-0.5161	-0.2491	-0.2491	-0.3025	0.39107		0.405621	0.550952	0.415163	0.505832	0.426973		0.355582	0.316855	0.437326	0.346436	0.483732	0.394494	0.508726	0.466219	2.305		2.232	2.463	2.166	2.275	1.822		2.027	2.041	2.311	2.334	2.321	2.322	2.339	2.56	1.06975		1.31415	1.40428	1.21964	1.33908	1.16323		1.10246	1.09891	1.1358	1.16757	1.19542	1.2338	1.19583	1.32307	8;17		8;17	8;17	8;7	8;17	3;7		8;17	8;17	8;17	8;17	8;7	8;7	8;7	8;17	mouse
55590	55530	RNA processing	Mepce	BCDIN3	§191	7SK snRNA methylphosphate capping enzyme	Q8K3A9	http://www.phosphosite.org/proteinAction.do?id=11492&showAllSites=true	72	LNAETPKsSPLPAKG			ALNAETPKS*SPLPAK	3	535.275	32952		31911	32547	32106	32270		30851	31989	32311	31928	32821					58.3248		56.988	56.6579	57.0335	56.3323		56.7733	57.0988	56.6716	56.8268	56.5334					12.0665		10.3116	11.6536	10.9547	11.2132		10.5045	10.4342	10.9586	10.057	11.5528					-0.5605		-0.2802	-0.4297	-0.3176	-0.4671		-0.9528	-0.411	-0.1868	-0.3363	-0.5231					0.48455		0.459176	0.459159	0.485309	0.462769		0.544464	0.46175	0.482821	0.477174	0.474182					3.59		3.301	3.502	3.506	3.513		2.725	3.454	3.473	3.51	3.584					1.34451		1.43771	1.59452	1.47619	1.49523		1.26329	1.28242	1.44221	1.27433	1.41731					0		0	0	0	0		0	0	0	0	0					mouse
