## Supplementary Table S6 for "The ataxia-telangiectasia disease protein ATM controls vesicular protein secretion via CHGA and microtubule dynamics via CRMP5" (part 37 of 63)

### Sheet: Details (continued)
GOETHE UNIVERSITY FRANKFURT PTMSCAN® RESULTS
55591	55531	RNA processing	Mepce	BCDIN3	§191	7SK snRNA methylphosphate capping enzyme	Q8K3A9	http://www.phosphosite.org/proteinAction.do?id=11492&showAllSites=true	72	LNAETPKsSPLPAKG			ALNAETPKS*SPLPAKGRDPVEILIPK	4	706.136											62690																102.158																5.9914																0.6089																0.0427642																1.845																0.801647																3						mouse
55592	55532	RNA processing	Mepce	BCDIN3	§192	7SK snRNA methylphosphate capping enzyme	Q8K3A9	http://www.phosphosite.org/proteinAction.do?id=11492&showAllSites=true	72	NAETPKSsPLPAKGR			ALNAETPKSS*PLPAK	2	802.408	33002	32030		32551					32028	32335				32334	32555		58.3987	56.3462		56.6635					57.1566	56.7057				56.2239	57.1009		11.2874	10.5575		11.4935					9.86967	11.9914				11.7595	10.3778		-0.7477	0.0748		0.3489					0.1122	-0.2742				-0.6107	0.3739		0.601174	0.604894		0.593364					0.51035	0.591405				0.598901	0.590371		3.371	3.255		3.14					3.311	3.568				3.324	3.168		1.41873	1.57049		1.79143					1.42382	1.64112				1.55258	1.53155		0	0		0					0	0				0	0		mouse
55593	55533	RNA processing	Mepce	BCDIN3	§192	7SK snRNA methylphosphate capping enzyme	Q8K3A9	http://www.phosphosite.org/proteinAction.do?id=11492&showAllSites=true	72	NAETPKSsPLPAKGR			ALNAETPKSS*PLPAK	3	535.275		32025					31126						32097	32264	32501	32638		56.3398					56.6988						56.4107	56.1197	57.0197	57.13		10.1085					10.5901						11.6696	10.8153	10.752	12.0269		-0.5418					-0.5791						-0.1121	-0.4671	-0.2615	-0.5605		0.474892					0.601475						0.50167	0.495651	0.459668	0.433327		3.432					2.907						3.186	3.43	3.473	3.523		1.39698					1.43186						1.53467	1.4392	1.35704	1.51061		0					0						0	0	0	0	mouse
55594	55534	RNA processing	Ncbp1	NCBP1	§21	Nuclear cap-binding protein subunit 1	Q3UYV9	http://www.phosphosite.org/proteinAction.do?id=17378&showAllSites=true	91.9	QPHKRRKtSDANETE			KT*SDANETEDHLESLICK	3	723.984								55611																94.4341																6.5157																-0.1519																0.000435646																1.296																0.926235																0									mouse
55595	55535	RNA processing	Ncbp1	NCBP1	§21	Nuclear cap-binding protein subunit 1	Q3UYV9	http://www.phosphosite.org/proteinAction.do?id=17378&showAllSites=true	91.9	QPHKRRKtSDANETE			RKT*SDANETEDHLESLICK	4	582.265		50758																84.3457																7.25806																-0.4294																0.00894439																2.365																1.12736																7															mouse
55596	55536	RNA processing	Ncbp1	NCBP1	§22	Nuclear cap-binding protein subunit 1	Q3UYV9	http://www.phosphosite.org/proteinAction.do?id=17378&showAllSites=true	91.9	PHKRRKTsDANETED			KTS*DANETEDHLESLICK	3	723.984	58376	56969	57420	57830	57365	57250	56003		57570	57485	57508	58367	57284	57448	57580	57763	96.0376	93.6996	94.8487	94.0937	94.6616	93.5512	94.3877		95.1697	94.1523	94.5245	94.0915	93.8172	93.6276	94.7022	94.7979	10.762	17.5935	10.0106	8.20135	8.41567	9.85699	9.82102		10.2652	8.31605	10.9031	14.2041	8.7122	14.4123	8.28067	15.0013	0.1519	0.1105	-0.0276	0.0552	0.0138	0.2348	0.4144		-0.2348	0.1105	-0.1105	0.1105	0.1934	0.0829	0.4696	0.2072	0.0914955	0.0862672	0.0804886	0.0931118	0.0791486	0.0868978	0.124645		0.0728747	0.0657165	0.0750695	0.0879634	0.0895737	0.070078	0.0691882	0.0758618	3.533	4.929	4.529	4.171	4.074	4.091	2.909		4.511	4.591	3.505	4.301	2.664	4.437	4.074	4.239	1.26824	1.74107	1.3618	1.35774	1.32437	1.41836	1.32201		1.23361	1.15359	1.2717	1.56736	1.1578	1.5955	1.11516	1.65964	8	20	20	8	20	8	8		20	8	8	8	8	20	8	8	mouse
55597	55537	RNA processing	Ncbp1	NCBP1	§22	Nuclear cap-binding protein subunit 1	Q3UYV9	http://www.phosphosite.org/proteinAction.do?id=17378&showAllSites=true	91.9	PHKRRKTsDANETED			RKTS*DANETEDHLESLICK	4	582.265						50990																84.1442																8.01818																-0.1546																0.0093645																2.321																1.24921																7											mouse
55598	55538	RNA processing	Ncbp1	NCBP1	§7	Nuclear cap-binding protein subunit 1	Q3UYV9	http://www.phosphosite.org/proteinAction.do?id=17378&showAllSites=true	91.9	xMSRRRHsYENDGGQ			RHS*YENDGGQPHK	3	535.558	3580	7977	4088	7994		7974			4006	8086		7917					7.36673	16.657	8.20209	16.308		16.2668			8.11281	16.4552		16.4521					9.22621	8.6038	8.67366	9.97062		10.055			7.86967	6.96257		9.82391					-0.4295	-0.2988	-0.2988	-0.4108		-0.0373			-0.3174	-0.2614		-0.4481					0.504645	0.520635	0.501454	0.587775		0.613521			0.513726	0.350609		0.540191					1.946	2.258	1.566	3.189		3.575			1.881	1.753		2.632					1.13249	1.45173	1.25389	1.5542		1.58743			1.17413	1.06726		1.38273					17	17	7	7		17			17	7		17					mouse
55599	55539	RNA processing	Ncbp1	NCBP1	§7	Nuclear cap-binding protein subunit 1	Q3UYV9	http://www.phosphosite.org/proteinAction.do?id=17378&showAllSites=true	91.9	xMSRRRHsYENDGGQ			RHS*YENDGGQPHK	3	535.558										8044																16.3926																8.95861																-0.2614																0.525825																2.583																1.32134																17							mouse
55600	55540	RNA processing	Ncbp1	NCBP1	§7	Nuclear cap-binding protein subunit 1	Q3UYV9	http://www.phosphosite.org/proteinAction.do?id=17378&showAllSites=true	91.9	xMSRRRHsYENDGGQ			RHS*YENDGGQPHKR	3	587.592	1025	5505	857		1558	3690			917	4713	1689			2942	1831	2378	2.1467	11.8142	1.8393		3.41576	7.87198			1.97561	10.0887	3.74244			6.30282	4.0474	5.21263	12.4711	7.32057	7.68825		9.61798	7.40782			9.4023	8.37882	5.48413			8.31966	8.82391	6.86646	0.2042	-0.4595	-0.2383		-0.1532	-0.1361			-0.034	0.5446	-0.2383			-0.2042	0.2212	0.1702	0.644915	0.378076	0.397195		0.562088	0.405574			0.506486	0.491994	0.168099			0.506241	0.489986	0.399347	3.553	1.501	1.42		3.027	1.866			2.818	1.994	1.346			2.02	1.934	1.452	1.68369	1.02464	1.11719		1.41093	1.15206			1.2874	1.03903	0.833213			1.23122	1.09856	1.17117	7	0	7		7	7			7	7	0			7	7	7	mouse
55601	55541	RNA processing	Ncbp1	NCBP1	§7	Nuclear cap-binding protein subunit 1	Q3UYV9	http://www.phosphosite.org/proteinAction.do?id=17378&showAllSites=true	91.9	xMSRRRHsYENDGGQ			RHS*YENDGGQPHKR	3	587.592						3895																8.37443																7.75696																-0.034																0.50196																2.274																1.23533																7											mouse
55602	55542	RNA processing	Ncbp1	NCBP1	§7	Nuclear cap-binding protein subunit 1	Q3UYV9	http://www.phosphosite.org/proteinAction.do?id=17378&showAllSites=true	91.9	xMSRRRHsYENDGGQ			RHS*YENDGGQPHKR	4	440.946	982	5759	948	3851	1531			2013	963			5217	1657	2998	1841	2288	2.05574	12.2976	2.01216	8.10825	3.35382			4.22218	2.06467			11.1838	3.57149	6.40813	4.0642	5.03482	7.86967	6.53165	8.29499	10.8386	8.95078			4.35164	9.75696			8.14086	12.5436	12.1457	9.67985	10.1561	-0.7937	-1.202	-0.9298	-0.2268	-0.3175			-1.0886	-0.9298			-0.3855	-0.3175	-0.2495	-0.4082	-0.2948	0.469205	0.248261	0.556626	0.553298	0.542224			0.0202306	0.599611			0.496747	0.678897	0.622635	0.591855	0.586392	1.842	1.852	2.061	3.724	2.347			1.003	2.255			2.323	3.295	3.814	2.677	2.361	1.13064	0.998853	1.28866	1.6896	1.39889			0.69995	1.20904			1.28325	1.60901	1.6333	1.27252	1.50425	0	7	7	7	0			0	7			7	7	7	7	7	mouse
55603	55543	RNA processing	Ncbp1	NCBP1	§7	Nuclear cap-binding protein subunit 1	Q3UYV9	http://www.phosphosite.org/proteinAction.do?id=17378&showAllSites=true	91.9	xMSRRRHsYENDGGQ			RHS*YENDGGQPHKR	4	440.946	1004	5430						2017				5229	1664				2.10202	11.6685						4.23118				11.2035	3.58426				10.2941	11.8894						7.23657				7.19314	11.752				-0.5443	-1.1112						-1.0432				-0.4309	-0.2721				0.642327	0.59303						0.378494				0.432592	0.663155				2.892	3.432						1.808				1.805	3.095				1.33727	1.45424						0.949171				1.23749	1.54359				0	7						7				7	7				mouse
55604	55544	RNA processing	Ncbp1	NCBP1	§7	Nuclear cap-binding protein subunit 1	Q3UYV9	http://www.phosphosite.org/proteinAction.do?id=17378&showAllSites=true	91.9	xMSRRRHsYENDGGQ			RHS*YENDGGQPHKR	4	440.946		5412																11.6264																10.0555																-1.1112																0.500817																2.921																1.32491																7															mouse
55605	55545	RNA processing	Ncbp1	NCBP1	§7	Nuclear cap-binding protein subunit 1	Q3UYV9	http://www.phosphosite.org/proteinAction.do?id=17378&showAllSites=true	91.9	xMSRRRHsYENDGGQ			RRHS*YENDGGQPHK	3	587.592	1472		1247														3.02021		2.57704														7.065		4.72584														-0.2553		-0.4935														0.339625		0.137129														1.255		0.802														0.943483		0.689937														7		7														mouse
55606	55546	RNA processing	Ncbp1	NCBP1	§7	Nuclear cap-binding protein subunit 1	Q3UYV9	http://www.phosphosite.org/proteinAction.do?id=17378&showAllSites=true	91.9	xMSRRRHsYENDGGQ			RRHS*YENDGGQPHKR	3	639.626	116										561						0.201207										1.2441						8.24185										6.53018																-0.3596						0.52643										0.337246						2.407										1.977						1.2078										0.922097						7										7						mouse
55607	55547	RNA processing	Ncbp1	NCBP1	§8	Nuclear cap-binding protein subunit 1	Q3UYV9	http://www.phosphosite.org/proteinAction.do?id=17378&showAllSites=true	91.9	MSRRRHSyENDGGQP			RHSY*ENDGGQPHKR	3	587.592	770	5235		3735						4442		5241					1.63928	11.2892		7.86162						9.55515		11.2235					6.8729	4.67985		6.90658						6.1549		8.78516					-0.3744	-0.4595		-0.4595						0.1532		0.5957					0.445288	0.119192		0.316081						0.330281		0.489428					1.651	0.93		1.169						1.213		1.603					0.970696	0.788171		0.96885						0.902363		1.09313					7	0		0						7		0					mouse
55608	55548	RNA processing	Ncbp1	NCBP1	§8	Nuclear cap-binding protein subunit 1	Q3UYV9	http://www.phosphosite.org/proteinAction.do?id=17378&showAllSites=true	91.9	MSRRRHSyENDGGQP			RHSY*ENDGGQPHKR	3	587.592										4439		5494														9.55106		11.7332														5.35556		4.02595														0.2212		0.6467														0.296618		0.0388189														0.833		0.871														0.820618		0.671233														0		0					mouse
55609	55549	RNA processing	Ncbp1	NCBP1	§8	Nuclear cap-binding protein subunit 1	Q3UYV9	http://www.phosphosite.org/proteinAction.do?id=17378&showAllSites=true	91.9	MSRRRHSyENDGGQP			RHSY*ENDGGQPHKR	4	440.946		5719					1499				1658							12.2227					3.19006				3.68402							6.54975					6.83565				5.15677							-1.4741					-1.0205				-0.5216							0.34076					0.483993				0.179741							1.987					1.834				1.08							0.938186					1.04852				0.862413							0					0				0						mouse
55610	55550	RNA processing	Ncbp1	NCBP1	§8	Nuclear cap-binding protein subunit 1	Q3UYV9	http://www.phosphosite.org/proteinAction.do?id=17378&showAllSites=true	91.9	MSRRRHSyENDGGQP			RRHSY*ENDGGQPHK	4	440.946						5020				5910												10.6526				12.4478												7.13312				8.18842												-1.0432				-1.0205												0.402948				0.439238												2.014				1.93												1.08061				1.05268												0				0							mouse
55611	55551	RNA processing	Ncbp1	NCBP1	§8	Nuclear cap-binding protein subunit 1	Q3UYV9	http://www.phosphosite.org/proteinAction.do?id=17378&showAllSites=true	91.9	MSRRRHSyENDGGQP			RRHSY*ENDGGQPHKR	3	639.626	88				568				56		631		499		638		0.139462				1.24691				0.0888633		1.39536		1.1129		1.43422		8.36653				4.56225				9.19044		7.10018		7.77728		4.85387		-0.3283				-0.3127				-0.1563		-0.2189		-0.6097				0.515622				0.22622				0.495316		0.441341		0.473777		0.122262		2.252				0.892				1.736		1.809		2.408		1.175		1.13259				0.809535				1.08309		0.938205		1.02751		0.762255		7				0				17		7		17		7		mouse
55612	55552	RNA processing	Ncbp1	NCBP1	§8	Nuclear cap-binding protein subunit 1	Q3UYV9	http://www.phosphosite.org/proteinAction.do?id=17378&showAllSites=true	91.9	MSRRRHSyENDGGQP			RRHSY*ENDGGQPHKR	3	639.626													489																1.09297																7.0716																-0.6254																0.469076																2.048																0.986788																7				mouse
55613	55553	RNA processing	Ncbp1	NCBP1	§8	Nuclear cap-binding protein subunit 1	Q3UYV9	http://www.phosphosite.org/proteinAction.do?id=17378&showAllSites=true	91.9	MSRRRHSyENDGGQP			RRHSY*ENDGGQPHKR	4	479.971		3094						675										6.84696						1.3117										7.32514						5.9393										-0.5625						-1.0001										0.467165						0.293428										1.701						1.424										1.18377						0.778735										31						31									mouse
55614	55554	RNA processing	Ncbp1	NCBP1	§8	Nuclear cap-binding protein subunit 1	Q3UYV9	http://www.phosphosite.org/proteinAction.do?id=17378&showAllSites=true	91.9	MSRRRHSyENDGGQP			RRHSY*ENDGGQPHKR	5	384.178								647																1.24961																6.20135																-1.3015																0.367161																1.197																0.767151																17									mouse
55615	55555	RNA processing	Nufip2;Nufip2	82-FIP;82-FIP iso2	§213;§213	Nuclear fragile X mental retardation-interacting protein 2	Q5F2E7;Q5F2E7-2	http://www.phosphosite.org/proteinAction.do?id=5483&showAllSites=true	75.6	KGADNDGsGSESGYT			GADNDGS*GSESGYTTPK	2	861.828							21499	21407					22350	22648									40.7829	41.1279					40.8121	40.6558									8.35262	13.5784					11.4711	12.7825									-0.0116	-0.174					0.2669	-0.0348																									2.177	2.638					3.521	2.85									1.26236	1.49298					1.41623	1.44122									17	17					31	31			mouse
55616	55556	RNA processing	Nufip2;Nufip2	82-FIP;82-FIP iso2	§231;§231	Nuclear fragile X mental retardation-interacting protein 2	Q5F2E7;Q5F2E7-2	http://www.phosphosite.org/proteinAction.do?id=5483&showAllSites=true	75.6	KRKARRNsAKGCENL			RNS*AKGCENLNLVQDK	3	642.635	32653	31748	31653	32305	31821	31933	30911	30717	31710	32027	31724	32522	31849	31998	32265	32485	57.8935	55.928	56.6153	56.3007	56.6112	55.8317	56.3658	56.5651	56.6871	56.2566	56.5278	56.091	56.0372	55.7288	56.6645	56.9017	10.9101	12.2644	12.8182	13.0141	11.6253	11.6253	9.29158	10.27	10.2573	11.8447	11.4622	12.011	11.9706	11.5072	11.6968	6.91009	-0.249	-0.5291	-0.249	0.3268	-0.0934	-0.3735	-0.2801	-0.1089	0.2957	-0.14	0.1089	-0.0622	-0.2645	0.0934	-0.1089	0.14	0.626898	0.638645	0.674374	0.668356	0.601502	0.641842	0.514154	0.579655	0.602398	0.616654	0.582062	0.635084	0.645263	0.647137	0.651729	0.332995	3.548	3.85	4	3.977	3.621	3.604	2.995	3.018	2.995	3.62	3.58	3.876	3.834	3.583	3.845	2.449	1.44396	1.59327	1.71135	1.83393	1.6292	1.6113	1.37331	1.39434	1.36242	1.5435	1.46732	1.60262	1.58947	1.62786	1.49749	1.24779	1000	1000	1000	1000	1000	1000	1000	1000	1000	1000	1000	1000	1000	1000	1000	1000	mouse
55617	55557	RNA processing	Nufip2;Nufip2	82-FIP;82-FIP iso2	§231;§231	Nuclear fragile X mental retardation-interacting protein 2	Q5F2E7;Q5F2E7-2	http://www.phosphosite.org/proteinAction.do?id=5483&showAllSites=true	75.6	KRKARRNsAKGCENL			RNS*AKGCENLNLVQDK	3	642.635																32400																56.7738																12.2321																0.0622																0.656019																3.598																1.71733																1000	mouse
55618	55558	RNA processing	Nufip2;Nufip2	82-FIP;82-FIP iso2	§231;§231	Nuclear fragile X mental retardation-interacting protein 2	Q5F2E7;Q5F2E7-2	http://www.phosphosite.org/proteinAction.do?id=5483&showAllSites=true	75.6	KRKARRNsAKGCENL			RNS*AKGCENLNLVQDKIMQETSVPALK	4	781.639		67036		67870		67337	65815			67523			67351	67370		67784		108.637		108.97		108.531	109.353			109.054			108.801	108.41		109.819		13.8633		10.3325		12.0414	6.70115			9.20901			10.1675	12.4698		10.4214		-0.5501		-0.5245		-0.6909	1.7783			-0.5501			-0.3326	0.2047		0.435		0.689879		0.549041		0.591939	0.420091			0.55553			0.600097	0.606241		0.556176		3.702		3.429		4.957	1.49			3.212			3.353	4.359		3.311		1.51591		1.29013		1.33373	0.84291			1.03891			1.23217	1.46699		1.29735		49		36		72	20			43			30	25		30	mouse
55619	55559	RNA processing	Nufip2;Nufip2	82-FIP;82-FIP iso2	§231;§231	Nuclear fragile X mental retardation-interacting protein 2	Q5F2E7;Q5F2E7-2	http://www.phosphosite.org/proteinAction.do?id=5483&showAllSites=true	75.6	KRKARRNsAKGCENL			RNS*AKGCENLNLVQDKIMQETSVPALK	4	781.639						67392				67468												108.61				108.972												8.14026				12.0595												-0.6909				0.1791												0.523427				0.65663												2.437				4.182												1.06692				1.34675												25				64							mouse
55620	55560	RNA processing	Nufip2;Nufip2	82-FIP;82-FIP iso2	§304;§304	Nuclear fragile X mental retardation-interacting protein 2	Q5F2E7;Q5F2E7-2	http://www.phosphosite.org/proteinAction.do?id=5483&showAllSites=true	75.6	GDVLRKSsDIKPGLS			KSS*DIKPGLSSK	3	442.894										17412																32.2333																7.1107																-0.3838																0.0450326																2.17																1.04751																0							mouse
55621	55561	RNA processing	Nufip2;Nufip2	82-FIP;82-FIP iso2	§626;§626	Nuclear fragile X mental retardation-interacting protein 2	Q5F2E7;Q5F2E7-2	http://www.phosphosite.org/proteinAction.do?id=5483&showAllSites=true	75.6	ENQNPLAsPTNTLLG			ADTSSQGALVFLSKDYEIENQNPLAS*PTNTLLGSAK	3	1287.29	94636		92996	93519	92976	92938				92862	93510				92789		150.603		148.833	147.978	148.707	147.531				147.807	148.515				148.428		13.8125		17.2692	16.8894	17.2041	17.4737				16.7282	16.5735				15.6576		1.0565		0.1864	-0.1942		0.8079				0.4583	0.0155				1.0953		0.0612419		0.0529636	0.0607559	0.0379459	0.0408735				0.0616538	0.0414778				0.0203984		3.657		5.152	5.414	5.9	5.516				5.821	5.848				6.085		1.03773		1.53611	1.52052	1.50208	1.34995				1.3361	1.36133				1.19487		5		5	5	5	13				5	13				5		mouse
55622	55562	RNA processing	Nufip2;Nufip2	82-FIP;82-FIP iso2	§626;§626	Nuclear fragile X mental retardation-interacting protein 2	Q5F2E7;Q5F2E7-2	http://www.phosphosite.org/proteinAction.do?id=5483&showAllSites=true	75.6	ENQNPLAsPTNTLLG			ADTSSQGALVFLSKDYEIENQNPLAS*PTNTLLGSAK	3	1287.29	94570																150.502																18.5406																1.0254																0.046313																5.756																1.33255																5																mouse
55623	55563	RNA processing	Nufip2;Nufip2	82-FIP;82-FIP iso2	§626;§626	Nuclear fragile X mental retardation-interacting protein 2	Q5F2E7;Q5F2E7-2	http://www.phosphosite.org/proteinAction.do?id=5483&showAllSites=true	75.6	ENQNPLAsPTNTLLG			DYEIENQNPLAS*PTNTLLGSAK	3	819.051									81415	81181					81082										131.076	129.767					130.253										13.0841	11.0716					11.2226										-0.7814	-0.4273					1.4407										0.153889	0.151363					0.111194										3.428	3.094					3.099										1.17561	1.1431					0.96492										6	11					11		mouse
55624	55564	RNA processing	Nufip2;Nufip2	82-FIP;82-FIP iso2	§649;§649	Nuclear fragile X mental retardation-interacting protein 2	Q5F2E7;Q5F2E7-2	http://www.phosphosite.org/proteinAction.do?id=5483&showAllSites=true	75.6	RGLERNDsWGSFDLR			GLERNDS*WGSFDLR	3	577.921		66035			66435			64424			66594	67420						107.142			108.15			107.766			107.956	107.333						6.44129			4.48149			5.78516			6.85699	7.23284						-0.1211			-0.2942			-0.5191			-0.571	0.1211						0.282221			0.0885612			0.268583			0.364367	0.372432						1.528			0.929			1.083			1.945	2.083						1.10346			0.794041			0.890408			1.01014	1.19277						15			8			8			24	34					mouse
55625	55565	RNA processing	Nufip2;Nufip2	82-FIP;82-FIP iso2	§649;§649	Nuclear fragile X mental retardation-interacting protein 2	Q5F2E7;Q5F2E7-2	http://www.phosphosite.org/proteinAction.do?id=5483&showAllSites=true	75.6	RGLERNDsWGSFDLR			NDS*WGSFDLR	2	638.753	73938	72344		73279		72706	70964	70987		72817		73954		72768			119.255	116.683		117.059		116.591	117.211	117.741		117.067		117.008		116.555			10.2013	10.7375		10.0306		10.3958	10.7077	7.77989		9.70774		10.0017		10.4045			-0.1566	-0.1252		-0.0157		-0.1252	0.3131	-0.2192		-0.3131		0.0157		-0.2348			0.547493	0.606408		0.471427		0.585085	0.59667	0.526468		0.464772		0.545104		0.612071			2.513	2.366		2.577		2.292	2.196	0.864		2.44		2.603		2.389			1.56454	1.81869		1.79004		1.78687	1.72809	1.1947		1.45354		1.65834		1.7223			38	54		54		54	38	13		54		38		54			mouse
55626	55566	RNA processing	Pan2;Pan2;Pan2;Pan2	USP52;USP52 iso2;USP52 iso3;USP52 iso4	§1188;1179;1161;1154	PAN2-PAN3 deadenylation complex catalytic subunit Pan2	Q8BGF7;Q8BGF7-2;Q8BGF7-3;Q8BGF7-4	http://www.phosphosite.org/proteinAction.do?id=19348&showAllSites=true	135.2	PEPESQTsPKNAAVF			VPEPESQTS*PK	2	639.784	21312	20957			20603	21036	20198	20000	20552	21299	20398	21380			21245		40.0362	38.492			38.6204	38.3605	38.5373	38.6916	38.7204	38.8731	38.732	38.6057			38.6616		8.33724	8.30539			8.63078	8.47237	6.15989	4.61979	8.27572	7.90658	9.21896	8.54516			8.34969		0.1563	-0.3126			0.422	0.0782	-0.2501	-0.0938	0.5627	-0.0782	0.0625	0.1094			0.0625		0.427615	0.418127			0.43027	0.371362	0.0879741	0.148112	0.433238	0.388777	0.484002	0.460622			0.41442		1.91	1.956			2.033	1.788	1.114	1.104	1.969	1.884	2.104	2.062			1.903		1.30447	1.32254			1.40694	1.39929	1.10322	0.968134	1.19522	1.38263	1.41594	1.3751			1.36634		0	5			0	0	0	7	5	9	5	5			5		mouse
55627	55567	RNA processing	Pan2;Pan2;Pan2;Pan2	USP52;USP52 iso2;USP52 iso3;USP52 iso4	§784;§784;766;750	PAN2-PAN3 deadenylation complex catalytic subunit Pan2	Q8BGF7;Q8BGF7-2;Q8BGF7-3;Q8BGF7-4	http://www.phosphosite.org/proteinAction.do?id=19348&showAllSites=true	135.2	ADRKELRsPEGFLCS			ELRS*PEGFLCSSIEELK	3	691.99					86239				86559			87811	86128	86228	86198	86493					138.26				138.925			137.8	137.485	137.205	138.145	138.566					6.19314				6.00833			5.41229	5.61618	7.07212	5.84466	5.59176					-0.2168				-0.1734			0.5636	0.5347	-0.159	-0.1734	1.185					0.291942				0.237992			0.159651	0.225508	0.344147	0.249182	0.270377					2.781				2.572			2.547	2.933	2.897	2.477	2.715					1.11713				0.982437			0.880892	0.979522	1.18782	0.949419	0.882253					65				55			30	55	65	46	55	mouse
55628	55568	RNA processing	Pan2;Pan2;Pan2;Pan2	USP52;USP52 iso2;USP52 iso3;USP52 iso4	§784;§784;766;750	PAN2-PAN3 deadenylation complex catalytic subunit Pan2	Q8BGF7;Q8BGF7-2;Q8BGF7-3;Q8BGF7-4	http://www.phosphosite.org/proteinAction.do?id=19348&showAllSites=true	135.2	ADRKELRsPEGFLCS			ELRS*PEGFLCSSIEELK	3	691.99													86096																137.44																5.7986																0.4046																0.286093																2.529																1.00847																46				mouse
55629	55569	RNA processing	Pan2;Pan2;Pan2;Pan2	USP52;USP52 iso2;USP52 iso3;USP52 iso4	474;474;456;474	PAN2-PAN3 deadenylation complex catalytic subunit Pan2	Q8BGF7;Q8BGF7-2;Q8BGF7-3;Q8BGF7-4	http://www.phosphosite.org/proteinAction.do?id=19348&showAllSites=true	135.2	NFSQVTEsPTGREEE			LKESDHEFDNFSQVTES*PTGREEEPLHTVSKK	5	756.954			45281	45897								46081	45313			45833			76.8289	76.4675								76.0905	76.0837			76.9607			16.3054	14.056								10.4012	13.9957			14.6716			0.0661	0.3831								1.5853	0.3963			0.0264																			5.584	5.58								4.112	5.149			5.353			1.59192	1.42303								0.919736	1.33349			1.53758			0	0								0	0			0	mouse
55630	55570	RNA processing	Pan2;Pan2;Pan2;Pan2	USP52;USP52 iso2;USP52 iso3;USP52 iso4	474;474;456;474	PAN2-PAN3 deadenylation complex catalytic subunit Pan2	Q8BGF7;Q8BGF7-2;Q8BGF7-3;Q8BGF7-4	http://www.phosphosite.org/proteinAction.do?id=19348&showAllSites=true	135.2	NFSQVTEsPTGREEE			LKESDHEFDNFSQVTES*PTGREEEPLHTVSKK	6	630.963								43744																76.477																4.89963																0.206																0.0969088																1.712																0.785186																0									mouse
55631	55571	RNA processing	Papola;Papola;Papola	PAP-alpha;PAP-alpha iso3;PAP-alpha iso4	§648;590;566	Poly(A) polymerase alpha	Q61183;Q61183-3;Q61183-4	http://www.phosphosite.org/proteinAction.do?id=9844&showAllSites=true	82.3	VGVKRTSsPNKEESP			RTSS*PNKEESPKK	3	523.254														322		63														0.597037		0.0987333														3.44249		3.72354														-0.688		-0.2867														0.0302994		0.0705282														1.084		1.171														0.742328		0.84301														0		0	mouse
55632	55572	RNA processing	Papola;Papola;Papola	PAP-alpha;PAP-alpha iso3;PAP-alpha iso4	§648;590;566	Poly(A) polymerase alpha	Q61183;Q61183-3;Q61183-4	http://www.phosphosite.org/proteinAction.do?id=9844&showAllSites=true	82.3	VGVKRTSsPNKEESP			TSS*PNKEESPK	2	642.279				8064																16.4102																6.9431																-0.3737																0.371097																1.716																1.27579																9													mouse
55633	55573	RNA processing	Papola;Papola;Papola	PAP-alpha;PAP-alpha iso3;PAP-alpha iso4	§716;658;634	Poly(A) polymerase alpha	Q61183;Q61183-3;Q61183-4	http://www.phosphosite.org/proteinAction.do?id=9844&showAllSites=true	82.3	KTSSTDLsDIPALPA			TSSTDLS*DIPALPANPIPVIK	3	743.719					93361																149.296																6.6073																0.0941																0.00183687																1.648																0.900645																3												mouse
55634	55574	RNA processing	Papola;Papola;Papola;Papola	PAP-alpha;PAP-alpha iso2;PAP-alpha iso3;PAP-alpha iso4	7, 13;7, 13;7, 13;7, 13	Poly(A) polymerase alpha	Q61183;Q61183-2;Q61183-3;Q61183-4	http://www.phosphosite.org/proteinAction.do?id=9844&showAllSites=true	82.3	xMPFPVTtQGSQQTQ;TTQGSQQtQPPQRHY			MPFPVTT*QGSQQT*QPPQR	3	729.981													169																0.296392																3.99568																-0.8904																0.142																0.603																0.583428																2;0				mouse
55635	55575	RNA processing	Parn	PARN	§573	Poly(A)-specific ribonuclease PARN	Q8VDG3	http://www.phosphosite.org/proteinAction.do?id=10010&showAllSites=true	71.5	DRESEEVsDSELEQT			EAALEDRESEEVS*DSELEQTDSCTDPLPEGR	3	1191.83			55168	55551		55200				55250		56101			55303	55525			91.459	90.7171		90.4457				90.7931		90.7046			91.2312	91.39			18.382	13.8761		16.0675				17.025		12.7773			19.2182	18.3134			0.0503	-0.7048		-0.2685				-0.4027		-0.923			-1.3257	0.7384																			6.082	4.69		4.279				4.868		4.774			5.643	4.805			1.6515	1.24394		1.35273				1.36154		1.03236			1.33204	1.45047			5	5		5				5		5			5	5	mouse
55636	55576	RNA processing	Parn	PARN	§573	Poly(A)-specific ribonuclease PARN	Q8VDG3	http://www.phosphosite.org/proteinAction.do?id=10010&showAllSites=true	71.5	DRESEEVsDSELEQT			EAALEDRESEEVS*DSELEQTDSCTDPLPEGR	3	1191.83			55142																91.4184																14.1694																-0.1846																																4.973																1.3057																12														mouse
55637	55577	RNA processing	Parn	PARN	§573	Poly(A)-specific ribonuclease PARN	Q8VDG3	http://www.phosphosite.org/proteinAction.do?id=10010&showAllSites=true	71.5	DRESEEVsDSELEQT			ESEEVS*DSELEQTDSCTDPLPEGR	3	930.371															54884																90.5785																11.4001																-1.3865																																3.326																0.88363																11		mouse
55638	55578	RNA processing	Parn	PARN	§575	Poly(A)-specific ribonuclease PARN	Q8VDG3	http://www.phosphosite.org/proteinAction.do?id=10010&showAllSites=true	71.5	ESEEVSDsELEQTDS			EAALEDRESEEVSDS*ELEQTDSCTDPLPEGR	3	1191.83	56240			55660								56134		55163		55577	92.8129			90.8812								90.7537		90.1797		91.47	15.6383			13.2418								12.5952		14.6716		8.7986	-1.0572			0.0168								-0.7719		0.5202		-0.0336																	4.545			4.794								3.409		4.074		2.522	1.05581			1.38107								1.03594		1.25004		0.968437	5			5								5		0		0	mouse
55639	55579	RNA processing	Parn	PARN	§575	Poly(A)-specific ribonuclease PARN	Q8VDG3	http://www.phosphosite.org/proteinAction.do?id=10010&showAllSites=true	71.5	ESEEVSDsELEQTDS			EAALEDRESEEVSDS*ELEQTDSCTDPLPEGR	4	894.123														55225																90.2754																12.5003																0.0783																																3.888																1.27379																2			mouse
55640	55580	RNA processing	Pcif1	PCIF1	§116	mRNA (2'-O-methyladenosine-N(6)-)-methyltransferase	P59114	http://www.phosphosite.org/proteinAction.do?id=11130&showAllSites=true	80.5	KSRKRQLsEEQPSGN			KRQLS*EEQPSGNGVK	3	579.616	15958		15247		15477			15152	15324		15148		15816		16357	16484	31.2008		29.922		29.9245			30.1521	29.9337		30.07		29.917		30.2355	30.4721	7.6216		9.64975		9.10458			6.59517	7.46725		8.10073		8.50446		8.25806	8.52288	-0.5176		-0.1725		-0.1035			-0.3278			-0.3796		-0.0518		0.0518	-0.1553	0.399287		0.523627		0.510855			0.182673	0.402601		0.353844		0.366167		0.431507	0.522752	2.78		3.297		3.002			2.133	2.773		2.98		3.23		2.887	3.188	1.04622		1.48807		1.47445			0.998586	1.14		1.13811		1.28922		1.29526	1.39148	72		72		84			40	60		60		72		98	60	mouse
55641	55581	RNA processing	Pcif1	PCIF1	§116	mRNA (2'-O-methyladenosine-N(6)-)-methyltransferase	P59114	http://www.phosphosite.org/proteinAction.do?id=11130&showAllSites=true	80.5	KSRKRQLsEEQPSGN			KRQLS*EEQPSGNGVKKPK	4	523.274	12932		11719		12224	12807			11998		12003	13531	12444			13217	26.2847		23.9179		24.4499	24.4679			24.3102		24.8685	25.7258	24.2861			24.8594	6.71897		6.11634		7.07007	4.63451			5.4023		6.21681	7.41229	5.69037			5.41454	-0.3249		-0.516		-0.6115	-0.3058			-0.344		-0.5542	-0.4587	-0.1529			-0.5542	0.359867		0.286581		0.399705	0.114583			0.213678		0.18161	0.379598	0.261795			0.164142	2.116		1.892		2.496	1.696			1.813		1.689	1.815	2.278			1.327	0.987083		0.954687		1.08053	0.949174			0.847678		0.891756	1.10411	0.995278			0.945401	15		22		15	15			9		22	15	9			9	mouse
55642	55582	RNA processing	Pcif1	PCIF1	§143	mRNA (2'-O-methyladenosine-N(6)-)-methyltransferase	P59114	http://www.phosphosite.org/proteinAction.do?id=11130&showAllSites=true	80.5	PTSQSVPsSPSIPGT			IEIPVTPTSQSVPS*SPSIPGTPTLK	3	871.786	79669	77967	78349	79158		78339	76991	76068	78663		78795	79704		78392		78507	127.881	125.242	126.395	125.958		125.129	126.664	125.68	126.89		126.185	125.634		125.13		126.173	14.0531	13.2628	13.2418	6.77989		15.2716	10.4168	10.0088	14.8665		13.3325	13.5452		15.4815		12.857	0.39	0.0688	0.1262	0.4818		0.3556	1.1241	1.6174	0.6538		0.2294	0.195		0.2524		0.2638	0.00672092	0.00699355	0.0102827	0.00152522		0.0024434	0.000325295	0.00985925	0.00363111		0.00110197	0.00757927		0.0025187		0.00835384	4.471	4.251	3.96	2.815		4.573	2.517	2.921	4.506		4.517	4.707		4.56		4.102	1.2383	1.35161	1.39325	0.825521		1.48194	1.19045	0.98296	1.27788		1.24983	1.34425		1.45538		1.33768	0	0	0	0		0	0	0	0		7	0		7		0	mouse
55643	55583	RNA processing	Pcif1	PCIF1	§143	mRNA (2'-O-methyladenosine-N(6)-)-methyltransferase	P59114	http://www.phosphosite.org/proteinAction.do?id=11130&showAllSites=true	80.5	PTSQSVPsSPSIPGT			IEIPVTPTSQSVPS*SPSIPGTPTLK	3	871.786			78597	79118															126.771	125.9															10.9957	9.98716															0.2982	0.4244															0.0105726	0.00736171															3.671	3.451															1.17365	1.10322															0	0													mouse
55644	55584	RNA processing	Pcif1	PCIF1	§143	mRNA (2'-O-methyladenosine-N(6)-)-methyltransferase	P59114	http://www.phosphosite.org/proteinAction.do?id=11130&showAllSites=true	80.5	PTSQSVPsSPSIPGT			IEIPVTPTSQSVPS*SPSIPGTPTLK	3	871.786				78860																125.517																14.1337																0.3556																0.00450287																4.535																1.43301																0													mouse
55645	55585	RNA processing	Pcif1	PCIF1	§144	mRNA (2'-O-methyladenosine-N(6)-)-methyltransferase	P59114	http://www.phosphosite.org/proteinAction.do?id=11130&showAllSites=true	80.5	TSQSVPSsPSIPGTP			IEIPVTPTSQSVPSS*PSIPGTPTLK	3	871.786			69673		78289					78693	78981		78266	78374	78387				113.182		126.084					125.985	126.464		125.318	125.103	126.125				5.75449		13.8601					7.28567	10.0146		13.8182	14.9626	14.5735				0.5621		0.585					1.6059	0.8144		0.2524	0.2294	0.2753				0.0322967		0.00502419					0.0176071	0.002314		0.0113338	0.000527749	0.00763769				1.807		4.506					2.787	3.774		4.862	4.847	4.576				0.755534		1.35838					0.597362	0.882567		1.38837	1.50113	1.39122				3		0					0	2		7	7	0		mouse
55646	55586	RNA processing	Pcif1	PCIF1	§144	mRNA (2'-O-methyladenosine-N(6)-)-methyltransferase	P59114	http://www.phosphosite.org/proteinAction.do?id=11130&showAllSites=true	80.5	TSQSVPSsPSIPGTP			IEIPVTPTSQSVPSS*PSIPGTPTLK	3	871.786										78384			78256													125.522			125.302													13.0026			13.5376													0.3785			0.3097													0.000862426			0.00519711													4.629			4.272													1.26939			1.35236													0			0				mouse
55647	55587	RNA processing	Pcif1	PCIF1	§17	mRNA (2'-O-methyladenosine-N(6)-)-methyltransferase	P59114	http://www.phosphosite.org/proteinAction.do?id=11130&showAllSites=true	80.5	REGASLLsHSPGTSS			EGASLLS*HSPGTSSQSQPCSPKPVR	3	892.081									35893																62.9931																3.98716																-0.5381																0.0811661																1.336																0.618636																7								mouse
55648	55588	RNA processing	Pcif1	PCIF1	§17, §30	mRNA (2'-O-methyladenosine-N(6)-)-methyltransferase	P59114	http://www.phosphosite.org/proteinAction.do?id=11130&showAllSites=true	80.5	REGASLLsHSPGTSS;SSQSQPCsPKPVRLV			EGASLLS*HSPGTSSQSQPCS*PKPVR	4	689.304											39085																67.3674																5.08197																-0.2466																																3.394																0.809824																4;9						mouse
55649	55589	RNA processing	Pcif1	PCIF1	§19	mRNA (2'-O-methyladenosine-N(6)-)-methyltransferase	P59114	http://www.phosphosite.org/proteinAction.do?id=11130&showAllSites=true	80.5	GASLLSHsPGTSSQS			EGASLLSHS*PGTSSQSQPCSPKPVR	3	892.081	36488	35574	35542	36397	35673	35732	34629	34404	35563	35875	35602	36513	35705	35806	36096	36202	63.6429	61.7067	62.413	62.4255	62.4138	61.5557	62.1488	62.3024	62.5044	62.0381	62.2676	62.0183	61.8429	61.4519	62.4767	62.5328	13.342	13.8069	12.4535	10.821	11.8962	14.1244	13.6421	11.5918	13.3354	12.6345	14.4473	17.7258	13.4248	12.4634	10.8239	13.0809	0.0224	-0.0112	0.2915	0.2578	0.0112	0.3251	0.3587	0.3923	0.1569			-0.0897	0.0673	0.0336	0.2018	0.2466																	3.721	4.193	3.798	3.504	3.7	4.136	3.792	3.513	4.12	4.15	4.132	4.805	3.719	3.734	3.685	3.805	1.34102	1.40542	1.38626	1.17084	1.41578	1.4668	1.56115	1.28619	1.31337	1.3132	1.36849	1.56996	1.40191	1.36757	1.16975	1.37287	8	8	8	0	8	8	8	34	3	8	8	3	8	8	8	8	mouse
55650	55590	RNA processing	Pcif1	PCIF1	§19	mRNA (2'-O-methyladenosine-N(6)-)-methyltransferase	P59114	http://www.phosphosite.org/proteinAction.do?id=11130&showAllSites=true	80.5	GASLLSHsPGTSSQS			EGASLLSHS*PGTSSQSQPCSPKPVR	3	892.081				36148	35657											36184				62.063	62.3925											62.5059				12.3125	10.9586											12.3134				0.0673	-0.0112											0.2915																				3.83	3.61											3.932				1.42137	1.33978											1.27984				22	8											8	mouse
55651	55591	RNA processing	Pcif1	PCIF1	§19	mRNA (2'-O-methyladenosine-N(6)-)-methyltransferase	P59114	http://www.phosphosite.org/proteinAction.do?id=11130&showAllSites=true	80.5	GASLLSHsPGTSSQS			EGASLLSHS*PGTSSQSQPCSPKPVR	4	669.313	36467	35578	35611	36201	35722	35755	34674	34461	35559	35878	35677	36553	35766	35805	36122	36231	63.6118	61.7119	62.5171	62.1415	62.4919	61.5883	62.2158	62.3848	62.4993	62.0414	62.3763	62.0802	61.9398	61.4475	62.5151	62.5775	14.5901	16.5784	16.3883	16.6925	15.9136	16.1543	14.1945	13.7825	16.2857	16.58	14.983	15.3726	14.8477	15.7986	15.27	16.1203	0.254	0.5229	0.5229	0.5379	0.5677	0.5976	0.508	0.4781	0.6126	0.2839	0.2988	0.5976	0.3885	0.4333	0.5827	0.5229																	4.715	5.067	5.273	5.831	5.17	5.861	4.96	4.883	4.868	4.901	5.072	5.102	5.241	5.103	5.115	5.173	1.29672	1.45804	1.53966	1.60167	1.48633	1.50055	1.52973	1.33375	1.34495	1.43773	1.36636	1.41238	1.44125	1.44887	1.34619	1.50506	3	2	8	8	8	2	3	2	8	15	3	3	8	8	8	3	mouse
55652	55592	RNA processing	Pcif1	PCIF1	§19	mRNA (2'-O-methyladenosine-N(6)-)-methyltransferase	P59114	http://www.phosphosite.org/proteinAction.do?id=11130&showAllSites=true	80.5	GASLLSHsPGTSSQS			EGASLLSHS*PGTSSQSQPCSPKPVR	4	669.313									35598																62.5567																16.3429																0.6425																																5.468																1.36147																8								mouse
55653	55593	RNA processing	Pcif1	PCIF1	§19, §30	mRNA (2'-O-methyladenosine-N(6)-)-methyltransferase	P59114	http://www.phosphosite.org/proteinAction.do?id=11130&showAllSites=true	80.5	GASLLSHsPGTSSQS;SSQSQPCsPKPVRLV			EGASLLSHS*PGTSSQSQPCS*PKPVR	3	918.737	39942	38939	38988	39628	39051	39176		37685	38987	39264	39063	39925	39015	39279	39576	39590	68.8023	66.728	67.5295	67.1867	67.4474	66.6632		67.2932	67.6242	67.0549	67.3346	67.0372	66.7315	66.6092	67.697	67.6115	5.35754	5.39469	7.37882	11.0419	13.0958	11.6345		5.03386	6.23807	12.2984	12.062	11.7055	12.6073	5.13966	3.54668	5.37469	0.2068	0.1197	0.3157	0.1415	0.283	0.3918		0.4463	0.2177	0.0871	0.1415	0.1742	0.5551	0.1524	0.2503	-0.0327															0.0307258		4.137	3.993	3.904	4.445	4.673	4.433		3.432	4.283	4.2	4.819	4.808	4.795	4.429	1.356	4.047	0.844767	0.902488	1.02331	1.25063	1.37286	1.25227		0.904498	0.891512	1.21331	1.18447	1.18688	1.2208	0.917579	0.602284	0.908248	7;27	3;27	0;37	3;47	3;37	15;37		3;27	7;27	8;27	5;37	3;27	7;37	8;47	0;3	7;27	mouse
55654	55594	RNA processing	Pcif1	PCIF1	§19, §30	mRNA (2'-O-methyladenosine-N(6)-)-methyltransferase	P59114	http://www.phosphosite.org/proteinAction.do?id=11130&showAllSites=true	80.5	GASLLSHsPGTSSQS;SSQSQPCsPKPVRLV			EGASLLSHS*PGTSSQSQPCS*PKPVR	3	918.737		38922								39327					39399			66.703								67.1439					67.4345			5.24336								5.30803					12.1002			0.0653								0.1197					0.2939																			3.605								4.6					4.746			0.895089								0.882691					1.20863			3;19								5;47					8;37		mouse
55655	55595	RNA processing	Pcif1	PCIF1	§19, §30	mRNA (2'-O-methyladenosine-N(6)-)-methyltransferase	P59114	http://www.phosphosite.org/proteinAction.do?id=11130&showAllSites=true	80.5	GASLLSHsPGTSSQS;SSQSQPCsPKPVRLV			EGASLLSHS*PGTSSQSQPCS*PKPVR	4	689.304	39944	38990	39014	39651	39144	39158			39029	39371		39998	39068		39436	39681	68.8085	66.8012	67.5668	67.2202	67.5909	66.6392			67.6863	67.2111		67.1403	66.8068		67.4898	67.7431	5.91009	6.59176	6.29585	5	5.37161	5.0804			5.30715	5.59346		5.48017	5.29499		5.37263	5.09637	-0.3047	-0.914	-0.4207	-0.2901	-0.4207	-0.4062			-0.7254	-0.2176		-0.4207	-0.5948		-0.1161	-0.1596																	3.953	3.594	3.428	4.276	3.102	3.758			3.422	2.767		2.887	3.312		3.837	3.997	0.827362	0.849856	0.926133	0.870776	0.886534	0.901884			0.737225	0.83088		0.837605	0.793751		0.846516	0.936656	1;6	3;6	0;4	0;4	0;11	0;4			0;3	1;5		5;6	3;6		4;13	0;12	mouse
55656	55596	RNA processing	Pcif1	PCIF1	§19, §30	mRNA (2'-O-methyladenosine-N(6)-)-methyltransferase	P59114	http://www.phosphosite.org/proteinAction.do?id=11130&showAllSites=true	80.5	GASLLSHsPGTSSQS;SSQSQPCsPKPVRLV			EGASLLSHS*PGTSSQSQPCS*PKPVR	4	689.304		38965	39081		39114	39139						39975			39452			66.7654	67.6645		67.5399	66.6115						67.1078			67.5108			5.13549	5.1261		5.12726	5.1463						5.08513			5.09098			-0.914	-0.2176		-0.4207	-0.4062						-0.4207			-0.1161																			3.901	3.275		3.718	3.923						3.662			3.603			0.782305	0.900181		0.873906	0.905226						0.816536			0.82526			0;3	1;5		0;12	0;6						0;4			0;6		mouse
55657	55597	RNA processing	Pcif1	PCIF1	§30	mRNA (2'-O-methyladenosine-N(6)-)-methyltransferase	P59114	http://www.phosphosite.org/proteinAction.do?id=11130&showAllSites=true	80.5	SSQSQPCsPKPVRLV			EGASLLSHSPGTSSQSQPCS*PKPVR	3	892.081	36953	36027	36042	36683	36151	36235	35032	34868	36061	36363	36249	37007	36203	36307	36542	36630	64.3323	62.3809	63.1523	62.8425	63.1272	62.2975	62.7446	63.0037	63.2396	62.7534	63.2013	62.7462	62.5855	62.2076	63.1502	63.1603	8.98297	13.8013	12.2668	12.2495	9.46725	12.1175	8.15802	11.556	12.4023	9.34486	5.17393	9.97881	13.4535	12.8996	12.9586	9.17783	-0.3923	-0.2915	-0.0785	-0.5605	-0.1121	0.0673	0.1569	0.3027	-0.1345	-0.2466	-0.1009	0.1457	-0.1233	-0.1794	-0.2915	-0.1457					0.527322						0.154474						4.422	4.378	4.786	4.905	4.113	4.553	3.28	4.393	4.547	4.366	1.765	4.743	5.058	4.087	4.856	4.289	0.959905	1.35758	1.3503	1.31495	1.25947	1.36776	1.2628	1.31106	1.2088	1.06409	0.74193	1.1521	1.38493	1.33179	1.24177	1.10688	47	47	47	47	47	47	47	47	47	47	12	47	47	47	47	47	mouse
55658	55598	RNA processing	Pcif1	PCIF1	§30	mRNA (2'-O-methyladenosine-N(6)-)-methyltransferase	P59114	http://www.phosphosite.org/proteinAction.do?id=11130&showAllSites=true	80.5	SSQSQPCsPKPVRLV			EGASLLSHSPGTSSQSQPCS*PKPVR	3	892.081											36075																62.9567																8.97469																-0.1906																																3.618																1.00331																47						mouse
55659	55599	RNA processing	Pcif1	PCIF1	§30	mRNA (2'-O-methyladenosine-N(6)-)-methyltransferase	P59114	http://www.phosphosite.org/proteinAction.do?id=11130&showAllSites=true	80.5	SSQSQPCsPKPVRLV			EGASLLSHSPGTSSQSQPCS*PKPVR	4	669.313	36997	36039	36067	36646	36184	36202	35111	34935	36062	36404	36104	37060		36333	36557	36702	64.3962	62.3998	63.1922	62.7913	63.1775	62.2485	62.8588	63.1044	63.244	62.8127	62.9972	62.8205		62.2453	63.1734	63.2683	13.5017	13.0297	13.6459	13.399	12.4737	11.0146	12.3344	11.6308	12.1186	12.7595	11.9626	10.7799		13.058	12.3206	13.2565	0.8964	0.3138	1.4642	0.8666	-0.0747	0.6425	0.6723	0.6126	0.5976	0.5379	0.5528	0.2092		0.3138	0.2988	0.7172																	5.151	4.807	4.743	4.915	4.492	4.145	4.265	4.296	4.49	4.801	4.304	3.609		4.751	4.464	5.225	1.1539	1.30468	1.16159	1.29736	1.38709	1.22235	1.44884	1.19603	1.16305	1.21385	1.12233	1.15463		1.36386	1.2321	1.32422	12	12	6	12	6	6	12	6	6	12	6	12		6	6	6	mouse
55660	55600	RNA processing	Pcif1	PCIF1	§30	mRNA (2'-O-methyladenosine-N(6)-)-methyltransferase	P59114	http://www.phosphosite.org/proteinAction.do?id=11130&showAllSites=true	80.5	SSQSQPCsPKPVRLV			EGASLLSHSPGTSSQSQPCS*PKPVR	4	669.313			36093						36107	36505									63.2296						63.3132	62.9587									13.0031						14.4921	8.64975									1.4642						0.6425	0.8068																									4.798						5.12	3.33									1.14384						1.25751	0.869475									6						6	12							mouse
55661	55601	RNA processing	Pcif1	PCIF1	22, §30	mRNA (2'-O-methyladenosine-N(6)-)-methyltransferase	P59114	http://www.phosphosite.org/proteinAction.do?id=11130&showAllSites=true	80.5	LLSHSPGtSSQSQPC;SSQSQPCsPKPVRLV			EGASLLSHSPGT*SSQSQPCS*PKPVR	3	918.737							37868																67.0961																12.0804																0.6748																																4.365																1.43615																8;27										mouse
55662	55602	RNA processing	Prkra	PACT	§18	Interferon-inducible double-stranded RNA-dependent protein kinase activator A	Q9WTX2	http://www.phosphosite.org/proteinAction.do?id=6115&showAllSites=true	34.3	PPLQREDsGTFSLGK		PKR	AEAPPLQREDS*GTFSLGK	2	991.965				53767	53247					53376			53255	53427	53563					88.0306	88.5054					87.9658			87.7983	87.5663	88.5902					7.46725	7.68613					9.04964			4.5817	6.8962	4.51145					-0.252	0.2117					0.7057			0.625	1.0383	0.5645					0.4945	0.3914					0.555733			0.122597	0.373748	0.0258796					1.962	1.789					2.001			1.273	1.548	1.214					1.15876	1.05863					1.08979			0.707245	0.90819	0.671348					7	7					7			7	7	7		mouse
55663	55603	RNA processing	Prkra	PACT	§18	Interferon-inducible double-stranded RNA-dependent protein kinase activator A	Q9WTX2	http://www.phosphosite.org/proteinAction.do?id=6115&showAllSites=true	34.3	PPLQREDsGTFSLGK		PKR	AEAPPLQREDS*GTFSLGK	2	991.965					53271																88.54																7.04001																0.2117																0.502797																2.063																1.0483																7												mouse
55664	55604	RNA processing	Prkra	PACT	§18	Interferon-inducible double-stranded RNA-dependent protein kinase activator A	Q9WTX2	http://www.phosphosite.org/proteinAction.do?id=6115&showAllSites=true	34.3	PPLQREDsGTFSLGK		PKR	AEAPPLQREDS*GTFSLGK	3	661.645					53191		51830	51481							53530	53668					88.4224		88.094	88.1587							88.5442	88.5812					6.8729		8.32331	5.67572							8.1512	7.86967					0.0756		-0.0302	0.0453							0.0453	-0.2418					0.318172		0.422813	0.187308							0.454544	0.376073					2.021		2.173	1.402							2.082	2.071					1.09805		1.29467	1.00132							1.08035	1.16503					4		11	20							11	11	mouse
55665	55605	RNA processing	Prkra	PACT	§18	Interferon-inducible double-stranded RNA-dependent protein kinase activator A	Q9WTX2	http://www.phosphosite.org/proteinAction.do?id=6115&showAllSites=true	34.3	PPLQREDsGTFSLGK		PKR	EDS*GTFSLGK	2	560.732	47362	46223	46315	46911	46366	46436	45083	44829	46410	46617	46442	47286	46372	46536	46676	46868	79.7697	77.6186	78.3478	77.9527	78.3384	77.4347	77.9842	78.0992	78.6072	77.9873	78.1712	77.8349	77.6256	77.394	78.3196	78.4832	9.09745	8.67162	9.24489	9.78516	8.78516	8.64397	9.25181	9.60906	9.73755	8.90309	9.79588	9.10513	8.99568	9.00966	8.9431	9.04964	-0.321	-0.4637	-0.2853	-0.1783	-0.1962	-0.0713	-0.321	-0.3567	-0.1248	-0.2675	-0.2497	-0.3388	-0.1248	-0.1248	-0.0178	-0.0535	0.507966	0.526089	0.560732	0.5681	0.530399	0.491713	0.507561	0.52991	0.533077	0.49795	0.571322	0.514284	0.511226	0.527997	0.517085	0.507337	2.38	2.319	2.319	2.367	2.463	2.522	2.343	2.195	2.351	2.516	2.359	2.464	2.384	2.469	2.434	2.481	1.41726	1.50746	1.66496	1.77484	1.58583	1.62158	1.62818	1.51773	1.53491	1.54886	1.47352	1.47973	1.62646	1.65509	1.51701	1.62125	17	17	17	17	17	17	17	17	17	17	17	17	17	17	17	17	mouse
55666	55606	RNA processing	Prkra	PACT	§18	Interferon-inducible double-stranded RNA-dependent protein kinase activator A	Q9WTX2	http://www.phosphosite.org/proteinAction.do?id=6115&showAllSites=true	34.3	PPLQREDsGTFSLGK		PKR	HRAEAPPLQREDS*GTFSLGK	2	1138.54												41931			41519													69.9599			70.5989													4.91364			5.20273													-1.66			1.1418													0.158967			0.187553													0.912			0.898													0.372812			0.49398													7			7		mouse
55667	55607	RNA processing	Prkra	PACT	§18	Interferon-inducible double-stranded RNA-dependent protein kinase activator A	Q9WTX2	http://www.phosphosite.org/proteinAction.do?id=6115&showAllSites=true	34.3	PPLQREDsGTFSLGK		PKR	HRAEAPPLQREDS*GTFSLGK	3	759.365	41894	40881	40912	41512	40965	41005	39806	39620	40968	41202	41070	41826	40934	41095	41388	41509	71.6748	69.629	70.3391	69.9498	70.2752	69.3609	69.9676	70.1643	70.5231	69.9127	70.2637	69.8079	69.5316	69.2854	70.4039	70.4429	6.55909	7.67366	6.65365	7.00261	8.44129	7.02549	9.51428	7.73993	7.35164	7.6038	5.96257	7.34679	9.25493	6.33348	7.07314	8.25727	-0.2634	-0.5794	-0.5268	-0.5926	-0.856	-0.3951	-0.3292	-1.2247	-0.6453	-0.6584	-0.777	-0.7243	-0.6321	-0.9613	-0.6321	-0.3424	0.361636	0.449257	0.309376	0.403483	0.464024	0.440876	0.607164	0.465771	0.450978	0.460267	0.292546	0.465328	0.533939	0.308294	0.391798	0.473698	2.331	2.774	2.308	2.378	2.661	2.477	3.219	2.451	2.279	2.44	1.85	2.386	2.866	2.128	2.524	2.556	1.01777	1.15617	0.96369	1.0239	1.06797	1.13593	1.30055	0.970083	0.965681	1.02604	0.847103	1.01731	1.15199	0.853984	0.940134	1.19606	11	0	6	12	4	4	4	0	4	4	4	4	4	4	4	11	mouse
55668	55608	RNA processing	Prkra	PACT	§18	Interferon-inducible double-stranded RNA-dependent protein kinase activator A	Q9WTX2	http://www.phosphosite.org/proteinAction.do?id=6115&showAllSites=true	34.3	PPLQREDsGTFSLGK		PKR	HRAEAPPLQREDS*GTFSLGK	3	759.365								39606	40961															70.1427	70.5105															6.9914	6.37263															-1.3827	-0.7111															0.418355	0.331201															2.13	2.301															0.879599	0.85689															0	12								mouse
55669	55609	RNA processing	Prkra	PACT	§18	Interferon-inducible double-stranded RNA-dependent protein kinase activator A	Q9WTX2	http://www.phosphosite.org/proteinAction.do?id=6115&showAllSites=true	34.3	PPLQREDsGTFSLGK		PKR	HRAEAPPLQREDS*GTFSLGK	4	569.776	41892	40849	33959	34583	40982	41004	39803	39611	40957	41177	41051	41822	40942	41109	41376	41500	71.6682	69.5777	60.0496	59.7378	70.3004	69.3565	69.9635	70.1526	70.5056	69.8777	70.2358	69.8025	69.5419	69.3067	70.3821	70.4278	13.4789	10.821	6.1512	5.24489	10.384	12.6021	12.6383	10.0975	10.8013	13.2741	10.9747	11.1244	11.6459	8.70774	13.0424	12.8416	0.0527	-0.0527	-0.1053	-0.2984	-0.158		-0.2984	-0.3686	-0.158	-0.3159	-0.1931	-0.0878	0.0351	-0.1755	-0.0702	-0.0351	0.61349	0.57705	0.32682	0.151831	0.561254	0.601904	0.654259	0.582952	0.577622	0.639908	0.579051	0.546553	0.63444	0.49808	0.623528	0.607563	3.399	3.142	1.947	1.641	3.059	3.262	3.711	3.183	2.975	3.639	3.204	3.462	3.478	2.181	3.477	3.42	1.55572	1.56402	1.03714	0.919369	1.49158	1.67121	1.53062	1.26165	1.3353	1.54248	1.36006	1.50313	1.55538	1.32434	1.5139	1.67747	4	4	0	4	4	4	4	4	4	0	4	4	4	0	4	4	mouse
55670	55610	RNA processing	Prkra	PACT	§18	Interferon-inducible double-stranded RNA-dependent protein kinase activator A	Q9WTX2	http://www.phosphosite.org/proteinAction.do?id=6115&showAllSites=true	34.3	PPLQREDsGTFSLGK		PKR	HRAEAPPLQREDS*GTFSLGK	4	569.776				41517																69.9593																12.1215																-0.0878																0.614768																3.49																1.75218																0													mouse
55671	55611	RNA processing	Prkra	PACT	§20	Interferon-inducible double-stranded RNA-dependent protein kinase activator A	Q9WTX2	http://www.phosphosite.org/proteinAction.do?id=6115&showAllSites=true	34.3	LQREDSGtFSLGKMI			AEAPPLQREDSGT*FSLGK	3	661.645	54295	52978	53311	53676		53301			53370	53320	53401	54246	53199	53347			89.9199	87.6905	88.6749	87.8972		87.5767			88.9148	87.8881	88.3636	87.9449	87.7191	87.4499			7.31966	7.13194	7.25885	6.63827		7.41794			7.34486	8.04335	7.56864	7.86328	6.7986	8.54516			0.0453	-0.2569	-0.0756	0.0605		0.1209			-0.0151	0.2872	0.0151	0.0453	-0.0151	0.272			0.341752	0.330882	0.390266	0.355651		0.351237			0.398345	0.462952	0.419639	0.319289	0.334307	0.377782			2.222	1.984	2.212	2.044		2.089			2.266	2.585	2.222	2.084	2.005	2.268			1.01161	1.09893	1.13709	1.11048		1.14901			1.02656	1.08196	1.05212	1.12365	1.05255	1.16876			11	20	20	11		11			20	31	20	20	20	11			mouse
55672	55612	RNA processing	Prpf3	PRPF3	§469	U4/U6 small nuclear ribonucleoprotein Prp3	Q922U1	http://www.phosphosite.org/proteinAction.do?id=23766&showAllSites=true	77.4	EKVRLGLtPPPEPKV			LGLT*PPPEPK	2	564.789	52257	51020	51176	51695	51224	51344	49951		51326	51387		52368	51364	51355	51480	51680	86.9208	84.7407	85.5225	84.9935	85.5118	84.6674	85.2718		85.894	85.0351		85.1825	84.966	84.4884	85.4671	85.6135	6.77989	7.26043	7.11919	6.8962	6.4045	6.72816	6.73993		6.34679	6.68613		6.76195	5.97062	7.23657	6.71444	6.34872	-0.4072	-0.5312	0.0354	-0.2656	-0.1771	0.0354	-0.0708		-0.0708	-0.4426		-0.1239	-0.0531	-0.5843	-0.1594	0.0531	0.290183	0.364936	0.379112	0.349383	0.336964	0.344206	0.332494		0.351875	0.37286		0.366948	0.326703	0.336896	0.327465	0.350181	1.871	2.023	1.943	1.939	1.7	1.859	1.603		1.833	1.781		2.018	1.545	1.878	1.612	1.714	1.19429	1.32524	1.37075	1.36686	1.2382	1.30902	1.41728		1.14259	1.2553		1.26031	1.1988	1.25341	1.17219	1.28988	1000	1000	1000	1000	1000	1000	1000		1000	1000		1000	1000	1000	1000	1000	mouse
55673	55613	RNA processing	Prpf3	PRPF3	§469	U4/U6 small nuclear ribonucleoprotein Prp3	Q922U1	http://www.phosphosite.org/proteinAction.do?id=23766&showAllSites=true	77.4	EKVRLGLtPPPEPKV			LGLT*PPPEPK	2	564.789																51696																85.6378																7.06601																-0.1239																0.343043																1.93																1.34953																1000	mouse
55674	55614	RNA processing	Prpf3	PRPF3	§619	U4/U6 small nuclear ribonucleoprotein Prp3	Q922U1	http://www.phosphosite.org/proteinAction.do?id=23766&showAllSites=true	77.4	KGDDDEEsDEEAVKK			IKWDEQTSNTKGDDDEES*DEEAVKK	3	992.759	29983	29191	28963	29713	29251	29253	28296	28028	29092	29378	29022	29797	29200	29421	29639	29807	53.8803	52.0229	52.5155	52.3546	52.6652	51.7318	52.2642	52.3969	52.6933	52.192	52.4848	52.0525	52.0135	51.8241	52.6228	52.7741	15.3768	14.3526	15.4377	16.5086	18.5751	13.9431	6.21325	9.04144	13.1421	18.4214	15.8962	17.3363	17.011	10.1057	14.1772	13.0453	0.3828	0.5036	0.8763	-0.1108	0.1813	-0.7454	0.3828	0.9469	-0.1108	-0.2015	-0.1511	-0.1209	0.4734	-1.4807	0.5137	0.7152	0.323999	0.304157	0.346446	0.349723	0.302579	0.350608	0.450804	0.355865	0.242533	0.312013	0.318721	0.335992	0.343886	0.312951	0.231185	0.218841	5.239	4.258	4.604	4.743	4.665	4.371	1.152	1.722	3.215	4.942	4.46	4.666	3.978	2.461	3.862	3.494	1.53737	1.51844	1.53032	1.78037	1.76336	1.45568	0.980961	0.955043	1.28544	1.64843	1.53919	1.76237	1.58124	0.908583	1.29374	1.28896	40	20	40	41	20	26	2	2	26	15	20	33	20	7	10	14	mouse
55675	55615	RNA processing	Prpf3	PRPF3	§619	U4/U6 small nuclear ribonucleoprotein Prp3	Q922U1	http://www.phosphosite.org/proteinAction.do?id=23766&showAllSites=true	77.4	KGDDDEEsDEEAVKK			IKWDEQTSNTKGDDDEES*DEEAVKK	3	992.759	30000	29151	29004		29267	29270	28325		29116	29349			29251	29366		29781	53.9085	51.9594	52.5748		52.6898	51.7575	52.3096		52.7318	52.1479			52.0909	51.7427		52.7333	13.6345	15.9626	12.8416		16.1261	18.8013	6.14146		17.1445	18.8827			10.4078	11.3536		16.6596	0.0302	-0.1813	0.8763		0.1813	-0.6749	0.3828		-0.1813	-0.8361			0.4734	-0.3626		0.7152	0.308838	0.360042	0.250035		0.290585	0.273374	0.334828		0.279613	0.277335			0.290225	0.274475		0.40175	4.59	4.171	3.427		4.314	4.935	0.901		4.537	5.065			2.726	4.328		4.619	1.49359	1.67502	1.31411		1.59901	1.72405	0.952645		1.4652	1.57251			1.13331	1.33989		1.58498	26	20	7		10	10	2		33	10			4	20		26	mouse
55676	55616	RNA processing	Prpf3	PRPF3	§619	U4/U6 small nuclear ribonucleoprotein Prp3	Q922U1	http://www.phosphosite.org/proteinAction.do?id=23766&showAllSites=true	77.4	KGDDDEEsDEEAVKK			IKWDEQTSNTKGDDDEES*DEEAVKK	4	744.821	29964	29122	28950	29636	29241	29198	28349	27997	29048	29351	28950	29799	29288	29320	29619	29751	53.8524	51.9179	52.4988	52.2377	52.6525	51.6469	52.3449	52.3527	52.6253	52.1506	52.3718	52.0552	52.1463	51.6769	52.5896	52.6896	18.6162	16.821	15.3045	21.2941	16.5045	16.7258	15.5229	14.6498	23.0706	15.1884	15.3449	22.6126	7.80967	16.1343	14.8962	15.1561	0.3894	0.0269	0.1343	0.1074	-0.0537	-0.0134	-0.2685	-0.0134	0.4699	0.1745	-0.0134	0.2148	0.0537	-0.1208	0.1745	0.3222	0.238832	0.23993	0.224851	0.222947	0.222827	0.186764	0.243547	0.298461	0.271013	0.219749	0.184649	0.268788	0.233365	0.220698	0.205855	0.218087	5.625	4.82	5.212	5.925	5.099	4.767	3.957	4.575	6.444	4.959	3.904	5.994	2.141	4.97	4.86	4.613	1.65241	1.72909	1.65372	2.0547	1.72239	1.71211	1.52815	1.43509	1.77408	1.49595	1.53213	1.99869	1.08097	1.66809	1.45937	1.6292	2	2	5	9	5	2	5	10	5	2	9	9	0	14	9	9	mouse
55677	55617	RNA processing	Prpf3	PRPF3	§619	U4/U6 small nuclear ribonucleoprotein Prp3	Q922U1	http://www.phosphosite.org/proteinAction.do?id=23766&showAllSites=true	77.4	KGDDDEEsDEEAVKK			IKWDEQTSNTKGDDDEES*DEEAVKK	4	744.821													29160																51.9543																15.5406																0.094																0.233615																4.755																1.60244																9				mouse
55678	55618	RNA processing	Prpf3	PRPF3	§619	U4/U6 small nuclear ribonucleoprotein Prp3	Q922U1	http://www.phosphosite.org/proteinAction.do?id=23766&showAllSites=true	77.4	KGDDDEEsDEEAVKK			IKWDEQTSNTKGDDDEES*DEEAVKKTNK	3	1107.15	27719																50.4086																15.5186																0.4877																0.250762																3.72																1.33297																38																mouse
55679	55619	RNA processing	Prpf3	PRPF3	§619	U4/U6 small nuclear ribonucleoprotein Prp3	Q922U1	http://www.phosphosite.org/proteinAction.do?id=23766&showAllSites=true	77.4	KGDDDEEsDEEAVKK			IKWDEQTSNTKGDDDEES*DEEAVKKTNK	4	830.618		26996	26659	27353	27020	27028	26070	25895	26846	27133	26653	27411	26905	27120	27384	27519		48.5689	48.9366	48.6146	49.2246	48.2668	48.7043	48.9702	49.1742	48.6764	48.8146	48.3422	48.4149	48.1945	49.0484	49.1538		14.6253	13.2976	11.3116	15.5214	16.3125	15.1013	10.1778	15.7773	15.2487	14.1733	14.2636	13.15	16.3686	14.6946	14.2		0.0843	0.1324	0.1565	0.1084	-0.4575	-0.0843	0.0241	0.4575	0.5538	-0.0482	0.1084	0.0843	-0.1806	0.3853	-0.1084		0.180379	0.210255	0.115642	0.16755	0.18418	0.129377	0.118612	0.178903	0.193871	0.176071	0.22045	0.157855	0.194405	0.276044	0.177179		3.74	3.383	2.958	3.353	3.506	3.344	2.529	3.441	3.462	3.337	3.294	3.324	3.445	3.136	3.237		1.52749	1.42358	1.32314	1.53314	1.47827	1.43761	1.10226	1.30848	1.30351	1.39028	1.45644	1.35474	1.56119	1.30382	1.45972		9	9	14	14	9	4	9	9	9	14	9	14	10	14	14	mouse
55680	55620	RNA processing	Prpf3	PRPF3	§619	U4/U6 small nuclear ribonucleoprotein Prp3	Q922U1	http://www.phosphosite.org/proteinAction.do?id=23766&showAllSites=true	77.4	KGDDDEEsDEEAVKK			IKWDEQTSNTKGDDDEES*DEEAVKKTNK	5	664.696	27695	26986	26631	27380	26991	27036	26016	25888	26869	27186		27464	27012	27129	27417	27540	50.3717	48.5524	48.8932	48.6593	49.1836	48.2774	48.6256	48.9609	49.2073	48.7549		48.4253	48.574	48.209	49.1017	49.188	15.7645	17.7932	15.8447	17.1445	14.8761	18.6126	14.4145	9.90658	14.8894	16.9626		19.5361	15.248	17.4145	17.4413	16.857	0.2257	0.0903	-0.1504	0.0301	0.1805	-0.3159	-0.2858	-0.1053	0.1053	0.015		0.015	-0.0752	-0.1805	-0.2708	-0.2407	0.225891	0.16935	0.141537	0.180028	0.170859	0.167435	0.140423	0.123619	0.185899	0.202438		0.193189	0.13081	0.184032	0.186771	0.198798	5.105	4.802	4.418	4.714	4.604	4.49	4.163	3.318	5.16	5.275		5.419	4.512	4.792	5.067	4.789	1.48214	1.70977	1.53562	1.77522	1.52713	1.70407	1.37904	1.03184	1.37402	1.55857		1.83097	1.46135	1.66751	1.45153	1.67124	2	8	4	8	4	5	4	4	8	5		8	4	4	4	4	mouse
55681	55621	RNA processing	Prpf3	PRPF3	§619	U4/U6 small nuclear ribonucleoprotein Prp3	Q922U1	http://www.phosphosite.org/proteinAction.do?id=23766&showAllSites=true	77.4	KGDDDEEsDEEAVKK			IKWDEQTSNTKGDDDEES*DEEAVKKTNK	5	664.696							26154						26944										48.8443						48.4727										10.9914						17.6676										-0.1956						-0.0752										0.0580275						0.193158										2.854						4.889										1.18788						1.59981										1						8				mouse
55682	55622	RNA processing	Prpf38b	PRPF38B	§267, §269, §273	Pre-mRNA-splicing factor 38B	Q80SY5	http://www.phosphosite.org/proteinAction.do?id=11376&showAllSites=true	63.7	RSRSPRRsLSPRRSP;RSPRRSLsPRRSPRR;RSLSPRRsPRRSRSR			RS*LS*PRRS*PR	3	484.541		12444		12601	11872	12354			11655	12665		12577		12407		12711		24.2233		24.1936	23.8671	23.7415			23.7388	24.257		24.199		23.5252		24.0062		3.86646		5.05998	4.2993	4.52288			4.61261	4.51286		4.11014		4.49485		4.55752		-0.1032		-0.2683	-0.2064	-0.2683			-0.1238	-0.1032		0.1857		-0.2064		-0.2064		0.00163979		0.132117	0.0214891	0.112485			0.0697826	0.237448		0.139299		0.138371		0.142056		0.893		1.051	1.182	1.018			0.998	1.086		0.954		1.042		1.007		0.916664		0.929475	0.897059	0.889717			0.824345	0.903406		0.885721		0.961282		0.933774		1000;1000;1000		1000;1000;1000	1000;1000;1000	1000;1000;1000			1000;1000;1000	1000;1000;1000		1000;1000;1000		1000;1000;1000		1000;1000;1000	mouse
55683	55623	RNA processing	Prpf38b	PRPF38B	§267, §269, §273	Pre-mRNA-splicing factor 38B	Q80SY5	http://www.phosphosite.org/proteinAction.do?id=11376&showAllSites=true	63.7	RSRSPRRsLSPRRSP;RSPRRSLsPRRSPRR;RSLSPRRsPRRSRSR			RS*LS*PRRS*PR	3	484.541				12642								12912								24.2579								24.7403								4.30364								4.11691								-0.1445								-0.1857								0.000202841								0.038451								0.808								1.155								0.830204								0.888896								1000;1000;1000								1000;1000;1000					mouse
55684	55624	RNA processing	Prpf38b	PRPF38B	§291	Pre-mRNA-splicing factor 38B	Q80SY5	http://www.phosphosite.org/proteinAction.do?id=11376&showAllSites=true	63.7	REGHGSSsFDRELER			EGHGSSS*FDRELER	3	562.569									30753					31007											55.2418					54.2236											4.15366					4.42251											-0.0356					-0.551											0.0185154					0.171615											0.824					1.124											0.718149					0.770647											7					7			mouse
55685	55625	RNA processing	Prpf38b	PRPF38B	§291	Pre-mRNA-splicing factor 38B	Q80SY5	http://www.phosphosite.org/proteinAction.do?id=11376&showAllSites=true	63.7	REGHGSSsFDRELER			EGHGSSS*FDRELEREKER	4	557.749	26685				25886				25821						26457	26636	48.348				47.0248				47.0798						47.0451	47.2593	4.18376				5.53165				6.82681						4.69037	5.84466	-0.0717				-0.2869				-0.2152						0.0896	-0.4662	0.0711566				0.183145				0.33125						0.156014	0.193377	1.367				1.683				1.795						1.396	1.775	0.850449				0.926764				0.945294						0.795486	0.97115	4				4				0						0	4	mouse
55686	55626	RNA processing	Prpf38b	PRPF38B	§319, §321	Pre-mRNA-splicing factor 38B	Q80SY5	http://www.phosphosite.org/proteinAction.do?id=11376&showAllSites=true	63.7	REKERRRsRSIDRGL;KERRRSRsIDRGLDR			RRS*RS*IDRGLDR	4	412.446				14893						14790			14417							28.0365						27.8262			27.6407							4.24565						4.96257			5.31785							-0.3152						0.1212			0.1212							0.175553						0.0594474			0.178512							1.699						1.576			1.796							0.883695						0.971521			0.988646							1000;1000						1000;1000			1000;1000				mouse
55687	55627	RNA processing	Prpf38b	PRPF38B	§319, §321	Pre-mRNA-splicing factor 38B	Q80SY5	http://www.phosphosite.org/proteinAction.do?id=11376&showAllSites=true	63.7	REKERRRsRSIDRGL;KERRRSRsIDRGLDR			RS*RS*IDRGLDR	3	497.559											17149																33.5358																4.17134																-0.3216																0.0234175																0.965																0.838382																1000;1000						mouse
55688	55628	RNA processing	Prpf38b	PRPF38B	§321	Pre-mRNA-splicing factor 38B	Q80SY5	http://www.phosphosite.org/proteinAction.do?id=11376&showAllSites=true	63.7	KERRRSRsIDRGLDR			SRS*IDRGLDR	3	418.87						18496						19039		18585								34.2368						34.8828		34.0406								5.43415						5.88941		5.77469								-0.0477						0.3342		0.0716								0.12277						0.0609963		0.0956099								1.82						1.936		1.962								1.19408						1.12528		1.26291								13						5		5			mouse
55689	55629	RNA processing	Prpf38b	PRPF38B	§377	Pre-mRNA-splicing factor 38B	Q80SY5	http://www.phosphosite.org/proteinAction.do?id=11376&showAllSites=true	63.7	DYDKERGsDRERDRE			DRDYDKERGS*DRER	3	626.269														8701	8663															17.4042	16.8779															5.54516	4.32514															-0.2714	0.2076															0.249361	0.159244															1.416	1.244															0.997942	0.721253															13	4		mouse
55690	55630	RNA processing	Prpf38b	PRPF38B	§377	Pre-mRNA-splicing factor 38B	Q80SY5	http://www.phosphosite.org/proteinAction.do?id=11376&showAllSites=true	63.7	DYDKERGsDRERDRE			DRDYDKERGS*DRER	4	469.954					7749		7835				7224		8012		8645	9199					16.7155		16.5412				16.8091		16.595		16.841	18.0105					5.15366		5.77989				5.12552		6.10513		6.78516	6.22475					-0.4256		-0.5107				-0.532		-0.2979		-0.3192	-0.3617					0.325982		0.299778				0.180173		0.370753		0.396195	0.383328					1.631		1.19				1.402		1.53		1.946	1.649					1.04414		0.926781				0.935705		1.08156		1.02156	1.2029					13		13				8		13		19	19	mouse
55691	55631	RNA processing	Prpf38b	PRPF38B	§377	Pre-mRNA-splicing factor 38B	Q80SY5	http://www.phosphosite.org/proteinAction.do?id=11376&showAllSites=true	63.7	DYDKERGsDRERDRE			DYDKERGS*DRER	3	535.893										8790																17.856																5.13549																-0.6718																0.242641																1.251																0.850936																8							mouse
55692	55632	RNA processing	Prpf38b	PRPF38B	§468, §470, §472	Pre-mRNA-splicing factor 38B	Q80SY5	http://www.phosphosite.org/proteinAction.do?id=11376&showAllSites=true	63.7	KEKANKRsRSGSQGR;KANKRSRsGSQGRTG;NKRSRSGsQGRTGSV			S*RS*GS*QGRTGSVEKR	3	611.246	8650		8590		8871									9544		9745	18.8064		18.4439		18.6866									18.7783		18.8436	4.60206		5.0846		5.50446									6.80967		6.23136	-0.1145		0.2454		-0.1963									-0.1636		-0.229	0.114258		0.197086		0.293407									0.384436		0.287268	1.168		1.317		1.433									1.39		1.448	0.937889		0.902216		1.03434									1.15205		1.093	6;8;12		6;4;6		6;8;6									16;13;19		16;13;12	mouse
55693	55633	RNA processing	Prpf38b	PRPF38B	§470, §472	Pre-mRNA-splicing factor 38B	Q80SY5	http://www.phosphosite.org/proteinAction.do?id=11376&showAllSites=true	63.7	KANKRSRsGSQGRTG;NKRSRSGsQGRTGSV			S*GS*QGRTGSVEKR	3	503.547													8919																18.359																6.32057																-0.3177																0.399869																1.452																0.944102																4;6				mouse
55694	55634	RNA processing	Prpf38b	PRPF38B	§470, §472	Pre-mRNA-splicing factor 38B	Q80SY5	http://www.phosphosite.org/proteinAction.do?id=11376&showAllSites=true	63.7	KANKRSRsGSQGRTG;NKRSRSGsQGRTGSV			SRS*GS*QGRTGSVEKR	3	584.591		7995	3521	8012	4474	7961			3602	8000	4476	7968	5045		5979	6945		16.6907	7.04005	16.3351	9.39204	16.2461			7.26555	16.3279	9.96297	16.5365	10.2211		11.748	13.6452		6.4023	4.79588	5.34969	4.42597	6.35067			4.12843	6.03198	5.76195	6.9431	6.4908		6.66756	5.20691		-0.154	-0.2908	-0.1882		0.0513			-0.154	-0.1882	-0.2908	-0.2737				0.1711			0.163751		0.213396				0.100277		0.365219					0.133021		2.291	1.123	1.458	1.489	1.837			0.899	1.996	1.472	1.738	1.916		1.757	1.599		1.18389	0.82262	0.991768	0.937332	1.10862			0.774626	1.01646	0.903909	1.12629	0.950296		0.897027	1.00534		6;3	8;3	6;7	9;13	5;8			4;4	15;14	6;12	6;14	6;14		15;19	6;19	mouse
55695	55635	RNA processing	Prpf38b	PRPF38B	§470, §472	Pre-mRNA-splicing factor 38B	Q80SY5	http://www.phosphosite.org/proteinAction.do?id=11376&showAllSites=true	63.7	KANKRSRsGSQGRTG;NKRSRSGsQGRTGSV			SRS*GS*QGRTGSVEKR	3	584.591											4701																10.4855																4.42829																-0.1711																0.105169																0.983																0.794648																0;2						mouse
55696	55636	RNA processing	Prpf38b	PRPF38B	§470, §472, §478	Pre-mRNA-splicing factor 38B	Q80SY5	http://www.phosphosite.org/proteinAction.do?id=11376&showAllSites=true	63.7	KANKRSRsGSQGRTG;NKRSRSGsQGRTGSV;GSQGRTGsVEKRKRE			S*GS*QGRTGS*VEKR	3	530.202		10050				9986												20.1349				19.7561												4.51713				3.72354												-0.2075				-0.6413												0.15846				0.0988245												0.742				0.74												0.832356				0.617459												14;19;4				14;19;0											mouse
55697	55637	RNA processing	Prpf38b	PRPF38B	§470, §472, §478	Pre-mRNA-splicing factor 38B	Q80SY5	http://www.phosphosite.org/proteinAction.do?id=11376&showAllSites=true	63.7	KANKRSRsGSQGRTG;NKRSRSGsQGRTGSV;GSQGRTGsVEKRKRE			SRS*GS*QGRTGS*VEKR	3	611.246	6201	8945	7393		7847	8999			7588	9089	7280	8908	8194	9044	9121		13.8494	18.4404	16.1674		16.9343	18.3089			16.4036	18.3698	16.9523	18.2848	17.0364	18.0716	17.9169		4.00393	5.25727	4.67366		4.66354	4.77989			4.31966	4.80967	3.92082	4.10679	4.68825	5.4828	4.73049		-0.409	-0.7362	-0.2618		-0.2127	-0.0491			-0.3436	-0.2454	-0.1309	0.2454	-0.1309	-0.7362	-0.0654		0.0123003				0.16884					0.180962	0.00886603	0.105466	0.0352728	0.227707			1.032	1.71	1.369		1.694	1.514			1.054	1.679	1.297	1.295	1.345	1.669	1.188		0.690106	0.910939	0.774817		0.88156	0.977162			0.644575	0.85811	0.778258	0.864375	0.788517	0.881188	0.768705		0;0;4	6;14;7	6;7;14		6;13;4	6;7;4			3;4;2	6;7;7	0;2;1	3;0;4	6;7;4	6;7;4	6;14;11		mouse
55698	55638	RNA processing	Prpf38b	PRPF38B	§470, §472, §478	Pre-mRNA-splicing factor 38B	Q80SY5	http://www.phosphosite.org/proteinAction.do?id=11376&showAllSites=true	63.7	KANKRSRsGSQGRTG;NKRSRSGsQGRTGSV;GSQGRTGsVEKRKRE			SRS*GS*QGRTGS*VEKR	3	611.246	5942				7630						7514		8450		8871		13.1986				16.4251						17.4808		17.5479		17.4031		3.97062				4.03105						4.60033		4.28735		4.32698		-0.3108				-0.3599						-0.2127		-0.2781		-0.3599		0.00202556				0.0227604								0.0719651		0.035372		0.974				1.375						1.199		1.232		1.077		0.704874				0.711161						0.738045		0.716967		0.668729		4;4;1				5;3;3						6;7;4		6;14;4		15;13;4		mouse
55699	55639	RNA processing	Prpf38b	PRPF38B	§470, §472, §478	Pre-mRNA-splicing factor 38B	Q80SY5	http://www.phosphosite.org/proteinAction.do?id=11376&showAllSites=true	63.7	KANKRSRsGSQGRTG;NKRSRSGsQGRTGSV;GSQGRTGsVEKRKRE			SRS*GS*QGRTGS*VEKR	3	611.246	5302																11.6809																4.31426																-0.4254																0.0393526																1.373																0.706799																2;3;4																mouse
55700	55640	RNA processing	Prpf38b	PRPF38B	§470, §472, 476	Pre-mRNA-splicing factor 38B	Q80SY5	http://www.phosphosite.org/proteinAction.do?id=11376&showAllSites=true	63.7	KANKRSRsGSQGRTG;NKRSRSGsQGRTGSV;RSGSQGRtGSVEKRK			S*GS*QGRT*GSVEKR	2	794.8														10131																19.6679																4.60555																0.0377																0.122382																0.707																0.901579																0;3;7			mouse
55701	55641	RNA processing	Prpf38b	PRPF38B	§472, §478	Pre-mRNA-splicing factor 38B	Q80SY5	http://www.phosphosite.org/proteinAction.do?id=11376&showAllSites=true	63.7	NKRSRSGsQGRTGSV;GSQGRTGsVEKRKRE			SGS*QGRTGS*VEKR	3	503.547											6972		7849	8826	8517	8889											16.2451		16.2332	17.6879	16.5393	17.2184											5.28651		5.73049	5.34008	5.01818	4.30715											-0.0199		0.0596	-0.0199		-0.2185											0.256954		0.274077	0.249056	0.215743	0.0862777											0.974		1.803	1.253	0.888	0.724											0.873186		1.04753	1.06287	0.895797	0.866655											0;4		15;4	6;0	6;4	3;0	mouse
55702	55642	RNA processing	Prpf38b	PRPF38B	§478	Pre-mRNA-splicing factor 38B	Q80SY5	http://www.phosphosite.org/proteinAction.do?id=11376&showAllSites=true	63.7	GSQGRTGsVEKRKRE			TGS*VEKR	2	428.7		1585		1448		1072				1519		1604		934	514	505		3.11105		2.83696		2.0317				2.91336		3.15601		1.83317	1.10516	0.969112		4.83268		4.76955		4.62525				4.63078		4.78252		4.72125	4.20482	3.77728		-0.4199		-0.3499		-0.4199				-0.3499		-0.4899		-0.2566	-0.2799	0.2099		0.146089		0.162253		0.103551				0.122506		0.148326		0.103762	0.0998044	0.0526536		1.207		1.331		1.208				1.03		1.051		1.219	0.903	0.915		1.30512		1.48807		1.42026				1.30958		1.23232		1.42054	1.1753	1.22715		20		37		37				20		20		37	0	20	mouse
55703	55643	RNA processing	Prpf38b	PRPF38B	§478	Pre-mRNA-splicing factor 38B	Q80SY5	http://www.phosphosite.org/proteinAction.do?id=11376&showAllSites=true	63.7	GSQGRTGsVEKRKRE			TGS*VEKR	2	428.7																515																0.995508																4.46852																0.1633																0.182359																1.107																1.30156																20	mouse
55704	55644	RNA processing	Prpf38b	PRPF38B	§478	Pre-mRNA-splicing factor 38B	Q80SY5	http://www.phosphosite.org/proteinAction.do?id=11376&showAllSites=true	63.7	GSQGRTGsVEKRKRE			TGS*VEKR	2	428.7																723																1.53232																4.41908																-0.2099																0.111929																0.962																1.33529																8	mouse
55705	55645	RNA processing	Prpf38b	PRPF38B	290	Pre-mRNA-splicing factor 38B	Q80SY5	http://www.phosphosite.org/proteinAction.do?id=11376&showAllSites=true	63.7	HREGHGSsSFDRELE			EGHGSS*SFDRELEREKER	4	557.749			25664																46.9472																5.02411																-0.0359																0.171387																1.611																0.933353																0														mouse
55706	55646	RNA processing	Prpf40a	FNBP3	§34	Pre-mRNA-processing factor 40 homolog A	Q9R1C7	http://www.phosphosite.org/proteinAction.do?id=6068&showAllSites=true	108.4	GDGERRLsGSNLCSS			RLS*GSNLCSSSWVSADGFLR	3	760.347	80146				78826		77520										128.593				126.916		127.499										13.5361				11.3655		9.64397										0.1973				0.9601		1.4204																										3.915				3.612		1.6										1.30894				1.1934		1.00163										0				0		0										mouse
55707	55647	RNA processing	Prpf40a	FNBP3	§36	Pre-mRNA-processing factor 40 homolog A	Q9R1C7	http://www.phosphosite.org/proteinAction.do?id=6068&showAllSites=true	108.4	GERRLSGsNLCSSSW			RLSGS*NLCSSSWVSADGFLR	3	760.347		78364		79324	78773	78780			79104	78788	79198	80097	78734	78832	78872	79068		125.836		126.212	126.836	125.792			127.558	126.13	126.779	126.211	126.044	125.792	126.865	127.055		11.0278		14.1249	15.2125	11.1186			11.5751	10.857	10.5171	13.8794	9.76955	14.4881	11.8356	11.1451		1.0127		0.0789	0.8549	-0.2367			0.4998	0.0526	-0.1578	-0.4735	0.0921	0.1973	0.4077	-0.2367																		4.252		4.227	4.099	3.538			4.008	4.115	4.106	4.488	3.7	4.106	3.597	3.914		1.11924		1.59635	1.41138	1.30398			1.16997	1.26201	1.21836	1.4568	1.1827	1.48581	1.18808	1.31575		0		0	0	0			0	0	0	0	0	0	0	0	mouse
55708	55648	RNA processing	Prpf40a	FNBP3	§36	Pre-mRNA-processing factor 40 homolog A	Q9R1C7	http://www.phosphosite.org/proteinAction.do?id=6068&showAllSites=true	108.4	GERRLSGsNLCSSSW			RLSGS*NLCSSSWVSADGFLR	3	760.347				79286						78763	79303									126.153						126.091	126.933									11.0691						10.4306	11.6271									0.0526						-0.1841	1.1705																									4.043						3.873	3.367									1.37861						1.17938	1.03839									0						5	0						mouse
55709	55649	RNA processing	Prpf40a;Prpf40a	FNBP3;FNBP3 iso2	§754;712	Pre-mRNA-processing factor 40 homolog A	Q9R1C7;Q9R1C7-2	http://www.phosphosite.org/proteinAction.do?id=6068&showAllSites=true	108.4	KSMLKQAtPPIELDA			QAT*PPIELDAVWEDIRER	3	740.023	93497	91592	91984	92475	91894	91985		89249		91924	92568	93518	91664	91768	91968	92048	148.844	146.207	147.238	146.311	147.018	146.031		146.796		146.316	147.041	146.521	146.224	145.868	147.139	147.271	9.065	8.13549	7.52433	7.42481	7.56543	8.06854		5.81531		8.38091	8.63639	7.43297	8.19382	7.25026	6.10182	7.63827	0.3784	-0.2027	0.3513	-0.2162	-0.7567	-0.1622		-1.1216			-0.1351	0.1486	1.2297	-0.1892	0.6486	-0.5405	0.572405	0.468587	0.394711	0.342822	0.418247	0.488113		0.292932		0.474853	0.500144	0.510523	0.479266	0.28345	0.339293	0.465864	2.577	2.084	2	1.812	1.83	2.221		0.949		2.172	2.328	2.092	1.365	1.647	1.631	1.899	1.09698	1.16346	1.0801	1.05594	0.961588	1.15969		0.780004		1.14182	1.09053	1.08581	0.917887	1.01243	0.803703	1.02096	1000	1000	1000	1000	1000	1000		1000		1000	1000	1000	1000	1000	1000	1000	mouse
55710	55650	RNA processing	Prpf40a;Prpf40a	FNBP3;FNBP3 iso2	§754;712	Pre-mRNA-processing factor 40 homolog A	Q9R1C7;Q9R1C7-2	http://www.phosphosite.org/proteinAction.do?id=6068&showAllSites=true	108.4	KSMLKQAtPPIELDA			QAT*PPIELDAVWEDIRER	3	740.023		91486	92116	92490						91981				91884	91913	92216		146.04	147.445	146.334						146.407				146.048	147.053	147.537		6.98716	6.83565	6.28067						7.46344				9.54516	8.29073	8.58503		-0.4459	-0.2162	-0.2162						0.3649				-0.1622	0.4054	-0.0405		0.42814	0.305885	0.383877						0.440751				0.524302	0.485834	0.49468		2.074	1.97	2.024						1.94				2.498	2.315	2.077		1.01371	0.989018	1.0456						0.985695				1.24961	1.0356	1.20673		1000	1000	1000						1000				1000	1000	1000	mouse
55711	55651	RNA processing	Prpf40a;Prpf40a	FNBP3;FNBP3 iso2	§780;738	Pre-mRNA-processing factor 40 homolog A	Q9R1C7;Q9R1C7-2	http://www.phosphosite.org/proteinAction.do?id=6068&showAllSites=true	108.4	EPAFEDItLESERKR			FVKEPAFEDIT*LESERKR	4	569.285								51638																88.3976																6.5817																-1.0013																0.00782788																1.071																0.708462																3									mouse
55712	55652	RNA processing	Prpf40a;Prpf40a	FNBP3;FNBP3 iso2	§783;741	Pre-mRNA-processing factor 40 homolog A	Q9R1C7;Q9R1C7-2	http://www.phosphosite.org/proteinAction.do?id=6068&showAllSites=true	108.4	FEDITLEsERKRIFK			FVKEPAFEDITLES*ERKR	4	569.285		52968	53357	53708	53291	53324	51911	51550	53439			54262	53254			53730		87.6744	88.7449	87.9454	88.5692	87.6095	88.2155	88.2638	89.0154			87.965	87.797			88.6717		10.4976	12.0343	12.2034	10.3915	7.51856	10.3002	10.4949	9.44129			10.083	11.6003			10.2358		-0.2459	-0.3689	-0.5094	-0.527	-0.2811	-0.7202	-0.7026	-1.5809			-0.6499	-0.2284			0.2459		0.118597	0.112551	0.0841485	0.0427805	0.0755165	0.0510159	0.0747876	0.0365336			0.0584671	0.0780735			0.0541126		3.834	4.042	4.115	3.673	2.583	3.059	3.581	3.004			3.656	3.935			2.965		1.38939	1.40378	1.48214	1.23787	1.13852	1.14138	1.06619	0.854303			1.20884	1.30836			1.34348		3	3	3	3	8	3	3	3			8	3			8	mouse
55713	55653	RNA processing	Prpf40a;Prpf40a	FNBP3;FNBP3 iso2	§879, §881, §884;837, 839, 842	Pre-mRNA-processing factor 40 homolog A	Q9R1C7;Q9R1C7-2	http://www.phosphosite.org/proteinAction.do?id=6068&showAllSites=true	108.4	SKKRRHKsDSPESDT;KRRHKSDsPESDTER;HKSDSPEsDTEREKD			HKS*DS*PES*DTEREKDKK	3	752.625	3934	8266		8129	6680	8757				8859	7739	7975	7737	8347	8330		8.27016	17.2529		16.5159	14.2145	17.9502				17.9714	17.9279	16.549	16.0554	16.6573	16.1469		6.12726	6.68403		8.59007	5.27409	7.383				8.04287	6	8.2652	10.4271	4.60206	8.04239		-0.5315	-0.4518		-0.0133	0.1196	-0.5713				-0.7175	-0.3986	-0.3853	-0.1196	0.0531	-0.6776		0.382674	0.474651		0.497238	0.334207	0.501295				0.4882	0.362198	0.494843	0.591712	0.140672	0.462207		1.4	1.414		1.839	1.142	1.741				2.408	1.351	1.71	2.387	1.186	1.807		0.843554	0.985024		1.24959	0.871161	1.00601				0.97881	0.809386	1.05894	1.30854	0.888349	0.935122		6;1;4	6;1;4		11;5;11	11;5;4	11;5;11				11;5;11	6;1;4	11;5;11	23;15;20	3;1;4	11;5;4		mouse
55714	55654	RNA processing	Prpf40a;Prpf40a	FNBP3;FNBP3 iso2	§879, §881, §884;837, 839, 842	Pre-mRNA-processing factor 40 homolog A	Q9R1C7;Q9R1C7-2	http://www.phosphosite.org/proteinAction.do?id=6068&showAllSites=true	108.4	SKKRRHKsDSPESDT;KRRHKSDsPESDTER;HKSDSPEsDTEREKD			HKS*DS*PES*DTEREKDKK	3	752.625	3993	8401		8295	6754	8113				8298	6866	8247		8152			8.42121	17.5395		16.8525	14.4148	16.5096				16.8906	16.0858	17.0665		16.3284			5.42251	8.49757		4.72584	4.52578	8.79317				7.767	10.5436	8.02273		8.27246			-0.1993	-0.1727		-0.279	0.3853	-0.3056				-0.4385	-0.6378	0.1727		-0.2126			0.255044	0.499826		0.101285	0.202555	0.53023				0.500947	0.606806	0.58565		0.401534			1.25	1.894		1.231	0.999	1.74				1.474	2.469	1.665		2.106			0.816493	1.19109		0.705938	0.739116	1.15685				0.956152	1.18758	1.09539		1.1773			6;1;4	11;5;11		11;5;4	3;1;4	16;9;20				6;1;4	16;9;11	6;1;4		16;9;20			mouse
55715	55655	RNA processing	Prpf40a;Prpf40a	FNBP3;FNBP3 iso2	§879, §881, §884;837, 839, 842	Pre-mRNA-processing factor 40 homolog A	Q9R1C7;Q9R1C7-2	http://www.phosphosite.org/proteinAction.do?id=6068&showAllSites=true	108.4	SKKRRHKsDSPESDT;KRRHKSDsPESDTER;HKSDSPEsDTEREKD			HKS*DS*PES*DTEREKDKK	3	752.625	4585	8541		8397	6273					8419							9.90825	17.8244		17.0454	13.1647					17.1569							5.55596	8.38934		8.07935	4.20343					8.1986							1.2755	-0.3189		0.0664	-1.1161					-0.3853							0.245654	0.558827		0.522224	0.0824186					0.519515							1.411	1.9		1.537	0.865					1.714							0.64522	1.1852		1.13472	0.545286					1.00925							3;1;4	11;5;11		6;1;4	6;5;4					6;1;4							mouse
55716	55656	RNA processing	Prpf40a;Prpf40a	FNBP3;FNBP3 iso2	§879, §881, §884;837, 839, 842	Pre-mRNA-processing factor 40 homolog A	Q9R1C7;Q9R1C7-2	http://www.phosphosite.org/proteinAction.do?id=6068&showAllSites=true	108.4	SKKRRHKsDSPESDT;KRRHKSDsPESDTER;HKSDSPEsDTEREKD			HKS*DS*PES*DTEREKDKK	3	752.625	4210									8542							8.98411									17.406							6.38091									6.7167							-0.186									-0.0133							0.437638									0.433222							1.34									1.422							0.897857									0.93546							6;1;4									6;1;4							mouse
55717	55657	RNA processing	Prpf40a;Prpf40a	FNBP3;FNBP3 iso2	§879, §881, §884;837, 839, 842	Pre-mRNA-processing factor 40 homolog A	Q9R1C7;Q9R1C7-2	http://www.phosphosite.org/proteinAction.do?id=6068&showAllSites=true	108.4	SKKRRHKsDSPESDT;KRRHKSDsPESDTER;HKSDSPEsDTEREKD			HKS*DS*PES*DTEREKDKK	4	564.721	5346	8685		7958	6935	8763			7319	8804	7610	7936	8689		9271	8833	11.7811	18.0593		16.257	14.8665	17.9616			15.9761	17.8781	17.6697	16.484	17.992		18.1937	17.0866	5.33068	7.36754		5.84466	8.16494	5.36251			4.63264	6.89279	4.01278	6.9914	4.34486		3.72816	4.19518	-0.6552	-0.5667		-0.6906	-0.2833	-0.5844			-0.2479	-0.85	-0.6375	-0.8323	-0.8323		-0.9916	0.0177	0.259584	0.310008		0.429654	0.358468	0.341967			0.278187	0.446889	0.135949	0.447424	0.130032		0.0370401	0.0397883	0.863	1.785		1.684	1.702	1.302			1.169	2.064	0.944	1.703	1.054		0.949	0.964	0.790312	1.14358		1.01947	1.15682	1.00684			0.827647	0.967294	0.715056	1.02999	0.68475		0.54586	0.926452	6;9;0	31;24;4		16;15;0	22;24;4	11;15;0			6;5;0	16;15;0	5;3;4	22;34;4	16;15;0		22;24;4	3;5;0	mouse
55718	55658	RNA processing	Prpf40a;Prpf40a	FNBP3;FNBP3 iso2	§879, §881, §884;837, 839, 842	Pre-mRNA-processing factor 40 homolog A	Q9R1C7;Q9R1C7-2	http://www.phosphosite.org/proteinAction.do?id=6068&showAllSites=true	108.4	SKKRRHKsDSPESDT;KRRHKSDsPESDTER;HKSDSPEsDTEREKD			HKS*DS*PES*DTEREKDKK	4	564.721	8322				7371				6621			8700	8354		8722	8452	18.3253				15.8987				14.6025			17.9271	17.3629		17.0229	16.1954	5.09745				5.4389				4.52871			5.89279	3.62525		6.46218	7.4318	-1.4698				-0.3542				-0.6906			-0.85	-0.4958		-1.2218	-0.2125	0.329258				0.200262				0.0481411			0.344406	0.0266308		0.390407	0.297169	1.266				1.17				0.908			1.492	0.794		1.25	1.765	0.683252				0.911604				0.643033			0.95963	0.639494		0.714985	1.21793	22;24;4				9;15;4				15;24;4			16;15;0	3;5;4		16;22;4	30;22;0	mouse
55719	55659	RNA processing	Prpf40a;Prpf40a	FNBP3;FNBP3 iso2	§879, §881, §884;837, 839, 842	Pre-mRNA-processing factor 40 homolog A	Q9R1C7;Q9R1C7-2	http://www.phosphosite.org/proteinAction.do?id=6068&showAllSites=true	108.4	SKKRRHKsDSPESDT;KRRHKSDsPESDTER;HKSDSPEsDTEREKD			HKS*DS*PES*DTEREKDKK	4	564.721	4762				6794				8439						8489		10.4107				14.5215				18.1504						16.4858		7.0013				6.58336				4.67985						6.62709		-0.7969				-0.3364				-0.9739						-0.4604		0.418377				0.417372				0.220114						0.315295		1.597				1.452				1.101						1.521		0.915274				1.06587				0.6312						0.882782		9;15;4				15;15;4				23;22;4						15;15;4		mouse
55720	55660	RNA processing	Prpf40a;Prpf40a	FNBP3;FNBP3 iso2	§879, §881, §884;837, 839, 842	Pre-mRNA-processing factor 40 homolog A	Q9R1C7;Q9R1C7-2	http://www.phosphosite.org/proteinAction.do?id=6068&showAllSites=true	108.4	SKKRRHKsDSPESDT;KRRHKSDsPESDTER;HKSDSPEsDTEREKD			HKS*DS*PES*DTEREKDKK	4	564.721	5130				6546				5462								11.2698				13.8482				11.8943								4.61439				7.27737				5.16178								-0.425				-0.301				-0.5667								0.112146				0.397577				0.104297								0.946				1.623				1.126								0.772076				1.13939				0.716606								6;9;0				22;24;4				22;24;4								mouse
55721	55661	RNA processing	Prpf40a;Prpf40a	FNBP3;FNBP3 iso2	§879, §881, §884;837, 839, 842	Pre-mRNA-processing factor 40 homolog A	Q9R1C7;Q9R1C7-2	http://www.phosphosite.org/proteinAction.do?id=6068&showAllSites=true	108.4	SKKRRHKsDSPESDT;KRRHKSDsPESDTER;HKSDSPEsDTEREKD			HKS*DS*PES*DTEREKDKK	4	564.721	4677				6736												10.1867				14.3601												5.71897				7.37779												-1.0448				-0.425												0.268441				0.364832												1.314				1.552												0.791439				1.07991												31;34;4				31;34;4												mouse
55722	55662	RNA processing	Prpf40a;Prpf40a	FNBP3;FNBP3 iso2	§879, §881, §884;837, 839, 842	Pre-mRNA-processing factor 40 homolog A	Q9R1C7;Q9R1C7-2	http://www.phosphosite.org/proteinAction.do?id=6068&showAllSites=true	108.4	SKKRRHKsDSPESDT;KRRHKSDsPESDTER;HKSDSPEsDTEREKD			HKS*DS*PES*DTEREKDKK	4	564.721					7143																15.3856																6.57512																-0.5489																0.339342																1.137																0.987119																22;24;4												mouse
55723	55663	RNA processing	Prpf40a;Prpf40a	FNBP3;FNBP3 iso2	§879, §881, §884;837, 839, 842	Pre-mRNA-processing factor 40 homolog A	Q9R1C7;Q9R1C7-2	http://www.phosphosite.org/proteinAction.do?id=6068&showAllSites=true	108.4	SKKRRHKsDSPESDT;KRRHKSDsPESDTER;HKSDSPEsDTEREKD			HKS*DS*PES*DTEREKDKK	4	564.721					6325																13.2998																6.5784																-0.4781																0.344178																1.374																1.00119																31;34;4												mouse
55724	55664	RNA processing	Prpf40a;Prpf40a	FNBP3;FNBP3 iso2	§879, §881, §886;837, 839, 844	Pre-mRNA-processing factor 40 homolog A	Q9R1C7;Q9R1C7-2	http://www.phosphosite.org/proteinAction.do?id=6068&showAllSites=true	108.4	SKKRRHKsDSPESDT;KRRHKSDsPESDTER;SDSPESDtEREKDKK			HKS*DS*PESDT*EREKDKK	3	752.625					6486						6981										13.6999						16.2603										5.52433						4.06399										0.0399						-0.372										0.294099						0.0369954										1.018						0.826										0.867967						0.645165										5;0;0						3;1;4						mouse
55725	55665	RNA processing	Prpf40a;Prpf40a	FNBP3;FNBP3 iso2	§879, §884, §886;837, 842, 844	Pre-mRNA-processing factor 40 homolog A	Q9R1C7;Q9R1C7-2	http://www.phosphosite.org/proteinAction.do?id=6068&showAllSites=true	108.4	SKKRRHKsDSPESDT;HKSDSPEsDTEREKD;SDSPESDtEREKDKK			HKS*DSPES*DT*EREKDKK	3	752.625	4773				6544												10.4446				13.8418												4.91721				4.30277												-0.558				-0.6245												0.334158				0.138803												0.886				0.884												0.708116				0.634053												3;0;0				6;0;0												mouse
55726	55666	RNA processing	Prpf40a;Prpf40a	FNBP3;FNBP3 iso2	§879, §884, §886;837, 842, 844	Pre-mRNA-processing factor 40 homolog A	Q9R1C7;Q9R1C7-2	http://www.phosphosite.org/proteinAction.do?id=6068&showAllSites=true	108.4	SKKRRHKsDSPESDT;HKSDSPEsDTEREKD;SDSPESDtEREKDKK			HKS*DSPES*DT*EREKDKK	3	752.625	4410				6341												9.53155				13.3345												4.09044				4.36653												-0.6511				-0.1063												0.129129				0.0820332												0.829				0.904												0.614172				0.719988												6;1;0				1;0;0												mouse
55727	55667	RNA processing	Prpf40a;Prpf40a	FNBP3;FNBP3 iso2	§879, §884, §886;837, 842, 844	Pre-mRNA-processing factor 40 homolog A	Q9R1C7;Q9R1C7-2	http://www.phosphosite.org/proteinAction.do?id=6068&showAllSites=true	108.4	SKKRRHKsDSPESDT;HKSDSPEsDTEREKD;SDSPESDtEREKDKK			HKS*DSPES*DT*EREKDKK	3	752.625					7334																15.8107																4.66354																0.6643																0.0494403																0.895																0.646108																1;0;0												mouse
55728	55668	RNA processing	Prpf40a;Prpf40a	FNBP3;FNBP3 iso2	§881, §884;839, 842	Pre-mRNA-processing factor 40 homolog A	Q9R1C7;Q9R1C7-2	http://www.phosphosite.org/proteinAction.do?id=6068&showAllSites=true	108.4	KRRHKSDsPESDTER;HKSDSPEsDTEREKD			HKSDS*PES*DTEREK	3	602.231													8152																16.9235																5.07417																0.3321																0.203904																0.938																0.825922																11;0				mouse
55729	55669	RNA processing	Prpf40a;Prpf40a	FNBP3;FNBP3 iso2	§881, §884;839, 842	Pre-mRNA-processing factor 40 homolog A	Q9R1C7;Q9R1C7-2	http://www.phosphosite.org/proteinAction.do?id=6068&showAllSites=true	108.4	KRRHKSDsPESDTER;HKSDSPEsDTEREKD			HKSDS*PES*DTEREKDKK	3	725.97									1735		2383														3.56486		5.24086														5.84164		4.90658														-0.3581		0.0138																0.234301														1.515		1.112														0.695819		0.791277														12;4		5;4						mouse
55730	55670	RNA processing	Prpf40a;Prpf40a	FNBP3;FNBP3 iso2	§881, §884;839, 842	Pre-mRNA-processing factor 40 homolog A	Q9R1C7;Q9R1C7-2	http://www.phosphosite.org/proteinAction.do?id=6068&showAllSites=true	108.4	KRRHKSDsPESDTER;HKSDSPEsDTEREKD			HKSDS*PES*DTEREKDKK	3	725.97											2337																5.11714																4.16115																-0.5923																0.0661101																0.777																0.599717																3;4						mouse
55731	55671	RNA processing	Prpf40a;Prpf40a	FNBP3;FNBP3 iso2	§881, §884;839, 842	Pre-mRNA-processing factor 40 homolog A	Q9R1C7;Q9R1C7-2	http://www.phosphosite.org/proteinAction.do?id=6068&showAllSites=true	108.4	KRRHKSDsPESDTER;HKSDSPEsDTEREKD			HKSDS*PES*DTEREKDKK	4	544.729	1525		1561	5738	2296	5734			1685	7231		6580		4489	2948	3727	3.13143		3.18939	11.9698	4.94669	12.0129			3.43689	14.9748		13.9853		9.54021	6.30283	8.00398	5.47366		5.37161	5.767	4.25337	5.57675			4.6925	6.60033		5.66555		5.67778	5.85699	5.41567	-0.4039		-0.4957	-0.3121	-0.3304	-0.2387			-0.5507	0.0918		0.2019		-0.5507	-0.3855	0.1469	0.241718		0.208898	0.311494	0.0396781	0.287275			0.0742892	0.428884		0.317548		0.309445	0.325458	0.2597	1.642		1.761	1.4	1.516	1.841			1.382	1.889		1.85		1.34	1.767	1.499	0.915059		0.925454	1.0847	0.821415	1.05103			0.709983	1.04509		1.05634		0.992393	0.858967	1.07777	4;0		0;0	9;0	4;0	11;4			0;0	4;11		4;4		4;4	0;0	0;0	mouse
55732	55672	RNA processing	Prpf40a;Prpf40a	FNBP3;FNBP3 iso2	§881, §884;839, 842	Pre-mRNA-processing factor 40 homolog A	Q9R1C7;Q9R1C7-2	http://www.phosphosite.org/proteinAction.do?id=6068&showAllSites=true	108.4	KRRHKSDsPESDTER;HKSDSPEsDTEREKD			HKSDS*PES*DTEREKDKK	4	544.729										6955		6874		4231	3195											14.457		14.5509		8.98587	6.8466											4.95861		5.10846		4.43415	4.18177											-0.3488		0.2387		-1.4319	-1.0097											0.236114		0.0692919		0.0645043	0.005532											1.306		1.388		1.06	1.068											0.82664		0.922658		0.670834	0.528273											0;0		4;4		4;0	0;0		mouse
55733	55673	RNA processing	Prpf40a;Prpf40a	FNBP3;FNBP3 iso2	§881, §886;839, 844	Pre-mRNA-processing factor 40 homolog A	Q9R1C7;Q9R1C7-2	http://www.phosphosite.org/proteinAction.do?id=6068&showAllSites=true	108.4	KRRHKSDsPESDTER;SDSPESDtEREKDKK			HKSDS*PESDT*EREKDKK	3	725.97	1502													4389	3060		3.07811													9.34319	6.56975		4.44009													3.80688	5.9393		-0.4546													-0.6474	-0.4546		0.108441													0.0467426			1.049													0.597	1.339		0.679548													0.603336	0.640571		8;0													1;4	3;0		mouse
55734	55674	RNA processing	Prpf40a;Prpf40a	FNBP3;FNBP3 iso2	§881, §886;839, 844	Pre-mRNA-processing factor 40 homolog A	Q9R1C7;Q9R1C7-2	http://www.phosphosite.org/proteinAction.do?id=6068&showAllSites=true	108.4	KRRHKSDsPESDTER;SDSPESDtEREKDKK			HKSDS*PESDT*EREKDKK	3	725.97														4338																9.22276																5.8729																-0.8403																0.26809																1.17																0.751851																0;0			mouse
55735	55675	RNA processing	Prpf40a;Prpf40a	FNBP3;FNBP3 iso2	§881;839	Pre-mRNA-processing factor 40 homolog A	Q9R1C7;Q9R1C7-2	http://www.phosphosite.org/proteinAction.do?id=6068&showAllSites=true	108.4	KRRHKSDsPESDTER			HKSDS*PESDTEREKDKK	3	699.315											1756																3.87412																4.07676																0.4004																0.0150324																0.703																0.621528																0						mouse
55736	55676	RNA processing	Prpf40a;Prpf40a	FNBP3;FNBP3 iso2	§884, §886;842, 844	Pre-mRNA-processing factor 40 homolog A	Q9R1C7;Q9R1C7-2	http://www.phosphosite.org/proteinAction.do?id=6068&showAllSites=true	108.4	HKSDSPEsDTEREKD;SDSPESDtEREKDKK			HKSDSPES*DT*EREKDKK	3	725.97			1519												2927				3.10928												6.26796				4.54516												4.42713				-0.5372												-1.2535				0.136563												0.0656071				1.005												0.579				0.623075												0.40497				5;0												1;0		mouse
55737	55677	RNA processing	Prpf40a;Prpf40a	FNBP3;FNBP3 iso2	§884;842	Pre-mRNA-processing factor 40 homolog A	Q9R1C7;Q9R1C7-2	http://www.phosphosite.org/proteinAction.do?id=6068&showAllSites=true	108.4	HKSDSPEsDTEREKD			HKSDSPES*DTEREK	3	575.576				8545																17.3154																5.73518																-0.2259																0.265368																0.944																0.8862																4													mouse
55738	55678	RNA processing	Prpf40a;Prpf40a	FNBP3;FNBP3 iso2	§884;842	Pre-mRNA-processing factor 40 homolog A	Q9R1C7;Q9R1C7-2	http://www.phosphosite.org/proteinAction.do?id=6068&showAllSites=true	108.4	HKSDSPEsDTEREKD			HKSDSPES*DTEREKDKK	3	699.315	1055				1651												2.20356				3.59498												4.19111				3.72125												0.1001				-0.0715												0.0636253				0.0105636												0.921				0.791												0.733112				0.660583												0				3												mouse
55739	55679	RNA processing	Prpf40a;Prpf40a	FNBP3;FNBP3 iso2	§884;842	Pre-mRNA-processing factor 40 homolog A	Q9R1C7;Q9R1C7-2	http://www.phosphosite.org/proteinAction.do?id=6068&showAllSites=true	108.4	HKSDSPEsDTEREKD			HKSDSPES*DTEREKDKK	4	524.738	1016	5657	959	3917		3733				4852							2.12565	12.108	2.03059	8.2682		8.01007				10.3401							5.05651	6.15058	4.47756	6.20971		7.11919				4.06248							0.0191	-1.1815	-0.4002	-0.3621		-0.1143				-0.5336							0.256017	0.346699	0.117648	0.317024		0.418772				0.010346							1.412	1.363	1.099	1.682		1.761				1.018							0.96557	0.874801	0.810169	1.00368		1.14684				0.666803							11	11	20	4		4				4							mouse
55740	55680	RNA processing	Prpf40a;Prpf40a	FNBP3;FNBP3 iso2	§886;844	Pre-mRNA-processing factor 40 homolog A	Q9R1C7;Q9R1C7-2	http://www.phosphosite.org/proteinAction.do?id=6068&showAllSites=true	108.4	SDSPESDtEREKDKK			HKSDSPESDT*EREKDKK	4	524.738									998					2919											2.1293					6.26175											4.767					4.77469											-0.4002					-0.343											0.201993					0.153371											1.374					1.187											0.769991					0.863029											8					8			mouse
55741	55681	RNA processing	Prpf40b;Prpf40b	HYPC;HYPC iso3	§831;834	Pre-mRNA-processing factor 40 homolog B	Q80W14;Q80W14-3	http://www.phosphosite.org/proteinAction.do?id=11665&showAllSites=true	99.2	QAELPNRsPGFGIKK			QAELPNRS*PGFGIK	3	531.931	49903	48777	48948	49441		49000			48999	49102	49045	49842	48886	49084	49277	49395	83.4916	81.4046	82.209	81.6609		81.212			82.4391	81.6546	81.9547	81.5337	81.3251	81.1357	82.2019	82.2169	5.97469	5.84164	5.85078	5.767		6.24336			6.04818	6.40894	6.20551	6.9431	6.50031	6.11805	5.64207	5.79588	-0.188	-0.47	-0.2068	-0.4324		-0.4888			-0.0188	-0.4888	-0.2444	-0.3196	-0.1692	-0.3008	-0.094	-0.1692	0.229157	0.221151	0.190271	0.155599		0.240037			0.231534	0.134777	0.242775	0.165231	0.241864	0.216991	0.229746	0.188124	2.117	2.125	2.039	2.228		2.336			2.119	2.259	2.385	2.247	2.423	2.174	1.873	1.936	0.969315	1.04584	1.05517	0.989907		1.0645			0.981504	0.93891	0.974875	1.05595	1.07867	1.06123	1.02696	1.12076	1000	1000	1000	1000		1000			1000	1000	1000	1000	1000	1000	1000	1000	mouse
55742	55682	RNA processing	Prpf40b;Prpf40b	HYPC;HYPC iso3	§831;834	Pre-mRNA-processing factor 40 homolog B	Q80W14;Q80W14-3	http://www.phosphosite.org/proteinAction.do?id=11665&showAllSites=true	99.2	QAELPNRsPGFGIKK			QAELPNRS*PGFGIKK	3	574.629	39316			39025		38537		37243		38693	38546	39331				39080	67.8809			66.2941		65.7326		66.6331		66.2219	66.5768	66.1742				66.8671	7.41229			7.62342		7.57349		7.24949		6.60555	7.49349	7.11464				7.49349	-0.2088			0.0522		-0.087		-0.2262		-0.087	-0.0348	-0.0696				0.0522	0.437414			0.442675		0.402031		0.343133		0.331006	0.412516	0.39411				0.452542	2.553			2.452		2.736		2.315		2.223	2.691	2.77				2.781	1.08212			1.26836		1.19201		1.08781		1.06421	1.10859	1.13632				1.24975	1000			1000		1000		1000		1000	1000	1000				1000	mouse
55743	55683	RNA processing	Prpf40b;Prpf40b	HYPC;HYPC iso3	§851;854	Pre-mRNA-processing factor 40 homolog B	Q80W14;Q80W14-3	http://www.phosphosite.org/proteinAction.do?id=11665&showAllSites=true	99.2	DTSESELsEGELERR			TGWDTSESELS*EGELERR	3	720.974							53714		55293														90.944		91.7681														5.10568		6.55284														-0.9293		2.0805														0.207786		0.323862														1.302		2.103														0.854521		0.62364														0		0								mouse
55744	55684	RNA processing	Prrc2a	BAT2	§1081	Protein PRRC2A	Q7TSC1	http://www.phosphosite.org/proteinAction.do?id=8683&showAllSites=true	229.1	PSAPRGRtASETRSE			GRT*ASETR	2	479.211										269																0.493848																4.12148																-0.4591																0.00247949																0.89																0.737887																0							mouse
55745	55685	RNA processing	Prrc2a	BAT2	§1081	Protein PRRC2A	Q7TSC1	http://www.phosphosite.org/proteinAction.do?id=8683&showAllSites=true	229.1	PSAPRGRtASETRSE			T*ASETRSEGSEYEEIPK	2	996.925									36227																63.4857																6.39577																0.6721																0.00050486																1.907																0.810489																0								mouse
55746	55686	RNA processing	Prrc2a	BAT2	§1081, §1083	Protein PRRC2A	Q7TSC1	http://www.phosphosite.org/proteinAction.do?id=8683&showAllSites=true	229.1	PSAPRGRtASETRSE;APRGRTAsETRSEGS			GRT*AS*ETRSEGSEYEEIPKR	3	814.683								27892																52.1865																3.77728																0.0491																0.000686422																0.822																0.69309																0;1									mouse
55747	55687	RNA processing	Prrc2a	BAT2	§1081, §1083	Protein PRRC2A	Q7TSC1	http://www.phosphosite.org/proteinAction.do?id=8683&showAllSites=true	229.1	PSAPRGRtASETRSE;APRGRTAsETRSEGS			T*AS*ETRSEGSEYEEIPK	2	1036.91	43188																73.5695																4.87943																-1.5816																0.000671741																1.045																0.451178																7;7																mouse
55748	55688	RNA processing	Prrc2a	BAT2	§1081, §1085	Protein PRRC2A	Q7TSC1	http://www.phosphosite.org/proteinAction.do?id=8683&showAllSites=true	229.1	PSAPRGRtASETRSE;RGRTASEtRSEGSEY			T*ASET*RSEGSEYEEIPKRR	3	795.676									28879																52.3712																3.75945																0.7541																0.000662012																1.033																0.560743																2;3								mouse
55749	55689	RNA processing	Prrc2a	BAT2	§1081, §1087	Protein PRRC2A	Q7TSC1	http://www.phosphosite.org/proteinAction.do?id=8683&showAllSites=true	229.1	PSAPRGRtASETRSE;RTASETRsEGSEYEE			GRT*ASETRS*EGSEYEEIPKR	3	814.683						29013																51.3543																5.46218																0.0368																0.00114404																2.645																0.997006																3;4											mouse
55750	55690	RNA processing	Prrc2a	BAT2	§1081, §1087	Protein PRRC2A	Q7TSC1	http://www.phosphosite.org/proteinAction.do?id=8683&showAllSites=true	229.1	PSAPRGRtASETRSE;RTASETRsEGSEYEE			T*ASETRS*EGSEYEEIPKRR	3	795.676	29748													29126			53.529													51.3715			5.68194													4.5867			0.6158													-0.0503			0.0032377													0.0191335			1.634													1.25			0.729287													0.817588			7;7													0;3			mouse
55751	55691	RNA processing	Prrc2a	BAT2	§1083, §1085	Protein PRRC2A	Q7TSC1	http://www.phosphosite.org/proteinAction.do?id=8683&showAllSites=true	229.1	APRGRTAsETRSEGS;RGRTASEtRSEGSEY			GRTAS*ET*RSEGSEYEEIPKR	3	814.683											28639																51.8893																5.05306																0.1473																0.00106168																1.619																0.815526																0;4						mouse
55752	55692	RNA processing	Prrc2a	BAT2	§1083, §1085	Protein PRRC2A	Q7TSC1	http://www.phosphosite.org/proteinAction.do?id=8683&showAllSites=true	229.1	APRGRTAsETRSEGS;RGRTASEtRSEGSEY			GRTAS*ET*RSEGSEYEEIPKR	4	611.264						29015				29245	28718					29570						51.3569				51.997	52.013					52.4132						5.83268				5.74715	8.94692					9.66354						-0.6217				-0.1636	-0.1472					-0.2127						0.0129821				0.00875966	0.0137492					0.00377214						1.581				1.451	2.225					2.431						0.920522				0.888489	1.07931					1.22234						4;3				4;3	6;11					5;3	mouse
55753	55693	RNA processing	Prrc2a	BAT2	§1083, §1085	Protein PRRC2A	Q7TSC1	http://www.phosphosite.org/proteinAction.do?id=8683&showAllSites=true	229.1	APRGRTAsETRSEGS;RGRTASEtRSEGSEY			TAS*ET*RSEGSEYEEIPKR	3	743.642						33527							33393									58.2651							58.3879									14.7959							13.1537									0.0269							0.5917									0.00108058							0.00419056									3.909							3.495									1.5396							1.29181									6;4							24;4				mouse
55754	55694	RNA processing	Prrc2a	BAT2	§1083, §1087	Protein PRRC2A	Q7TSC1	http://www.phosphosite.org/proteinAction.do?id=8683&showAllSites=true	229.1	APRGRTAsETRSEGS;RTASETRsEGSEYEE			GRTAS*ETRS*EGSEYEEIPKR	3	814.683	29727	28952	28753	29447	28966				28840	29241				29136	29368	29551	53.4984	51.6417	52.2021	51.9474	52.234				52.3132	51.9921				51.388	52.2041	52.3851	11.0555	9.10073	7.53611	4.84466	4.74715				10.2503	5.0846				12.7235	11.5768	9.39469	-0.2946	0.4419	-0.0245	0.0245	0.3191				0.3069	-0.27				-0.0859	0.3682	0.0614	0.0320537	0.0108288	0.0162809	0.0259455	0.0225362				0.0136704	0.023212				0.0320967	0.0045285	0.0512049	3.504	2.975	2.526	2.223	2.267				3.423	2.835				3.736	2.972	2.778	1.19346	1.02624	0.999615	0.807845	0.876834				1.10281	0.785232				1.35775	1.12072	1.24256	7;11	3;4	7;8	0;8	7;4				7;4	6;8				4;4	0;3	3;4	mouse
55755	55695	RNA processing	Prrc2a	BAT2	§1083, §1087	Protein PRRC2A	Q7TSC1	http://www.phosphosite.org/proteinAction.do?id=8683&showAllSites=true	229.1	APRGRTAsETRSEGS;RTASETRsEGSEYEE			GRTAS*ETRS*EGSEYEEIPKR	3	814.683																29588																52.4402																5.05012																0.135																0.0188996																2.549																1.00986																9;9	mouse
55756	55696	RNA processing	Prrc2a	BAT2	§1083, §1087	Protein PRRC2A	Q7TSC1	http://www.phosphosite.org/proteinAction.do?id=8683&showAllSites=true	229.1	APRGRTAsETRSEGS;RTASETRsEGSEYEE			GRTAS*ETRS*EGSEYEEIPKR	4	611.264	29745	28963							28857								53.525	51.6594							52.3388								10.4881	8.5817							7.91009								-0.2127	-0.5235							0.0654								0.0281892	0.00263442							0.00591844								3.024	2.153							1.856								1.14479	1.09839							1.01109								4;2	4;3							4;3								mouse
55757	55697	RNA processing	Prrc2a	BAT2	§1083, §1087	Protein PRRC2A	Q7TSC1	http://www.phosphosite.org/proteinAction.do?id=8683&showAllSites=true	229.1	APRGRTAsETRSEGS;RTASETRsEGSEYEE			TAS*ETRS*EGSEYEEIPKR	3	743.642	34259	33373	33280	33896	33414		32381		33390	33628		34228	33450	33560	33819	34024	60.333	58.4065	59.0562	58.6958	59.0171		58.6717		59.2445	58.6876		58.6428	58.4766	58.0938	59.0361	59.2732	16.1656	14.6576	8.43652	8.04048	12.3152		8.88606		14.066	11.9469		12.8962	14.0942	12.7471	12.1463	12.4295	0.1076	0.2017	0.0672	-0.0269	0.2555		0.4303		-0.1076	0.4438		0.1614	0.2824	-0.0941	0.2017	0.3362	0.0128033	0.0192999	0.00508507	0.0139747	0.0320204		0.00327158		0.0144126	0.0290113		0.0162888	0.0133123	0.0190389	0.0144641	0.0181851	3.955	3.594	3.201	2.504	3.686		2.189		3.952	3.42		3.373	3.947	3.249	3.105	3.589	1.50333	1.49827	1.12725	1.12145	1.32615		1.1614		1.3197	1.17123		1.39167	1.43727	1.42571	1.25893	1.37993	9;0	6;4	0;3	0;1	0;1		0;5		9;4	3;1		9;4	9;4	9;8	3;1	9;4	mouse
55758	55698	RNA processing	Prrc2a	BAT2	§1083, §1087	Protein PRRC2A	Q7TSC1	http://www.phosphosite.org/proteinAction.do?id=8683&showAllSites=true	229.1	APRGRTAsETRSEGS;RTASETRsEGSEYEE			TAS*ETRS*EGSEYEEIPKR	3	743.642					33460					33643						33957					59.0873					58.7098						59.1688					13.4112					14.6421						13.6536					0.2958					0.3496						0.3362					0.0160544					0.0116774						0.0120255					3.866					3.808						3.497					1.37214					1.36549						1.42709					9;4					5;0						5;3	mouse
55759	55699	RNA processing	Prrc2a	BAT2	§1083, §1087	Protein PRRC2A	Q7TSC1	http://www.phosphosite.org/proteinAction.do?id=8683&showAllSites=true	229.1	APRGRTAsETRSEGS;RTASETRsEGSEYEE			TAS*ETRS*EGSEYEEIPKRR	3	795.676												29636			29389													51.8135			52.2385													6.00087			5.5817													0.5027			-0.4022													0.000865013			0.0179538													1.776			1.602													0.757245			0.695054													0;8			0;3		mouse
55760	55700	RNA processing	Prrc2a	BAT2	§1085	Protein PRRC2A	Q7TSC1	http://www.phosphosite.org/proteinAction.do?id=8683&showAllSites=true	229.1	RGRTASEtRSEGSEY			GRTASET*RSEGSEYEEIPKR	4	591.272									25301																46.2631																9.32422																0.0846																0.00173599																2.679																1.04393																1								mouse
55761	55701	RNA processing	Prrc2a	BAT2	§1085	Protein PRRC2A	Q7TSC1	http://www.phosphosite.org/proteinAction.do?id=8683&showAllSites=true	229.1	RGRTASEtRSEGSEY			TASET*RSEGSEYEEIPK	2	996.925			36197		36346														63.3823		63.417														10.2741		5.04239														0.1103		0.4113														0.000865108		0.000189711														2.48		1.296														1.29895		0.753612														0		0												mouse
55762	55702	RNA processing	Prrc2a	BAT2	§1085	Protein PRRC2A	Q7TSC1	http://www.phosphosite.org/proteinAction.do?id=8683&showAllSites=true	229.1	RGRTASEtRSEGSEY			TASET*RSEGSEYEEIPKR	4	537.992	29705																53.4632																9.29243																-0.7621																0.0308581																2.548																0.966533																0																mouse
55763	55703	RNA processing	Prrc2a	BAT2	§1085	Protein PRRC2A	Q7TSC1	http://www.phosphosite.org/proteinAction.do?id=8683&showAllSites=true	229.1	RGRTASEtRSEGSEY			TASET*RSEGSEYEEIPKRR	4	577.017								24460																46.1226																4.60033																-0.7279																0.000375369																1.269																0.698537																5									mouse
55764	55704	RNA processing	Prrc2a	BAT2	§1085, §1087	Protein PRRC2A	Q7TSC1	http://www.phosphosite.org/proteinAction.do?id=8683&showAllSites=true	229.1	RGRTASEtRSEGSEY;RTASETRsEGSEYEE			GRTASET*RS*EGSEYEEIPKR	4	611.264			28780		29007	29073						29620		29132					52.2441		52.2977	51.4564						51.7889		51.3828					5		8.85387	7.81248						9.38934		8.93554					-0.5726		-0.0654	-1.0307						0.3272		-0.4908					0.0151094		0.000695776	0.00898023						0.00673975		0.0150186					1.812		2.12	2.448						2.698		2.236					0.782474		1.14417	0.91576						1.14583		1.10156					4;6		4;3	4;3						4;3		4;3			mouse
55765	55705	RNA processing	Prrc2a	BAT2	§1085, §1087	Protein PRRC2A	Q7TSC1	http://www.phosphosite.org/proteinAction.do?id=8683&showAllSites=true	229.1	RGRTASEtRSEGSEY;RTASETRsEGSEYEE			TASET*RS*EGSEYEEIPKR	3	743.642								32162																58.84																6.4045																0.0941																0.00592899																1.466																0.894412																4;9									mouse
55766	55706	RNA processing	Prrc2a	BAT2	§1085, §1087	Protein PRRC2A	Q7TSC1	http://www.phosphosite.org/proteinAction.do?id=8683&showAllSites=true	229.1	RGRTASEtRSEGSEY;RTASETRsEGSEYEE			TASET*RS*EGSEYEEIPKRR	3	795.676													28994																51.681																4.30103																0.7792																0.0146379																1.152																0.608104																4;6				mouse
55767	55707	RNA processing	Prrc2a	BAT2	§1087	Protein PRRC2A	Q7TSC1	http://www.phosphosite.org/proteinAction.do?id=8683&showAllSites=true	229.1	RTASETRsEGSEYEE			TASETRS*EGSEYEEIPK	2	996.925	37148	36216		36750	36316	36305					36200			36457	36676	36837	64.6169	62.6642		62.9418	63.3719	62.4026					63.1314			62.4287	63.3496	63.4797	9.04818	8.71897		10.3716	8.96257	10.6861					10.5346			7.66354	9.68403	4.78781	1.1134	0.0702		-0.2608	0.3711	0.5216					0.4213			0.1505	-0.0602	0.5116	0.0644849	0.000518862		0.123835	0.0921495	0.0896465					0.0891775			0.112864	0.108376	0.0358468	2.134	2.112		2.557	2.218	2.56					2.44			1.883	2.354	1.221	0.93242	1.12651		1.33603	1.15887	1.24281					1.18496			1.05349	1.19073	0.748165	7	0		7	4	7					4			7	7	0	mouse
55768	55708	RNA processing	Prrc2a	BAT2	§1087	Protein PRRC2A	Q7TSC1	http://www.phosphosite.org/proteinAction.do?id=8683&showAllSites=true	229.1	RTASETRsEGSEYEE			TASETRS*EGSEYEEIPK	2	996.925															36719																63.4119																6.86646																0.2106																0.00361519																1.753																0.925878																7		mouse
55769	55709	RNA processing	Prrc2a	BAT2	§1087	Protein PRRC2A	Q7TSC1	http://www.phosphosite.org/proteinAction.do?id=8683&showAllSites=true	229.1	RTASETRsEGSEYEE			TASETRS*EGSEYEEIPK	3	664.953	37163	36176	36148	36758	36274	36327	35191	34986	36213	36541	36218	37086	36280	36430	36687	36809	64.6401	62.6053	63.3121	62.9556	63.3106	62.4396	62.9755	63.1794	63.4675	63.0122	63.1577	62.8577	62.6978	62.3897	63.367	63.4393	11.1361	12.0448	13.71	14.9626	13.7696	13.4522	9.17457	12.9172	14.7033	13.058	12.6737	13.1226	12.1062	11.7077	12.2457	13.1409	-0.2256	-0.5865	-0.6316	-0.1955	-0.3459	-0.3008	-0.5564	-0.3459	-0.4361	-0.1955	-0.0902	-0.2557	-0.5564	-0.4963	-0.2707	-0.4963	0.0261689	0.0446296	0.0707541	0.0355519	0.0693009	0.0243295	0.0097493	0.0420003	0.0324996	0.0504645	0.0688294	0.0594881	0.0221048	0.0646548	0.0353736	0.0150497	3.613	3.775	4.417	4.072	4.36	4.27	2.752	3.59	4.168	3.787	3.829	4.407	3.812	3.645	3.71	4.185	1.14843	1.31484	1.45021	1.57245	1.43905	1.44618	1.25084	1.36304	1.31488	1.34789	1.31533	1.42134	1.2638	1.32989	1.25742	1.39534	8	11	11	4	8	8	3	3	11	8	8	4	4	11	4	4	mouse
55770	55710	RNA processing	Prrc2a	BAT2	§1087	Protein PRRC2A	Q7TSC1	http://www.phosphosite.org/proteinAction.do?id=8683&showAllSites=true	229.1	RTASETRsEGSEYEE			TASETRS*EGSEYEEIPKR	3	716.986	29647	28896	28658	29400	28901	28969	28088	27841	28768	29139	28599	29495	28915	29059	29316	29503	53.3756	51.55	52.0552	51.8741	52.1324	51.2767	51.9287	52.0844	52.203	51.8343	51.8136	51.5973	51.5472	51.2642	52.1132	52.3086	15.3947	13.7878	17.3799	15.8697	15.0315	14.7055	15.4437	12.7447	15.8894	15.5528	15.4776	14.5186	15.2147	15.8861	15.5031	14.821	0.1674	-0.0279	0.0279	-0.1116	-0.1534	0.1953	-0.1395	0.2092	0.1116	0.0976	0.1116	0.0976	-0.1813	-0.1116	-0.2789	0.4045	0.0221281	0.0108458	0.0154549	0.0170808	0.0141942	0.0104886	0.0120711	0.000376539	0.0107269	0.00903712	0.0094894	0.0162708	0.009302	0.0173248	0.0126373	0.0108945	4.618	4.084	4.909	4.782	4.364	4.226	4.379	3.855	4.317	4.456	4.379	4.364	4.274	4.849	4.007	4.259	1.62246	1.6067	1.86775	1.93263	1.71109	1.71361	1.664	1.36618	1.59094	1.64618	1.60168	1.65128	1.70722	1.75641	1.53862	1.70722	0	0	0	0	0	0	0	1	0	0	0	0	0	0	0	0	mouse
55771	55711	RNA processing	Prrc2a	BAT2	§1087	Protein PRRC2A	Q7TSC1	http://www.phosphosite.org/proteinAction.do?id=8683&showAllSites=true	229.1	RTASETRsEGSEYEE			TASETRS*EGSEYEEIPKR	3	716.986							28079																51.9134																13.9355																-0.2511																0.0246694																3.836																1.50344																1										mouse
55772	55712	RNA processing	Prrc2a	BAT2	§1087	Protein PRRC2A	Q7TSC1	http://www.phosphosite.org/proteinAction.do?id=8683&showAllSites=true	229.1	RTASETRsEGSEYEE			TASETRS*EGSEYEEIPKR	4	537.992		28945	28715		28973													51.6291	52.1427		52.2466													5.88941	7.73049		7.83268													-1.4498	-0.4275		0.0929													0.042321	0.0311794		0.00538739													2.083	2.325		2.395													0.788173	1.04152		1.16279													1	1		4												mouse
55773	55713	RNA processing	Prrc2a	BAT2	§1087	Protein PRRC2A	Q7TSC1	http://www.phosphosite.org/proteinAction.do?id=8683&showAllSites=true	229.1	RTASETRsEGSEYEE			TASETRS*EGSEYEEIPKRR	4	577.017							24567								25777								45.793								45.9779								5.90309								7.90658								-0.5372								-0.2426								0.0723073								0.0875104								1.795								2.007								0.933112								0.97075								5								3		mouse
55774	55714	RNA processing	Prrc2a	BAT2	§1087, §1090	Protein PRRC2A	Q7TSC1	http://www.phosphosite.org/proteinAction.do?id=8683&showAllSites=true	229.1	RTASETRsEGSEYEE;SETRSEGsEYEEIPK			GRTASETRS*EGS*EYEEIPKR	4	611.264				29468																51.9818																9.7986																-0.5235																0.0129592																2.884																1.0996																1;0													mouse
55775	55715	RNA processing	Prrc2a	BAT2	§1090	Protein PRRC2A	Q7TSC1	http://www.phosphosite.org/proteinAction.do?id=8683&showAllSites=true	229.1	SETRSEGsEYEEIPK			GRTASETRSEGS*EYEEIPKR	4	591.272	26162										25146	26053			25902		47.5339										46.1209	45.8186			46.1737		8.35655										7.97062	9.11634			9.80967		0.0846										-0.1184	0.1184			-0.0846		0.0122542										0.0514325	0.0577284			0.013021		3.145										2.56	2.644			2.848		1.12341										1.05525	1.21659			1.06928		0										1	4			4		mouse
55776	55716	RNA processing	Prrc2a	BAT2	§1106, §1108	Protein PRRC2A	Q7TSC1	http://www.phosphosite.org/proteinAction.do?id=8683&showAllSites=true	229.1	RRQRGSEtGSETHES;QRGSETGsETHESDL			QRGSET*GS*ETHESDLAPSDKEAPPPKEGVLGQVPLAPPQPGAPPSPAPAR	5	1039.7		60522																98.9318																5.1945																1.5004																0.00142699																1.776																0.562737																2;0															mouse
55777	55717	RNA processing	Prrc2a	BAT2	§1108	Protein PRRC2A	Q7TSC1	http://www.phosphosite.org/proteinAction.do?id=8683&showAllSites=true	229.1	QRGSETGsETHESDL			QRGSETGS*ETHESDLAPSDKEAPPPKEGVLGQVPLAPPQPGAPPSPAPAR	5	1023.7							56448		57958														95.0433		95.734														8.05012		7.06702														1.9244		0.3126																														2.463		2.551														0.866354		0.871148														8		8								mouse
55778	55718	RNA processing	Prrc2a	BAT2	§1108, §1110	Protein PRRC2A	Q7TSC1	http://www.phosphosite.org/proteinAction.do?id=8683&showAllSites=true	229.1	QRGSETGsETHESDL;GSETGSEtHESDLAP			QRGSETGS*ET*HESDLAPSDKEAPPPKEGVLGQVPLAPPQPGAPPSPAPAR	5	1039.7															61295																100.218																5.53313																2.3084																																1.859																0.361422																2;4		mouse
55779	55719	RNA processing	Prrc2a	BAT2	§1108, §1113	Protein PRRC2A	Q7TSC1	http://www.phosphosite.org/proteinAction.do?id=8683&showAllSites=true	229.1	QRGSETGsETHESDL;TGSETHEsDLAPSDK			QRGSETGS*ETHES*DLAPSDKEAPPPKEGVLGQVPLAPPQPGAPPSPAPAR	5	1039.7								59047																99.5744																4.66154																1.7409																																1.413																0.518708																3;0									mouse
55780	55720	RNA processing	Prrc2a	BAT2	§1108, §1118	Protein PRRC2A	Q7TSC1	http://www.phosphosite.org/proteinAction.do?id=8683&showAllSites=true	229.1	QRGSETGsETHESDL;HESDLAPsDKEAPPP			QRGSETGS*ETHESDLAPS*DKEAPPPKEGVLGQVPLAPPQPGAPPSPAPAR	5	1039.7	62132																101.584																4.85699																2.5777																																1.538																0.338606																1;0																mouse
55781	55721	RNA processing	Prrc2a	BAT2	§1110	Protein PRRC2A	Q7TSC1	http://www.phosphosite.org/proteinAction.do?id=8683&showAllSites=true	229.1	GSETGSEtHESDLAP			QRGSETGSET*HESDLAPSDKEAPPPKEGVLGQVPLAPPQPGAPPSPAPAR	5	1023.7					57726			55863													95.1875			94.8128													8.3439			8.32698													0.8792			2.1686																													2.606			2.587													0.920662			0.667472													8			1									mouse
55782	55722	RNA processing	Prrc2a	BAT2	§1110, §1113	Protein PRRC2A	Q7TSC1	http://www.phosphosite.org/proteinAction.do?id=8683&showAllSites=true	229.1	GSETGSEtHESDLAP;TGSETHEsDLAPSDK			QRGSETGSET*HES*DLAPSDKEAPPPKEGVLGQVPLAPPQPGAPPSPAPAR	5	1039.7					60891			59160						60949							99.8623			99.7431						98.8104							6.39794			4.63264						5.26922							2.0006			1.7409						2.1449																							1.994			1.54						2.056							0.598561			0.517226						0.48459							2;0			3;3						2;0			mouse
55783	55723	RNA processing	Prrc2a	BAT2	§1113, §1118	Protein PRRC2A	Q7TSC1	http://www.phosphosite.org/proteinAction.do?id=8683&showAllSites=true	229.1	TGSETHEsDLAPSDK;HESDLAPsDKEAPPP			QRGSETGSETHES*DLAPS*DKEAPPPKEGVLGQVPLAPPQPGAPPSPAPAR	5	1039.7					61219				61393		61090		60786	60936	61197	61304					100.333				100.796		99.7949		98.9914	98.7906	100.077	100.076					5.91364				7.6925		5.383		5.62525	5.5817	6.99568	6.49485					1.3465				0.9618		3.9723		2.3276	2.4045	1.7794	3.3856																					1.809				2.12		1.906		2.135	2.011	2.294	1.996					0.689865				0.785669		0.179422		0.506005	0.446921	0.538218	0.293194					0;0				1;0		1;0		2;0	5;7	2;7	1;0	mouse
55784	55724	RNA processing	Prrc2a	BAT2	§1113, §1118	Protein PRRC2A	Q7TSC1	http://www.phosphosite.org/proteinAction.do?id=8683&showAllSites=true	229.1	TGSETHEsDLAPSDK;HESDLAPsDKEAPPP			QRGSETGSETHES*DLAPS*DKEAPPPKEGVLGQVPLAPPQPGAPPSPAPAR	5	1039.7					61044				61356				60874								100.078				100.741				99.1197								7.91721				6.85699				8.32975								-4.1358				2.0294				1.5966																								2.506				1.969				2.442								0.268957				0.559679				0.763431								1;0				2;7				2;0				mouse
55785	55725	RNA processing	Prrc2a	BAT2	§1118	Protein PRRC2A	Q7TSC1	http://www.phosphosite.org/proteinAction.do?id=8683&showAllSites=true	229.1	HESDLAPsDKEAPPP			QRGSETGSETHESDLAPS*DKEAPPPKEGVLGQVPLAPPQPGAPPSPAPAR	5	1023.7					57763			56052							57902						95.2415			95.0934							95.1685						5.07058			5.44009							7.8041						0.8792			0.6447							-0.4591																						2.097			1.639							2.529						0.742925			0.703537							0.791422						0			8							8		mouse
55786	55726	RNA processing	Prrc2a	BAT2	§1217	Protein PRRC2A	Q7TSC1	http://www.phosphosite.org/proteinAction.do?id=8683&showAllSites=true	229.1	KLISGPLsPMSRAGN	ERK2		LISGPLS*PMSR	2	619.304	61351	59957	60346	60762	60213	60205		58499	60456	60364	60417	61256	60197	60315	60466	60631	100.44	98.09	99.1888	98.4083	98.8595	97.8951		98.7414	99.4142	98.4051	98.8039	98.2969	98.1215	97.8765	99.002	99.0756	6.75945	7.6216	7.09044	6.95468	6.78781	6.87943		7.64975	6.66154	6.94692	7.42713	7.52288	7.02045	7.11407	7.22768	6.69897	-0.3391	-0.3552	0.0969	-0.1776	0.0161	-0.0969		-0.2422	-0.0646	-0.0807	-0.1453	-0.0969	-0.0484		-0.0484	-0.0807	0.166976	0.136224	0.161277	0.157835	0.161678	0.152584		0.203628	0.157461	0.126952	0.134171	0.135561	0.141461	0.160732	0.143042	0.155456	1.978	2.099	1.997	2.105	2.018	2.069		1.891	1.962	2.003	2.039	2.097	1.95	2.113	1.996	1.988	1.22638	1.4729	1.54215	1.58407	1.4859	1.55443		1.3775	1.25364	1.42724	1.38864	1.45609	1.41964	1.5369	1.37436	1.45006	13	13	13	13	13	13		5	13	13	13	13	13	13	13	13	mouse
55787	55727	RNA processing	Prrc2a	BAT2	§1298	Protein PRRC2A	Q7TSC1	http://www.phosphosite.org/proteinAction.do?id=8683&showAllSites=true	229.1	VPPPPRRtAAKSPDL			RT*AAKSPDLSNQNSDQANEEWETASESSDFASER	4	960.158		50503					49284		50789									83.9685					84.2697		85.1024									4.41117					16.0079		13.4295									-0.1979					-0.5728		-0.9269									0.155362																1.331					4.658		4.083									0.845012					1.46152		1.04951									1					10		4								mouse
55788	55728	RNA processing	Prrc2a	BAT2	§1298	Protein PRRC2A	Q7TSC1	http://www.phosphosite.org/proteinAction.do?id=8683&showAllSites=true	229.1	VPPPPRRtAAKSPDL			RT*AAKSPDLSNQNSDQANEEWETASESSDFASER	4	960.158		50473					49301											83.9265					84.296											10.3556					9.18977											1.0727					-0.5728											0.576342																3.072					2.834											1.07225					1.07908											4					0										mouse
55789	55729	RNA processing	Prrc2a	BAT2	§1302	Protein PRRC2A	Q7TSC1	http://www.phosphosite.org/proteinAction.do?id=8683&showAllSites=true	229.1	PRRTAAKsPDLSNQN			TAAKS*PDLSNQNSDQANEEWETASESSDFASER	3	1227.84			55527		55511		54102												92.0032		91.9018		91.5334												17.8013		11.2741		13.9355												-0.0733		0.4235		-0.0896														0.624879														4.123		2.503		3.86												1.51571		1.19864		1.45252												0		0		6										mouse
55790	55730	RNA processing	Prrc2a	BAT2	§342, §350	Protein PRRC2A	Q7TSC1	http://www.phosphosite.org/proteinAction.do?id=8683&showAllSites=true	229.1	YTEKLKFsDEEDGRD;DEEDGRDsDEEGAEG			LKFS*DEEDGRDS*DEEGAEGHKDSQSAAAEEPETDGK	4	1007.15	31840		30743						30843	30997	30755	31457					56.6586		55.2263						55.3739	54.66	55.061	54.5163					12.214		8.01818						12.475	9.25181	13.2487	9.20273					0.2284		0.3177						0.7745	1.3603	0.1986	-0.0397																					3.161		2.119						3.479	2.579	3.248	2.417					1.1603		0.926622						1.04032	0.742225	1.20706	1.03029					3;2		5;2						17;13	4;5	5;5	1;1					mouse
55791	55731	RNA processing	Prrc2a	BAT2	§342, §350	Protein PRRC2A	Q7TSC1	http://www.phosphosite.org/proteinAction.do?id=8683&showAllSites=true	229.1	YTEKLKFsDEEDGRD;DEEDGRDsDEEGAEG			LKFS*DEEDGRDS*DEEGAEGHKDSQSAAAEEPETDGK	4	1007.15	31281		30638						30902			31582					55.8484		55.0742						55.4579			54.6995					9.94692		11.2541						11.1169			13.2798					0.2979		0.2979						0.7745			0.6355																					2.461		2.883						2.698			3.225					1.0147		1.13194						0.964986			1.16464					5;2		3;2						8;5			6;2					mouse
55792	55732	RNA processing	Prrc2a	BAT2	§342, §350	Protein PRRC2A	Q7TSC1	http://www.phosphosite.org/proteinAction.do?id=8683&showAllSites=true	229.1	YTEKLKFsDEEDGRD;DEEDGRDsDEEGAEG			LKFS*DEEDGRDS*DEEGAEGHKDSQSAAAEEPETDGK	4	1007.15	32195		30788						30568			31195					57.1802		55.2924						54.9617			54.137					6.14206		11.6635						4.84466			6.42022					-1.1121		0.4071						-0.556			1.3801					0.33073								0.26405			0.403488					1.791		2.671						1.601			1.737					0.698478		1.11845						0.715828			0.69182					1;1		1;1						0;0			1;1					mouse
55793	55733	RNA processing	Prrc2a	BAT2	§342, §350	Protein PRRC2A	Q7TSC1	http://www.phosphosite.org/proteinAction.do?id=8683&showAllSites=true	229.1	YTEKLKFsDEEDGRD;DEEDGRDsDEEGAEG			LKFS*DEEDGRDS*DEEGAEGHKDSQSAAAEEPETDGK	4	1007.15	32081		30305									31715					57.0121		54.5658									54.8894					9.92445		5.8962									12.068					-1.2213		1.6184									0.5262							0.373019														2.574		1.398									3.377					0.808821		0.602003									1.11695					0;0		1;1									6;5					mouse
55794	55734	RNA processing	Prrc2a	BAT2	§342, §350	Protein PRRC2A	Q7TSC1	http://www.phosphosite.org/proteinAction.do?id=8683&showAllSites=true	229.1	YTEKLKFsDEEDGRD;DEEDGRDsDEEGAEG			LKFS*DEEDGRDS*DEEGAEGHKDSQSAAAEEPETDGK	4	1007.15			30613																55.0376																12.8182																0.3078																																3.356																1.24154																3;2														mouse
55795	55735	RNA processing	Prrc2a	BAT2	§342, §363	Protein PRRC2A	Q7TSC1	http://www.phosphosite.org/proteinAction.do?id=8683&showAllSites=true	229.1	YTEKLKFsDEEDGRD;EGHKDSQsAAAEEPE			LKFS*DEEDGRDSDEEGAEGHKDSQS*AAAEEPETDGK	4	1007.15				31319																54.7933																7.84164																0.3277																																1.938																0.987094																4;0													mouse
55796	55736	RNA processing	Prrc2a	BAT2	§377	Protein PRRC2A	Q7TSC1	http://www.phosphosite.org/proteinAction.do?id=8683&showAllSites=true	229.1	ETDGKKGtSPGSELP			KGT*SPGSELPPPK	2	687.837				27259	26725			25767								27228				48.4714	48.7717			48.7664								48.6872				10.5302	10.3224			7.96257								10.3497				0.1163	-0.2908			-0.1163								-0.2035				0.576129	0.587417			0.471312								0.559343				2.888	2.338			1.676								2.471				1.85763	1.56199			1.25023								1.76045				0	0			0								0	mouse
55797	55737	RNA processing	Prrc2a	BAT2	§378	Protein PRRC2A	Q7TSC1	http://www.phosphosite.org/proteinAction.do?id=8683&showAllSites=true	229.1	TDGKKGTsPGSELPP			KGTS*PGSELPPPK	2	687.837	27074	26434	26136	26946	26522	26497	25991	25482	26564	26704	26132	27316	26744	26595	26906	26978	49.3594	47.56	48.056	47.9372	48.444	47.3535	48.5852	48.2142	48.74	47.9393	47.9733	48.1972	48.1671	47.2765	48.2667	48.162	9.06956	10.4401	9.14997	9.64207	9.40012	8.91721	7.07469	8.01189	9.8041	8.41454	9.11407	9.91721	10.9626	9.93181	9.72125	10.0362	-0.4071	0.0291	-1.7591	-0.8578	-0.0291	-0.7851	-0.4361	-0.6688	-0.2181	-0.2762	-0.5961	0.0291	0.0145	0.2617	-0.5815	0.9886	0.482135	0.571862	0.534636	0.552836	0.513291	0.487841	0.456988	0.482329	0.513774	0.477469	0.532544	0.533614	0.57875	0.575135	0.537486	0.55399	2.551	2.798	2.892	2.819	2.475	2.534	1.134	1.747	2.803	2.85	2.091	2.658	2.71	2.591	2.426	2.466	1.54219	1.75475	1.3661	1.77894	1.68764	1.53689	1.14941	1.24701	1.5359	1.6343	1.43079	1.55153	1.8336	1.72467	1.48997	1.61451	0	0	0	9	0	0	0	0	9	0	0	0	0	9	0	0	mouse
55798	55738	RNA processing	Prrc2a	BAT2	§378	Protein PRRC2A	Q7TSC1	http://www.phosphosite.org/proteinAction.do?id=8683&showAllSites=true	229.1	TDGKKGTsPGSELPP			KGTS*PGSELPPPK	2	687.837	27171	26684	26213		26385	26609	25667		26265	26833	26130	26986	26445	26879	26853		49.5463	48.0865	48.2172		48.1937	47.6094	48.0094		48.2069	48.1907	47.9706	47.6219	47.613	47.8203	48.1483		9.62709	10.1972	8.74958		9.81816	9.07469	9.75945		9.83268	9.37059	8.8962	9.05159	9.72354	10.4191	9.26122		-0.2181	-0.1599	-0.567		0.0145	0.2762	0.0582		-0.7851	0.3635	-0.5961	-0.6542	-0.0582	-0.1308	0.0727		0.552417	0.570177	0.475781		0.535486	0.503624	0.59636		0.545803	0.515601	0.514742	0.499516	0.540047	0.57983	0.516667		2.85	2.316	2.394		2.561	2.444	1.877		2.352	2.93	2.442	2.316	2.298	2.533	2.333		1.48887	1.70841	1.54013		1.7687	1.71146	1.59338		1.40697	1.62425	1.28754	1.41064	1.61679	1.72385	1.5333		0	0	0		0	0	0		0	0	0	0	9	9	0		mouse
55799	55739	RNA processing	Prrc2a	BAT2	§378	Protein PRRC2A	Q7TSC1	http://www.phosphosite.org/proteinAction.do?id=8683&showAllSites=true	229.1	TDGKKGTsPGSELPP			KGTS*PGSELPPPK	2	687.837	27316		26450		26381	26787				27001	26448	27349	26517		27150		49.8013		48.6023		48.1854	47.899				48.4682	48.5095	48.2471	47.7839		48.6944		10.9066		9.27491		9.44733	10.5361				10.5901	10.7077	10.0958	8.70115		10.4012		-0.0727		-0.1163		-0.0291	0.0872				-0.2181	-0.4507	0.0872	-0.2181		0.1454		0.556902		0.518897		0.556299	0.583702				0.581624	0.594855	0.549496	0.461917		0.578908		3.333		2.539		2.344	2.5				2.809	2.521	2.568	2.495		2.387		1.74823		1.63017		1.65195	1.79246				1.69135	1.54309	1.59381	1.64879		1.5929		0		0		0	0				0	24	9	0		0		mouse
55800	55740	RNA processing	Prrc2a	BAT2	§378	Protein PRRC2A	Q7TSC1	http://www.phosphosite.org/proteinAction.do?id=8683&showAllSites=true	229.1	TDGKKGTsPGSELPP			KGTS*PGSELPPPK	2	687.837	27385																49.9094																9.13136																-0.189																0.486111																2.406																1.45856																0																mouse
55801	55741	RNA processing	Prrc2a	BAT2	§378	Protein PRRC2A	Q7TSC1	http://www.phosphosite.org/proteinAction.do?id=8683&showAllSites=true	229.1	TDGKKGTsPGSELPP			KGTS*PGSELPPPK	3	458.894	27235																49.667																8.64016																-0.0872																0.450852																2.475																1.20087																0																mouse
55802	55742	RNA processing	Prrc2a	BAT2	§454	Protein PRRC2A	Q7TSC1	http://www.phosphosite.org/proteinAction.do?id=8683&showAllSites=true	229.1	WRQRRKQsSSEISLA			KQS*SSEISLAVER	2	757.367	44566																75.6023																10.7747																-0.5017																0.136609																3.347																1.54355																24																mouse
55803	55743	RNA processing	Prrc2a	BAT2	§454	Protein PRRC2A	Q7TSC1	http://www.phosphosite.org/proteinAction.do?id=8683&showAllSites=true	229.1	WRQRRKQsSSEISLA			KQS*SSEISLAVER	3	505.247													43627																73.5102																8.96658																-0.0198																0.0062991																3.041																1.23949																7				mouse
55804	55744	RNA processing	Prrc2a	BAT2	§454	Protein PRRC2A	Q7TSC1	http://www.phosphosite.org/proteinAction.do?id=8683&showAllSites=true	229.1	WRQRRKQsSSEISLA			RKQS*SSEISLAVER	3	557.28			36158					35000	36172		36193				36689	36813			63.325					63.2019	63.408		63.1222				63.3697	63.4452			10.2132					9.52724	10.9355		8.41454				10.6819	10.2899			-0.2512					-0.5024	-0.5204		-0.4127				-0.2692	-0.1077			0.0221365					0.0184317	0.0983418		0.028053				0.0602286	0.05459			3.385					3.304	3.436		3.869				4.013	3.54			1.39171					1.22486	1.21101		1.17127				1.25355	1.38051			20					20	7		20				20	7	mouse
55805	55745	RNA processing	Prrc2a	BAT2	§456	Protein PRRC2A	Q7TSC1	http://www.phosphosite.org/proteinAction.do?id=8683&showAllSites=true	229.1	QRRKQSSsEISLAVE			RKQSSS*EISLAVER	3	557.28				36790																63.0034																7.2321																-0.2512																0.000204603																2.512																1.07249																0													mouse
55806	55746	RNA processing	Prrc2a	BAT2	§608	Protein PRRC2A	Q7TSC1	http://www.phosphosite.org/proteinAction.do?id=8683&showAllSites=true	229.1	PEEVPPPtTPPAPKM			EGPEPPEEVPPPT*TPPAPK	2	1023.48		48269																80.6289																8.29499																-2.2179																0.501662																2.148																0.673037																0															mouse
55807	55747	RNA processing	Prrc2a	BAT2	§608	Protein PRRC2A	Q7TSC1	http://www.phosphosite.org/proteinAction.do?id=8683&showAllSites=true	229.1	PEEVPPPtTPPAPKM			EGPEPPEEVPPPT*TPPAPK	3	682.654								46677																80.8711																6.67985																-0.9082																0.372473																2.039																0.98607																0									mouse
55808	55748	RNA processing	Prrc2a	BAT2	§609	Protein PRRC2A	Q7TSC1	http://www.phosphosite.org/proteinAction.do?id=8683&showAllSites=true	229.1	EEVPPPTtPPAPKME	ERK2		EGPEPPEEVPPPTT*PPAPK	2	1023.48					48156																80.9816																6.13549																-2.5501																0.211856																1.609																0.426767																0												mouse
55809	55749	RNA processing	Prrc2a	BAT2	§759	Protein PRRC2A	Q7TSC1	http://www.phosphosite.org/proteinAction.do?id=8683&showAllSites=true	229.1	GLVPRERsDSGGSSS			ERS*DSGGSSSEPFER	3	569.56							25452																47.309																11.0655																0.1053																																3.198																1.41891																0										mouse
55810	55750	RNA processing	Prrc2a	BAT2	§761	Protein PRRC2A	Q7TSC1	http://www.phosphosite.org/proteinAction.do?id=8683&showAllSites=true	229.1	VPRERSDsGGSSSEP			ERSDS*GGSSSEPFER	2	853.836					26149	26333			26049		25910		26262								47.5504	46.9378			47.5926		47.391		47.1216								9.09854	9.78516			8.50031		8.20691		8.59517								-0.1874	-0.4216			-0.7964		-0.5505		-0.3045																								2.435	2.771			2.448		2.259		2.199								1.26256	1.38419			1.02738		1.00766		1.13404								17	17			17		17		17				mouse
55811	55751	RNA processing	Prrc2a	BAT2	§761	Protein PRRC2A	Q7TSC1	http://www.phosphosite.org/proteinAction.do?id=8683&showAllSites=true	229.1	VPRERSDsGGSSSEP			ERSDS*GGSSSEPFER	2	853.836													26265																47.1323																8.3851																-0.7613																																2.311																1.05267																17				mouse
55812	55752	RNA processing	Prrc2a	BAT2	§761	Protein PRRC2A	Q7TSC1	http://www.phosphosite.org/proteinAction.do?id=8683&showAllSites=true	229.1	VPRERSDsGGSSSEP			ERSDS*GGSSSEPFER	3	569.56					26125						25921										47.4793						47.4252										9.97062						10.1733										-0.0351						-0.1229																										3.324						2.953										1.29576						1.13379										0						0						mouse
55813	55753	RNA processing	Prrc2a	BAT2	§782	Protein PRRC2A	Q7TSC1	http://www.phosphosite.org/proteinAction.do?id=8683&showAllSites=true	229.1	PLLRERGtPPVDPKL			ERGT*PPVDPK	2	588.276	18448	18299	17736	18793	17972	18375	17665	17498		18620	17657	18750	18194	18665	18923	19041	35.4201	34.1345	34.2729	34.6342	34.2913	33.9997	34.1915	34.4046		34.4481	34.3769	34.3879	34.0883	34.1767	34.8178	35.0242	4.64975	5.57187	5.19044	6.09098	5.95078	5.66354	5.34872	5.18642		4.05651	5.97062	4.77728	5.15802	4.44249	5.14388	5.27246	0.136	-0.238	0.153	-0.119	-0.017	-0.153	-0.357	0.034		-0.153	0.068	-0.034		-0.306	-0.034	0.102	0.00605406	0.205449	0.0256133	0.310007	0.202672	0.235994	0.0431275	0.13541		0.0241336	0.304419	0.00979562	0.121148	0.0239041	0.108644	0.144604	1.562	1.467	1.308	1.792	1.729	1.625	1.387	1.361		1.134	1.7	1.389	1.423	1.228	1.517	1.552	1.12792	1.2661	1.12613	1.33088	1.39325	1.31815	1.05459	1.03756		0.964119	1.18352	1.11205	1.09513	1.03671	1.10025	1.3028	1000	1000	1000	1000	1000	1000	1000	1000		1000	1000	1000	1000	1000	1000	1000	mouse
55814	55754	RNA processing	Prrc2a	BAT2	§782	Protein PRRC2A	Q7TSC1	http://www.phosphosite.org/proteinAction.do?id=8683&showAllSites=true	229.1	PLLRERGtPPVDPKL			ERGT*PPVDPK	2	588.276										18906			18480	18381	18663	18769										34.9742			34.606	33.6554	34.3121	34.511										4.36653			5.37986	4.6968	5.66555	4.24185										-0.306			-0.187	-0.051	-0.136	0.34										0.0452902			0.137846	0.0140563	0.220009	0.0301217										1.169			1.696	1.359	1.607	1.174										0.896278			1.19841	1.09718	1.0259	1.05889										1000			1000	1000	1000	1000	mouse
55815	55755	RNA processing	Prrc2a	BAT2	§782	Protein PRRC2A	Q7TSC1	http://www.phosphosite.org/proteinAction.do?id=8683&showAllSites=true	229.1	PLLRERGtPPVDPKL			ERGT*PPVDPK	3	392.52	18481			18985	18026	18532			18068		17832	18820	18328	18593	18745	18900	35.4768			34.9673	34.3824	34.3008			34.6672		34.6741	34.5136	34.325	34.0546	34.4707	34.7612	6.44009			5.02595	6.62709	6.62525			5.51428		6.69465	5.57349	6.56225	6.78781	5.87943	6.7167	0.1783			-0.1019	0.051	0.1274			0.0764		-0.2293	-0.3567	-0.0255	-0.051	-0.2293	-0.1019	0.340509			0.146957	0.391095	0.296996			0.223712		0.290904	0.195928	0.311432	0.336186	0.286464	0.382233	1.842			1.421	1.8	1.943			1.412		1.86	1.68	1.909	1.969	1.546	1.848	1.10468			0.988994	1.28784	1.26561			0.968674		1.13054	1.06244	1.22585	1.27443	1.00783	1.26408	1000			1000	1000	1000			1000		1000	1000	1000	1000	1000	1000	mouse
55816	55756	RNA processing	Prrc2a	BAT2	§782	Protein PRRC2A	Q7TSC1	http://www.phosphosite.org/proteinAction.do?id=8683&showAllSites=true	229.1	PLLRERGtPPVDPKL			ERGT*PPVDPK	3	392.52	18460																35.4391																6.46471																0.1274																0.381188																1.902																1.15099																1000																mouse
55817	55757	RNA processing	Prrc2a	BAT2	§807	Protein PRRC2A	Q7TSC1	http://www.phosphosite.org/proteinAction.do?id=8683&showAllSites=true	229.1	PTDPRPLtSPLRQAA			LAWVGDVFTTTPTDPRPLT*SPLR	3	874.111										90553																144.145																12.9172																-0.0343																																3.908																1.32038																0							mouse
55818	55758	RNA processing	Prrc2a	BAT2	§807	Protein PRRC2A	Q7TSC1	http://www.phosphosite.org/proteinAction.do?id=8683&showAllSites=true	229.1	PTDPRPLtSPLRQAA			LAWVGDVFTTTPTDPRPLT*SPLRQAADEEEKSM#R	4	978.472							78899																129.659																5.87615																-0.0613																0.241268																1.8																1.04368																0										mouse
55819	55759	RNA processing	Prrc2a	BAT2	§807	Protein PRRC2A	Q7TSC1	http://www.phosphosite.org/proteinAction.do?id=8683&showAllSites=true	229.1	PTDPRPLtSPLRQAA			LAWVGDVFTTTPTDPRPLT*SPLRQAADEEEKSMR	4	974.474			84041		84022							85419	83736						135.032		134.858							134.195	133.776						5.6517		5.284							5.85699	8.25337						0.041		-0.1539							-0.1437	0.195								0.184199														2.523		1.978							3.09	3.135						0.887029		0.86607							0.839584	0.989936						2		0							0	4				mouse
55820	55760	RNA processing	Prrc2a	BAT2	§808	Protein PRRC2A	Q7TSC1	http://www.phosphosite.org/proteinAction.do?id=8683&showAllSites=true	229.1	TDPRPLTsPLRQAAD			LAWVGDVFTTTPTDPRPLTS*PLR	3	874.111	92159	90204		91134	90606	90595	89651		90949	90568	91203	92117		90540	90500	90822	146.798	144.011		144.205	144.991	143.841	146.47		145.72	144.169	144.941	144.338		143.9	144.839	145.316	11.9066	12.3215		11.0491	11.0386	11.7799	6.34679		10.983	10.9172	11.4949	11.5622		13.5686	11.2765	11.7696	-0.0915	-0.469		-0.8695	0.0458	-0.2174	1.9792		-1.0296	-0.0343	0.4919	0.183		0.4462	-0.469	0.7551							0.331415										4.049	4.048		3.394	3.393	3.682	1.424		3.6	3.92	3.992	3.743		4.323	3.956	3.61	1.181	1.28775		1.11136	1.27461	1.28787	0.890911		1.00867	1.20915	1.11874	1.21974		1.36349	1.16061	1.20196	0	0		0	0	8	8		0	0	0	0		0	0	0	mouse
55821	55761	RNA processing	Prrc2a	BAT2	§808	Protein PRRC2A	Q7TSC1	http://www.phosphosite.org/proteinAction.do?id=8683&showAllSites=true	229.1	TDPRPLTsPLRQAAD			LAWVGDVFTTTPTDPRPLTS*PLR	3	874.111					90690		89726		90956			92130									145.125		146.587		145.732			144.358									11.7167		6.42713		11.0899			12.3224									0.2974		1.3271		-1.0296			-0.1258																									3.882		2.008		3.873			4.113									1.30476		0.954803		0.992676			1.29903									0		0		8			0					mouse
55822	55762	RNA processing	Prrc2a	BAT2	§808	Protein PRRC2A	Q7TSC1	http://www.phosphosite.org/proteinAction.do?id=8683&showAllSites=true	229.1	TDPRPLTsPLRQAAD			LAWVGDVFTTTPTDPRPLTS*PLRQAADEEEKSMR	4	974.474				84469							84440									133.986							134.657									8.70997							8.69897									2.0832							-0.2668																									2.87							3.434									0.630408							0.968962									4							0						mouse
55823	55763	RNA processing	Prrc2a	BAT2	§808	Protein PRRC2A	Q7TSC1	http://www.phosphosite.org/proteinAction.do?id=8683&showAllSites=true	229.1	TDPRPLTsPLRQAAD			LAWVGDVFTTTPTDPRPLTS*PLRQAADEEEKSMR	4	974.474											84401																134.6																9.4034																-0.0616																																3.389																1.03333																4						mouse
55824	55764	RNA processing	Prrc2a	BAT2	§825	Protein PRRC2A	Q7TSC1	http://www.phosphosite.org/proteinAction.do?id=8683&showAllSites=true	229.1	EKSMRSEtPPVPPPP			SET*PPVPPPPPYLANYPGFPENGTPGPPISR	3	1108.2						88939			89238	88998						89045						141.246			143.046	141.696						142.531						7.41454			8.63451	7.95468						8.10182						-1.8047			1.6062	1.4257						0.0993						0.0352678			0.00170516	0.00333879						0.00186469						2.534			2.388	2.466						2.222						0.580593			0.670502	0.603843						0.944303						0			0	0						0	mouse
55825	55765	RNA processing	Prrc2a	BAT2	§931	Protein PRRC2A	Q7TSC1	http://www.phosphosite.org/proteinAction.do?id=8683&showAllSites=true	229.1	RWGPRPGsCRRGIPP			WGPRPGS*CRR	3	436.864			19575					19203											37.3305					37.3327											4.33819					4.32057											-0.2976					-0.5494											0.0736604					0.140289											1.025					0.964											0.831631					0.794769											1000					1000									mouse
55826	55766	RNA processing	Prrc2a	BAT2	1020	Protein PRRC2A	Q7TSC1	http://www.phosphosite.org/proteinAction.do?id=8683&showAllSites=true	229.1	YERVGPTsCRGRGRG			DYSYERVGPTS*CRGRGRGEYFAR	2	1410.13										109086																173.799																3.98716																-0.1418																0.0031272																0.368																0.453754																0							mouse
55827	55767	RNA processing	Prrc2a	BAT2	1343, 1362, 1377	Protein PRRC2A	Q7TSC1	http://www.phosphosite.org/proteinAction.do?id=8683&showAllSites=true	229.1	TPPAALMtSKAVGTP;GGAGPGIsAMSRGDL;SQRAKDLsKRSFSSQ			ETPPAALMT*SKAVGTPGANAGGAGPGIS*AM#SRGDLSQRAKDLS*K	4	1120.77	55839									55021		55842					92.1955									90.4277		90.2988					4.43297									5.08566		4.90309					-0.9636									-1.5257		-1.1688					0.00839159									0.0132678		0.00140599					1.797									2.009		2.495					0.533306									0.424938		0.480827					0;0;0									8;4;2		5;4;2					mouse
55828	55768	RNA processing	Prrc2a	BAT2	455	Protein PRRC2A	Q7TSC1	http://www.phosphosite.org/proteinAction.do?id=8683&showAllSites=true	229.1	RQRRKQSsSEISLAV			KQSS*SEISLAVER	3	505.247								42277																74.1784																7.79048																-0.8313																0.000343058																1.843																0.935363																0									mouse
55829	55769	RNA processing	Prrc2a	BAT2	820	Protein PRRC2A	Q7TSC1	http://www.phosphosite.org/proteinAction.do?id=8683&showAllSites=true	229.1	AADEEEKsMRSETPP			LAWVGDVFTTTPTDPRPLTSPLRQAADEEEKS*MR	4	974.474							81142																133.043																9.48945																1.9087																																2.822																0.946624																0										mouse
55830	55770	RNA processing	Ptbp2;Ptbp2	PTBP2;PTBP2 iso2	§27;§27	Polypyrimidine tract-binding protein 2	Q91Z31;Q91Z31-2	http://www.phosphosite.org/proteinAction.do?id=6774&showAllSites=true	57.5	LSGSVLSsPNSNMSG			GSDELLSGSVLSS*PNSNMSGMVVTANGNDSKK	3	1088.16		71378	71744	72224								72939			71910			115.15	116.282	115.451								115.455			116.142			19.8601	16.4672	15.1325								19.6421			20.9469			0.3033	0.4687	-0.8638								-0.8455			3.0143																			4.849	4.636	4.404								4.769			4.936			1.58872	1.43763	1.22557								1.44167			1.13138			0	0	0								0			0		mouse
55831	55771	RNA processing	Ptbp2;Ptbp2	PTBP2;PTBP2 iso2	§27;§27	Polypyrimidine tract-binding protein 2	Q91Z31;Q91Z31-2	http://www.phosphosite.org/proteinAction.do?id=6774&showAllSites=true	57.5	LSGSVLSsPNSNMSG			RGSDELLSGSVLSS*PNSNMSGMVVTANGNDSK	3	1097.49			71543																115.983																7.02595																-0.1002																																4.407																0.943834																7														mouse
55832	55772	RNA processing	Ptbp2;Ptbp2	PTBP2;PTBP2 iso2	§308;§308	Polypyrimidine tract-binding protein 2	Q91Z31;Q91Z31-2	http://www.phosphosite.org/proteinAction.do?id=6774&showAllSites=true	57.5	LAVPGALsPLAIPNA			DYTRPDLPSGDGQPALDPAIAAAFAKETSLLAVPGALS*PLAIPNAAAAAAAAAAGR	5	1081.76						105354																167.499																8.66756																1.0908																0.115373																2.749																0.941324																13											mouse
55833	55773	RNA processing	Ptbp2;Ptbp2	PTBP2;PTBP2 iso2	§308;§308	Polypyrimidine tract-binding protein 2	Q91Z31;Q91Z31-2	http://www.phosphosite.org/proteinAction.do?id=6774&showAllSites=true	57.5	LAVPGALsPLAIPNA			ETSLLAVPGALS*PLAIPNAAAAAAAAAAGR	2	1383.73		104996			104921	105376		101168		105230	105648		104642		104567			167.555			167.692	167.531		167.57		167.589	167.653		167.546		167.619			15.3883			15.3675	14.4895		14.762		14.6615	14.399		14.6904		14.7545			0.4119			4.365	1.0045		3.5484		4.1916	3.4183		4.4301		-0.7371			0.285729			0.331336	0.274153		0.285446		0.26421	0.289235		0.305763		0.302478			4.62			4.126	4.517		3.662		4.582	4.471		3.782		3.557			1.53147			0.922273	1.42791		1.20141		0.718904	0.905862		0.940199		1.29971			72			104	72		87		24	72		72		72		mouse
55834	55774	RNA processing	Ptbp2;Ptbp2	PTBP2;PTBP2 iso2	§308;§308	Polypyrimidine tract-binding protein 2	Q91Z31;Q91Z31-2	http://www.phosphosite.org/proteinAction.do?id=6774&showAllSites=true	57.5	LAVPGALsPLAIPNA			ETSLLAVPGALS*PLAIPNAAAAAAAAAAGR	3	922.823	105677	105019	104906		104899	105345	103009	101163	104838	105350	105616	106984	104601	105165	104559		167.814	167.586	167.63		167.655	167.488	168.048	167.56	167.782	167.769	167.607	167.61	167.479	167.52	167.603		16.7352	15.8729	16.5361		15.4123	15.1662	15.8297	15.0511	13.6904	10.8794	13.6364	16.2161	12.5129	14.7959	17.9136		1.853	2.9908	2.2648		2.8933	0.8994	1.6038	2.6549	1.062	-0.8561	2.6224	0.1625	3.4351	3.2075	0.1517		0.292048	0.237545	0.293676		0.295563	0.305585	0.251746	0.267798	0.181197	0.256891	0.235089	0.239717	0.234516	0.295346	0.296895		5.67	5.661	5.729		5.162	5.366	5.353	4.614	4.084	3.193	5.347	5.731	4.042	5.248	5.706		1.18127	0.955022	1.24656		1.09298	1.4102	1.54572	1.25375	1.13932	1.03563	0.911661	1.52643	0.870312	0.872751	1.64191		22	22	22		22	22	22	22	16	22	22	22	29	22	22		mouse
55835	55775	RNA processing	Ptbp2;Ptbp2	PTBP2;PTBP2 iso2	§308;§308	Polypyrimidine tract-binding protein 2	Q91Z31;Q91Z31-2	http://www.phosphosite.org/proteinAction.do?id=6774&showAllSites=true	57.5	LAVPGALsPLAIPNA			ETSLLAVPGALS*PLAIPNAAAAAAAAAAGR	3	922.823		104957							104732	105153					104562			167.5							167.629	167.476					167.608			17.1864							16.4157	13.9626					12.5969			1.2895							1.062	-1.257					0.3034			0.289857							0.29302	0.262549					0.192139			5.589							5.673	4.994					3.852			1.36185							1.3538	1.19439					1.22618			22							22	16					22		mouse
55836	55776	RNA processing	Ptbp2;Ptbp2	PTBP2;PTBP2 iso2	§308;§308	Polypyrimidine tract-binding protein 2	Q91Z31;Q91Z31-2	http://www.phosphosite.org/proteinAction.do?id=6774&showAllSites=true	57.5	LAVPGALsPLAIPNA			ETSLLAVPGALS*PLAIPNAAAAAAAAAAGR	4	692.369	105716	104990	104922	105352	104922	105377	103035	101174	104766	105231	105646	107018	104644	105169			167.869	167.547	167.651	167.586	167.694	167.532	168.086	167.578	167.68	167.591	167.65	167.658	167.552	167.529			15.0391	15.1824	15.2823	14.4461	7.11407	15.6946	14.2573	11.0857	15.4295	15.1367	15.6459	14.7721	10.8416	15.5768			0.1878	-0.1878	0.4911	1.6321	0.0433	-0.0867	1.4299	0.3033	0.5633	0.751	0.0867	0.9388	0.4044	1.0255			0.241156	0.245773	0.237698	0.215074	0.103788	0.225735	0.237379	0.163563	0.241917	0.213855	0.264698	0.217399	0.200156	0.223504			4.951	4.769	4.661	4.917	1.377	4.745	4.023	2.582	4.815	4.474	5.345	5.223	3.397	4.585			1.35288	1.51244	1.50843	1.22529	0.982931	1.57004	1.45922	1.20335	1.35103	1.31061	1.43343	1.28307	1.20988	1.35768			2	2	2	9	5	2	5	5	2	2	5	2	2	9			mouse
55837	55777	RNA processing	Ramac	RAMAC	§36	RNA guanine-N7 methyltransferase activating subunit	Q9CQY2	http://www.phosphosite.org/proteinAction.do?id=14167&showAllSites=true	14.5	YLKRPPEsPPIVEEW			DDKEYQEYLKRPPES*PPIVEEWNSR	4	796.871	65901	64364	64681	65225	64669	64656			65085	64903		65661		64791			107.228	104.677	105.678	105.053	105.508	104.533			106.33	105.177		104.778		104.577			10.0348	13.762	7.47756	10.4962	12.8268	13.3298			9.90309	7.15428		7.84771		9.87615			0.4141	0.3514	1.029	0.5271	0.2886	0.4643			0.8157	0.1004		0.7906		0.4518			0.0404459	0.153622	0.112743	0.0300826	0.112969	0.212979			0.0463888	0.0365504		0.112789		0.111265			3.416	4.633	3.435	3.149	3.971	4.48			2.693	2.709		3.877		3.707			1.07524	1.42929	0.837112	1.20264	1.35584	1.3757			1.02169	0.987342		0.947435		1.17395			2	5	5	2	5	2			18	2		5		2			mouse
55838	55778	RNA processing	Ramac	RAMAC	§36	RNA guanine-N7 methyltransferase activating subunit	Q9CQY2	http://www.phosphosite.org/proteinAction.do?id=14167&showAllSites=true	14.5	YLKRPPEsPPIVEEW			FTKDDKEYQEYLKRPPES*PPIVEEWNSR	4	890.924	60935	59335	59875	60421	59698	59617	58536		59926	59891	59805	60579	59628	59794	59982	60158	99.8176	97.1729	98.4808	97.9043	98.0836	97.0266	98.1679		98.6358	97.7104	97.897	97.3095	97.2754	97.0919	98.265	98.353	9.9393	6.70553	7.56225	10.8327	5.08672	6.22841	6.47625		5.40671	10.284	7.70553	7.92445	7.72354	7.8962	6.8729	7.065	0.1122	-0.2133	0.1796	0.2469	0.7633	0.3367	1.0439		0.5724	0.2133	-0.3704	-0.9653	0.6735	-0.5275	0.1235	1.0551	0.154968	0.16482	0.143263	0.240746	0.13562	0.131212	0.072593		0.16347	0.158722	0.141372	0.154371	0.100052	0.168734	0.143096	0.229141	3.034	2.656	2.421	3.213	2.044	2.276	2.189		2.136	3.425	2.956	3.367	2.891	3.125	2.484	2.673	1.15555	1.01359	1.08619	1.34713	0.760515	0.971344	0.908939		0.740312	1.15767	0.948753	0.889379	0.923423	1.01451	0.877454	0.890342	1	2	5	4	2	2	1		4	4	4	13	2	4	2	2	mouse
55839	55779	RNA processing	Ramac	RAMAC	§36	RNA guanine-N7 methyltransferase activating subunit	Q9CQY2	http://www.phosphosite.org/proteinAction.do?id=14167&showAllSites=true	14.5	YLKRPPEsPPIVEEW			FTKDDKEYQEYLKRPPES*PPIVEEWNSR	4	890.924		59370				59562			59955		59840					60238		97.2319				96.9402			98.6793		97.951					98.4775		7.15864				5.9431			7.38405		8.53611					11.2534		-0.0898				0.4153			0.3704							0.3143		0.237331				0.199582			0.196167		0.0985764					0.226602		2.571				2.832			2.685		2.796					3.198		1.14389				0.912048			0.908053		1.05195					1.32035		1				4			2		4					8	mouse
55840	55780	RNA processing	Ramac	RAMAC	§36	RNA guanine-N7 methyltransferase activating subunit	Q9CQY2	http://www.phosphosite.org/proteinAction.do?id=14167&showAllSites=true	14.5	YLKRPPEsPPIVEEW			FTKDDKEYQEYLKRPPES*PPIVEEWNSR	5	712.94	60810	59320	59839	60162	59673	59593	58453	57877	60276	59792	59863	60609	59644	59834	59970	60176	99.6149	97.1508	98.4274	97.522	98.0486	96.9897	98.0473	97.8121	99.1508	97.5545	97.9835	97.3572	97.2988	97.1569	98.2462	98.3803	9.56384	13.158	7.34969	9.81248	8.21112	11.0931	7.011	8.25649	8.28067	11	8.10513	10.2007	9.47237	11.3526	8.93554	10.5072	0.1403	-0.0281	0.0842		0.7574	-0.4909	0.2104	-0.4488		-0.0701	-0.014	-0.3647	0.2104	-0.0701	-0.1964	-0.014	0.0660847	0.172412	0.0386671	0.0353127	0.0387687	0.0692309	0.055799	0.0452688	0.0136677	0.0734737	0.069089	0.0742072	0.0646353	0.0659598	0.0365369	0.0615879	3.733	4.207	3.261	3.693	3.643	3.951	3.179	2.473	3.165	4.097	3.136	3.631	3.886	4.345	3.561	3.746	1.15026	1.49764	1.10537	1.28357	1.05581	1.25455	1.0996	0.896138	1.02451	1.22596	1.0866	1.23188	1.15048	1.37397	0.994778	1.33158	8	8	2	2	2	1	6	6	2	8	8	8	4	4	2	4	mouse
55841	55781	RNA processing	Ramac	RAMAC	§36	RNA guanine-N7 methyltransferase activating subunit	Q9CQY2	http://www.phosphosite.org/proteinAction.do?id=14167&showAllSites=true	14.5	YLKRPPEsPPIVEEW			FTKDDKEYQEYLKRPPES*PPIVEEWNSR	5	712.94			108793					58249	59880			60587		59736					173.72					98.3653	98.5691			97.3227		96.9987					6.97881					8.5376	7.92812			11.3565		8.90309					-0.1403					0.1403	-0.2384			-0.0701		0.4909					0.0137677					0.0722431	0.0568309			0.0755165		0.123127					2.048					3.456	3.426			3.843		3.794					1.02078					0.994787	0.968108			1.34742		1.14688					6					2	2			8		2			mouse
55842	55782	RNA processing	Ramac	RAMAC	§36	RNA guanine-N7 methyltransferase activating subunit	Q9CQY2	http://www.phosphosite.org/proteinAction.do?id=14167&showAllSites=true	14.5	YLKRPPEsPPIVEEW			RPPES*PPIVEEWNSR	3	624.96	59222	57727	58119	59075	58016	58155	56715	56350	58748	58089	58693	59417	58104	58326	58775	58500	97.2628	94.8007	95.8746	95.915	95.6075	94.8606	95.4379	95.5354	96.8998	95.0275	96.2549	95.6028	95.0071	94.9078	96.461	95.8889	10.7144	10.6326	10.3152	9.85078	9.88941	11.9788	9.61618	10.3809	8.767	10.7375	10.6498	10.8794	11.7852	10.1367	7.6038	9.81816	-0.16	-0.512	-0.272	-0.016	-0.224	-0.272	-0.272	-0.08	0.272	-0.448	0.448	0.144	-0.48	-0.192	0.192	-0.416	0.57375	0.537872	0.545086	0.561948	0.516929	0.585387	0.550223	0.592956	0.537129	0.596679	0.547311	0.60514	0.579914	0.50759	0.480928	0.503685	3.538	3.877	3.751	3.046	3.399	3.356	2.703	3.027	2.948	3.433	3.643	3.943	3.62	2.963	2.513	3.838	1.3758	1.4967	1.57043	1.53795	1.43553	1.65583	1.44348	1.45409	1.24252	1.47675	1.30787	1.55275	1.55768	1.46288	1.21781	1.45639	140	140	140	54	116	128	104	128	63	128	93	128	116	116	30	128	mouse
55843	55783	RNA processing	Ramac	RAMAC	§36	RNA guanine-N7 methyltransferase activating subunit	Q9CQY2	http://www.phosphosite.org/proteinAction.do?id=14167&showAllSites=true	14.5	YLKRPPEsPPIVEEW			RPPES*PPIVEEWNSR	3	624.96				58533	58427		57101		58306	58145		59023			58307	58800				95.1193	96.2078		96.0204		96.2412	95.1088		95.0248			95.769	96.3295				11.3625	10.3516		8.47496		10.4698	11.0066		10.9747			11.1198	11.699				-0.192	0.24		-0.208		0.016	0.208		0.208			0.048	0.176				0.605007	0.561942		0.446812		0.519737	0.629181		0.57223			0.565662	0.598713				4.044	3.544		2.425		3.26	3.875		3.948			3.821	3.341				1.81197	1.54545		1.34686		1.40495	1.53897		1.52146			1.52563	1.63131				167	104		73		153	128		140			153	116	mouse
55844	55784	RNA processing	Ramac	RAMAC	§36	RNA guanine-N7 methyltransferase activating subunit	Q9CQY2	http://www.phosphosite.org/proteinAction.do?id=14167&showAllSites=true	14.5	YLKRPPEsPPIVEEW			RPPES*PPIVEEWNSR	3	624.96																58938																96.5327																9.60555																-0.176																0.544674																3.437																1.42639																54	mouse
55845	55785	RNA processing	Ramac	RAMAC	29	RNA guanine-N7 methyltransferase activating subunit	Q9CQY2	http://www.phosphosite.org/proteinAction.do?id=14167&showAllSites=true	14.5	DDKEYQEyLKRPPES			FTKDDKEYQEY*LKRPPESPPIVEEWNSR	5	712.94			60236	60627															99.0274	98.2102															5.95078	8.95078															-0.4629	0.519															0.00564083	0.00334755															1.779	2.881															0.881554	1.12155															2	0													mouse
55846	55786	RNA processing	Rbm26;Rbm26;Rbm26;Rbm26;Rbm26	RBM26;RBM26 iso2;RBM26 iso3;RBM26 iso4;RBM26 iso5	§127;§127;§127;§127;§127	RNA-binding protein 26	Q6NZN0;Q6NZN0-2;Q6NZN0-3;Q6NZN0-4;Q6NZN0-5	http://www.phosphosite.org/proteinAction.do?id=8772&showAllSites=true	114.1	FSRRLNHsPPQSSSR			LNHS*PPQSSSR	2	645.285	11649	12148	11387	12326	11528	11928			11481	12376		12096	11979	12085	12101	12391	24.0641	23.7825	23.3609	23.7557	23.3314	23.0638			23.4616	23.8016		23.4432	23.5279	23.0259	23.015	23.5231	5.69037	5.54821	5.29414	4.66555	5.59517	5.70333			5.88606	4.73283		5.24489	5.25649	4.98716	4.63639	5.16368	-0.217	0.0155	-0.0155	-0.093	0.093	-0.186			-0.124	0.3719		0.0775	-0.155	0.2944	0.0155	0.062	0.219296	0.241122	0.177842	0.178514	0.191904	0.245263			0.266273	0.182378		0.103253	0.165974	0.218067	0.0412999	0.19536	1.509	1.746	1.588	1.86	1.468	1.641			1.574	1.98		1.389	1.486	2.002	1.194	1.576	1.20741	1.32033	1.26725	1.34952	1.31702	1.37804			1.23334	1.26917		1.09098	1.21241	1.39112	1.0838	1.24856	27	20	11	44	9	31			31	59		31	9	31	20	11	mouse
55847	55787	RNA processing	Rbm26;Rbm26;Rbm26;Rbm26;Rbm26	RBM26;RBM26 iso2;RBM26 iso3;RBM26 iso4;RBM26 iso5	§127;§127;§127;§127;§127	RNA-binding protein 26	Q6NZN0;Q6NZN0-2;Q6NZN0-3;Q6NZN0-4;Q6NZN0-5	http://www.phosphosite.org/proteinAction.do?id=8772&showAllSites=true	114.1	FSRRLNHsPPQSSSR			LNHS*PPQSSSR	2	645.285			11036			12272			11137				11639						22.7915			23.6059			22.9126				22.9835						5.18442			5.01502			5.74715				4.66354						-0.0775			-0.1705			-0.217				-0.217						0.218696			0.217461			0.0696623				0.183694						1.709			1.977			1.267				1.835						1.25965			1.45946			0.980983				1.17626						11			20			20				20				mouse
55848	55788	RNA processing	Rbm26;Rbm26;Rbm26;Rbm26;Rbm26	RBM26;RBM26 iso2;RBM26 iso3;RBM26 iso4;RBM26 iso5	§127;§127;§127;§127;§127	RNA-binding protein 26	Q6NZN0;Q6NZN0-2;Q6NZN0-3;Q6NZN0-4;Q6NZN0-5	http://www.phosphosite.org/proteinAction.do?id=8772&showAllSites=true	114.1	FSRRLNHsPPQSSSR			LNHS*PPQSSSR	2	645.285									11304																23.1766																5.9431																0.093																0.310369																1.86																1.27936																20								mouse
55849	55789	RNA processing	Rbm26;Rbm26;Rbm26;Rbm26;Rbm26	RBM26;RBM26 iso2;RBM26 iso3;RBM26 iso4;RBM26 iso5	§127;§127;§127;§127;§127	RNA-binding protein 26	Q6NZN0;Q6NZN0-2;Q6NZN0-3;Q6NZN0-4;Q6NZN0-5	http://www.phosphosite.org/proteinAction.do?id=8772&showAllSites=true	114.1	FSRRLNHsPPQSSSR			LNHS*PPQSSSR	3	430.526	11648	12383	11013	12557	11610	12225	11392	11226	11254	12170	10913	12403	12010	12095	12526	12697	24.0627	24.133	22.7543	24.1252	23.4602	23.5303	23.0568	23.267	23.097	23.4758	23.1732	23.9252	23.5821	23.0391	23.6994	23.9843	8.19997	7.89279	8.30364	7.77469	9.35655	9.42366	8.30452	7.49485	7.92812	7.14997	7.66555	9.34582	8.83863	7.72816	8.70997	9.1209	-0.3949	-0.302	-0.4413	-0.6271	-0.6271	-0.2323	-0.5807	-0.7897	-0.1858	0.1394	-0.2787	-0.302	-0.6736	-0.4413	-0.6039	-0.4181	0.370895	0.35347	0.490063	0.46023	0.453903	0.497018	0.450439	0.443094	0.391544	0.332568	0.43959	0.520058	0.445657	0.470013	0.491717	0.484093	3.404	3.181	2.608	2.051	3.384	3.427	2.292	1.833	3.536	2.524	2.299	3.164	3.286	3.368	2.788	3.189	1.26248	1.38857	1.45835	1.38235	1.40158	1.63017	1.37228	1.19726	1.27319	1.28965	1.17757	1.49011	1.38732	1.4812	1.34064	1.4957	71	71	37	19	59	85	59	37	85	37	27	85	85	59	59	47	mouse
55850	55790	RNA processing	Rbm26;Rbm26;Rbm26;Rbm26;Rbm26	RBM26;RBM26 iso2;RBM26 iso3;RBM26 iso4;RBM26 iso5	§127;§127;§127;§127;§127	RNA-binding protein 26	Q6NZN0;Q6NZN0-2;Q6NZN0-3;Q6NZN0-4;Q6NZN0-5	http://www.phosphosite.org/proteinAction.do?id=8772&showAllSites=true	114.1	FSRRLNHsPPQSSSR			LNHS*PPQSSSR	3	430.526	11997	11973	11340	12218		11873				12508		12068	11652		12199	12344	24.6041	23.5041	23.2849	23.5926		22.9779				23.9992		23.3995	23.0041		23.1747	23.4504	8.6216	7.72125	9.01818	9.56864		7.86012				9.82681		8.56543	8.28735		8.18442	8.02919	-0.3716	-0.3716	-0.4413	-0.4878		-0.4181				-0.302		-0.209	-0.5342		-0.2787	-0.0929	0.443737	0.263846	0.503061	0.538997		0.404872				0.498876		0.42155	0.438464		0.428705	0.40501	2.963	2.259	2.821	2.981		2.593				3.394		2.628	3.085		3.238	2.737	1.22349	1.24004	1.58955	1.57579		1.34295				1.43899		1.34982	1.40405		1.30877	1.37957	59	19	85	47		59				71		47	71		85	59	mouse
55851	55791	RNA processing	Rbm26;Rbm26;Rbm26;Rbm26;Rbm26	RBM26;RBM26 iso2;RBM26 iso3;RBM26 iso4;RBM26 iso5	§127;§127;§127;§127;§127	RNA-binding protein 26	Q6NZN0;Q6NZN0-2;Q6NZN0-3;Q6NZN0-4;Q6NZN0-5	http://www.phosphosite.org/proteinAction.do?id=8772&showAllSites=true	114.1	FSRRLNHsPPQSSSR			RLNHS*PPQSSSR	2	723.336	9335		9013		9619	10027			9148		9077	10162		10037	10222		19.931		19.0377		19.885	19.8168			19.19		19.9593	20.2297		19.5272	19.6227		4.36856		5.40894		4.16052	6.45223			5.03105		4.46852	5.39469		4.24336	7.50307		1.0369		-0.0968		-0.2627	-0.4009			-0.5668		0.6221	0.2903		0.2765	-0.1797		0.1978		0.376848		0.0927363	0.375751			0.307475		0.128079	0.348304		0.105455	0.495165		0.909		1.33		0.689	1.206			0.962		0.768	1.27		0.676	1.459		0.780504		1.29026		0.948245	1.32247			0.934218		0.789142	1.05886		0.863029	1.18985		11		11		4	11			4		4	4		4	4		mouse
55852	55792	RNA processing	Rbm26;Rbm26;Rbm26;Rbm26;Rbm26	RBM26;RBM26 iso2;RBM26 iso3;RBM26 iso4;RBM26 iso5	§127;§127;§127;§127;§127	RNA-binding protein 26	Q6NZN0;Q6NZN0-2;Q6NZN0-3;Q6NZN0-4;Q6NZN0-5	http://www.phosphosite.org/proteinAction.do?id=8772&showAllSites=true	114.1	FSRRLNHsPPQSSSR			RLNHS*PPQSSSR	2	723.336						10204																20.094																4.47756																0.3456																0.153448																0.749																0.867321																4											mouse
55853	55793	RNA processing	Rbm26;Rbm26;Rbm26;Rbm26;Rbm26	RBM26;RBM26 iso2;RBM26 iso3;RBM26 iso4;RBM26 iso5	§127;§127;§127;§127;§127	RNA-binding protein 26	Q6NZN0;Q6NZN0-2;Q6NZN0-3;Q6NZN0-4;Q6NZN0-5	http://www.phosphosite.org/proteinAction.do?id=8772&showAllSites=true	114.1	FSRRLNHsPPQSSSR			RLNHS*PPQSSSR	3	482.56	9535	10230	8933	10007	9558	10151	9248	9008	9068	10463	8718	10063	9465	9995	10135	10476	20.3073	20.4299	18.9233	19.715	19.7744	20.004	18.9954	19.1705	19.0754	20.4645	19.3852	20.0869	19.1298	19.465	19.491	20.0321	7.41229	6.47756	6.53611	7.89963	6.89963	6.9393	7.14327	6.35655	6.54363	7.15304	6.07469	7.35458	4.9393	7.04383	6.7122	7.25885	-0.2694	-0.1451	-0.1865	-0.3523	-0.0414	-0.2694	-1.0776	-0.7875	-0.3937	0.1036	-0.3937	0.0207	-1.119	-0.5802	-0.6631	-0.3108	0.433748	0.408768	0.383193	0.341658	0.385645	0.383127	0.456912	0.279216	0.365236	0.448753	0.313958	0.428461	0.153234	0.387002	0.371982	0.437075	1.887	1.722	1.808	2.166	1.809	1.847	1.822	1.506	1.912	1.92	1.595	1.894	1.645	2.089	1.784	1.955	1.27432	1.34461	1.2657	1.49942	1.38926	1.4026	1.164	1.08832	1.09383	1.34533	1.0764	1.36195	0.835151	1.29498	1.07149	1.41043	37	27	19	47	47	27	19	37	37	47	37	37	12	59	37	47	mouse
55854	55794	RNA processing	Rbm26;Rbm26;Rbm26;Rbm26;Rbm26	RBM26;RBM26 iso2;RBM26 iso3;RBM26 iso4;RBM26 iso5	§127;§127;§127;§127;§127	RNA-binding protein 26	Q6NZN0;Q6NZN0-2;Q6NZN0-3;Q6NZN0-4;Q6NZN0-5	http://www.phosphosite.org/proteinAction.do?id=8772&showAllSites=true	114.1	FSRRLNHsPPQSSSR			RLNHS*PPQSSSR	3	482.56	9262	9918	9266	10319	9246	9809	9544	9313	9391	10120	9041	10432	9773	10327	10468	10169	19.801	19.9171	19.4533	20.2251	19.2523	19.4889	19.5127	19.6848	19.5922	19.9397	19.905	20.6285	19.6364	19.9838	20.0129	19.5094	7.02045	7.37675	6.92445	6.92082	7.08884	7.54516	7.26281	7.04335	7.41454	5.91721	6.97881	6.80688	6.68403	6.34008	7.20901	7.88273	-0.2901	-0.373	-0.1865		-0.9118	-0.5802	-0.1865	0.1036	-0.1451	-0.373	-0.0207	-0.228	-0.1036	0.0622	-0.0622	-1.3677	0.383266	0.39476	0.36392	0.395673	0.358614	0.3921	0.429936	0.353817	0.461102	0.189504	0.304927	0.347705	0.296985	0.353206	0.254449	0.391596	1.789	1.893	2.192	1.898	2.237	2.38	1.822	1.778	1.987	1.566	1.853	1.861	1.688	1.566	1.934	2.312	1.2426	1.34011	1.22675	1.45252	1.18368	1.31776	1.39855	1.23424	1.28335	1.05127	1.27783	1.22563	1.31006	1.33526	1.24393	1.12823	47	47	19	27	47	37	27	27	47	47	37	37	47	37	37	37	mouse
55855	55795	RNA processing	Rbm26;Rbm26;Rbm26;Rbm26;Rbm26	RBM26;RBM26 iso2;RBM26 iso3;RBM26 iso4;RBM26 iso5	§523;§523;518;518;§523	RNA-binding protein 26	Q6NZN0;Q6NZN0-2;Q6NZN0-3;Q6NZN0-4;Q6NZN0-5	http://www.phosphosite.org/proteinAction.do?id=8772&showAllSites=true	114.1	PNFNRTNsPGFQKKV			TNS*PGFQK	2	479.705		19298		19665		19272				19620				19331				35.8323		36.0576		35.5328				36.1425				35.274				6.32239		6.19314		6.42022				6.36754				6.07935				-0.542		0.0834		-0.4169				-0.2502				-0.1459				0.34164		0.331088		0.296865				0.322179				0.240973				2.173		2.153		2.075				2.084				1.828				1.66667		1.66922		1.60755				1.58783				1.49977				37		37		37				37				37			mouse
55856	55796	RNA processing	Rbm26;Rbm26;Rbm26;Rbm26;Rbm26	RBM26;RBM26 iso2;RBM26 iso3;RBM26 iso4;RBM26 iso5	§523;§523;518;518;§523	RNA-binding protein 26	Q6NZN0;Q6NZN0-2;Q6NZN0-3;Q6NZN0-4;Q6NZN0-5	http://www.phosphosite.org/proteinAction.do?id=8772&showAllSites=true	114.1	PNFNRTNsPGFQKKV			TNS*PGFQK	2	479.705														19357																35.3182																6.14691																-0.1042																0.275897																1.983																1.51886																37			mouse
55857	55797	RNA processing	Rbm26;Rbm26;Rbm26;Rbm26;Rbm26	RBM26;RBM26 iso2;RBM26 iso3;RBM26 iso4;RBM26 iso5	§523;§523;518;518;§523	RNA-binding protein 26	Q6NZN0;Q6NZN0-2;Q6NZN0-3;Q6NZN0-4;Q6NZN0-5	http://www.phosphosite.org/proteinAction.do?id=8772&showAllSites=true	114.1	PNFNRTNsPGFQKKV			TNS*PGFQKK	2	543.753	12050	12913	11537	12997	12082	12785	12018		11765	13071	11582	13244		12833	12830	13037	24.6842	24.9642	23.6069	24.8317	24.215	24.4356	24.1067		23.9317	24.8865	24.18	25.2696		24.2094	24.2172	24.5511	5.11295	5.27003	5.77469	4.99568	5.1296	5.86012	4.51145		6.11577	5.8962	5.95468	6.00877		5.77728	5.82102	5.21467	-0.331	-0.423	-0.3126	-0.4782	-0.4598	-0.2023	-0.7172		-0.2575	-0.2023	-0.0736	-0.4965		-0.2023	-0.3494	-0.1655	0.155329	0.15424	0.22663	0.134224	0.1637	0.217303	0.0622475		0.226891	0.254838	0.210512	0.260666		0.206658	0.225696	0.109073	1.69	1.698	1.727	1.644	1.743	1.839	0.891		1.919	1.843	1.891	2.001		1.806	1.593	1.573	1.19075	1.34186	1.37511	1.29284	1.35116	1.47367	0.942877		1.27783	1.4307	1.34226	1.38634		1.36372	1.16834	1.26493	20	20	20	20	20	20	8		20	20	20	20		20	20	20	mouse
55858	55798	RNA processing	Rbm26;Rbm26;Rbm26;Rbm26;Rbm26	RBM26;RBM26 iso2;RBM26 iso3;RBM26 iso4;RBM26 iso5	704, 715, 717;704, 715, 717;699, 710, 712;699, 710, 712;704, 715, 717	RNA-binding protein 26	Q6NZN0;Q6NZN0-2;Q6NZN0-3;Q6NZN0-4;Q6NZN0-5	http://www.phosphosite.org/proteinAction.do?id=8772&showAllSites=true	114.1	TGLTKTVyNPAALKA;ALKAAQKtLSVSTPA;KAAQKTLsVSTPAVD			TVY*NPAALKAAQKT*LS*VSTPAVDNNEAQK	4	818.128																73067																117.859																4.34872																-0.8312																0.0356201																1.805																0.674525																0;5;0	mouse
55859	55799	RNA processing	Rbm5;Rbm5	RBM5;RBM5 iso2	§57;§57	RNA-binding protein 5	Q91YE7;Q91YE7-2	http://www.phosphosite.org/proteinAction.do?id=13203&showAllSites=true	92.3	RYDDYRDyDSPERER			GDRYDDYRDY*DSPERER	4	572.482									28751																52.1741																6.1209																-0.4716																0.336702																1.45																0.895596																9								mouse
55860	55800	RNA processing	Rbm5;Rbm5	RBM5;RBM5 iso2	§59;§59	RNA-binding protein 5	Q91YE7;Q91YE7-2	http://www.phosphosite.org/proteinAction.do?id=13203&showAllSites=true	92.3	DDYRDYDsPERERER			DYDS*PERER	2	623.74											15438	16594				16849											30.5984	30.7314				31.111											5.96257	4.36151				4.94692											-0.2245	0.3367				-0.2245											0.31407	0.105106				0.242038											1.685	1.046				1.334											1.14101	0.874283				1.07118											17	7				7	mouse
55861	55801	RNA processing	Rbm5;Rbm5	RBM5;RBM5 iso2	§59;§59	RNA-binding protein 5	Q91YE7;Q91YE7-2	http://www.phosphosite.org/proteinAction.do?id=13203&showAllSites=true	92.3	DDYRDYDsPERERER			DYDS*PERER	2	623.74																16844																31.101																4.79588																-0.0802																0.26782																1.408																1.1635																17	mouse
55862	55802	RNA processing	Rbm5;Rbm5	RBM5;RBM5 iso2	§59;§59	RNA-binding protein 5	Q91YE7;Q91YE7-2	http://www.phosphosite.org/proteinAction.do?id=13203&showAllSites=true	92.3	DDYRDYDsPERERER			GDRYDDYRDYDS*PERER	4	572.482	29617	28891			28893					29106		29494			29310		53.3269	51.5402			52.1188					51.7856		51.596			52.1019		5.50446	4.36552			5.97469					5.66555		4.75203			4.91009		0.0873	0.1397			-0.1397					0.4367		-0.3144			-0.8385		0.250196	0.106721			0.287317					0.333746		0.0653901			0.106275		1.306	1.385			1.341					1.476		1.233			1.202		0.955819	0.935007			1.03073					0.906962		0.908059			0.68802		11	4			14					9		0			14		mouse
55863	55803	RNA processing	Rbm5;Rbm5	RBM5;RBM5 iso2	§59;§59	RNA-binding protein 5	Q91YE7;Q91YE7-2	http://www.phosphosite.org/proteinAction.do?id=13203&showAllSites=true	92.3	DDYRDYDsPERERER			GDRYDDYRDYDS*PERERER	4	643.768		26727	26319		26679	26748					26366							48.1527	48.3907		48.6981	47.8381					48.3835							3.73518	4.72584		3.64397	4.60906					5.05306							-0.5126	-0.7767		-0.1864	-0.9009					0.3262							0.101105	0.106646		0.0291912	0.184875					0.247714							0.971	1.312		1.108	1.584					1.62							0.804283	0.672992		0.785957	0.763275					0.866048							9	3		5	11					5						mouse
55864	55804	RNA processing	Rbm5;Rbm5	RBM5;RBM5 iso2	§59;§59	RNA-binding protein 5	Q91YE7;Q91YE7-2	http://www.phosphosite.org/proteinAction.do?id=13203&showAllSites=true	92.3	DDYRDYDsPERERER			GDRYDDYRDYDS*PERERER	4	643.768					26670																48.6864																5.21396																-0.3417																0.342478																1.578																0.935038																3												mouse
55865	55805	RNA processing	Rbm5;Rbm5	RBM5;RBM5 iso2	§59;§59	RNA-binding protein 5	Q91YE7;Q91YE7-2	http://www.phosphosite.org/proteinAction.do?id=13203&showAllSites=true	92.3	DDYRDYDsPERERER			GDRYDDYRDYDS*PERERER	5	515.216	27444																49.9988																4.58503																-0.2717																0.20054																1.179																0.882569																1																mouse
55866	55806	RNA processing	Rbm5;Rbm5	RBM5;RBM5 iso2	§59;§59	RNA-binding protein 5	Q91YE7;Q91YE7-2	http://www.phosphosite.org/proteinAction.do?id=13203&showAllSites=true	92.3	DDYRDYDsPERERER			RGDRYDDYRDYDS*PERER	3	815.007												26634																46.7034																4.15927																-0.2331																0.136444																1.601																0.804943																4					mouse
55867	55807	RNA processing	Rbm5;Rbm5	RBM5;RBM5 iso2	§59;§59	RNA-binding protein 5	Q91YE7;Q91YE7-2	http://www.phosphosite.org/proteinAction.do?id=13203&showAllSites=true	92.3	DDYRDYDsPERERER			RGDRYDDYRDYDS*PERER	4	611.507	26761	26085	25772	26565		26067	25223	25160	25937	26378	25727		26065	26186		26697	48.4872	46.6236	47.1406	46.9454		46.3287	46.8064	47.2284	47.289	46.9149	47.0018		46.6485	46.196		47.3682	10.2048	6.86012	6.45593	6.46725		8.01682	6.50585	6.48545	8.73518	5.66959	6.40012		6.29671	7.84771		7.42597	-0.2616	-0.1635	-0.1145	-0.2616		-0.2616	-0.2616	-0.2453	-0.2616	-0.0164	-0.2126		-0.278	-0.2453		-0.3434	0.604664	0.430025	0.376324	0.383484		0.504206	0.392135	0.393749	0.494496	0.280116	0.375687		0.35671	0.46871		0.467453	2.793	2.13	1.666	1.92		2.345	1.607	1.763	2.552	1.817	1.832		1.927	2.306		2.386	1.30281	1.24565	1.05484	1.13288		1.26422	1.04557	0.947945	1.10132	0.992176	1.04426		1.01623	1.24777		1.22418	20	11	9	20		9	20	20	11	20	31		20	11		20	mouse
55868	55808	RNA processing	Rbm5;Rbm5	RBM5;RBM5 iso2	§59;§59	RNA-binding protein 5	Q91YE7;Q91YE7-2	http://www.phosphosite.org/proteinAction.do?id=13203&showAllSites=true	92.3	DDYRDYDsPERERER			RGDRYDDYRDYDS*PERER	4	611.507	26768		25703			26047					25785					26715	48.4996		47.0148			46.303					47.1099					47.4119	8.12901		6.01412			7.98716					5.52871					7.63639	-0.5233		-0.0981			-0.2944										-0.5069	0.505419		0.357103			0.512193					0.344286					0.415669	2.321		1.655			2.309					1.411					2.235	1.12702		1.06441			1.28124					1.04575					1.20165	20		20			11					20					20	mouse
55869	55809	RNA processing	Rbm5;Rbm5	RBM5;RBM5 iso2	§59;§59	RNA-binding protein 5	Q91YE7;Q91YE7-2	http://www.phosphosite.org/proteinAction.do?id=13203&showAllSites=true	92.3	DDYRDYDsPERERER			RGDRYDDYRDYDS*PERER	4	611.507											25760					26701											47.061					47.3765											5.58336					7.28233											-0.1962					-0.3598											0.287381					0.404932											1.365					1.919											1.00232					1.19943											20					20	mouse
55870	55810	RNA processing	Rbm5;Rbm5	RBM5;RBM5 iso2	§624;623	RNA-binding protein 5	Q91YE7;Q91YE7-2	http://www.phosphosite.org/proteinAction.do?id=13203&showAllSites=true	92.3	VAAYSGDsDNEEELV			GLVAAYSGDS*DNEEELVERLESEEEKLADWKK	4	930.431	90649	88754	89216								89681	90686	88869				144.499	141.766	142.921								142.597	142.149	141.775				9.90309	7.53313	9.4023								10.4365	10.9747	10.3665				-0.0215		0.2472								0.3224	0.3869	1.322				0.588335	0.466479	0.551437								0.606124	0.629418	0.606084				3.848	3.109	3.484								4.221	3.955	3.739				1.1576	1.11642	1.19136								1.15492	1.20783	1.06606				11	7	11								11	11	7				mouse
55871	55811	RNA processing	Rbm5;Rbm5	RBM5;RBM5 iso2	§78;§78	RNA-binding protein 5	Q91YE7;Q91YE7-2	http://www.phosphosite.org/proteinAction.do?id=13203&showAllSites=true	92.3	RSEDGYHsDGDYGEH			NSDRSEDGYHS*DGDYGEHDYR	4	639.235	21766		20787		21094				21103					21506			40.7475		39.1912		39.4128				39.6224					38.7909			12.3546		8.87943		9.14388				10.7878					9.26122			-0.2347		-0.4693		0.1095				0.0939					0.2503																			3.518		2.742		2.877				3.186					2.915			1.25699		1.12889		1.22857				1.19472					1.18782			4		4		4				4					4			mouse
55872	55812	RNA processing	Rbm5;Rbm5	RBM5;RBM5 iso2	§78;§78	RNA-binding protein 5	Q91YE7;Q91YE7-2	http://www.phosphosite.org/proteinAction.do?id=13203&showAllSites=true	92.3	RSEDGYHsDGDYGEH			NSDRSEDGYHS*DGDYGEHDYRHDISDER	4	852.328	27415				26603				26570				26590	26794	27079		49.9546				48.5759				48.7477				47.9201	47.6784	48.5859		5.88941				7.86646				5.5986				6.9431	4.95078	5.38091		-0.7861				0.0821				-0.7157				-0.1291	-0.2112	0.0821		0.145588				0.125474				0.182518				0.133798	0.0752176	0.112179		2.057				2.218				1.78				2.077	2.159	2.04		0.748092				1.08576				0.727869				0.963612	0.915608	0.849692		6				6				2				6	2	2		mouse
55873	55813	RNA processing	Rbm5;Rbm5	RBM5;RBM5 iso2	§78;§78	RNA-binding protein 5	Q91YE7;Q91YE7-2	http://www.phosphosite.org/proteinAction.do?id=13203&showAllSites=true	92.3	RSEDGYHsDGDYGEH			NSDRSEDGYHS*DGDYGEHDYRHDISDER	4	852.328	27378													26786			49.9005													47.6617			7.47625													7.99568			-0.7861													0.2933			0.1774													0.153028			2.292													2.119			0.873871													1.06362			6													6			mouse
55874	55814	RNA processing	Rbm5;Rbm5	RBM5;RBM5 iso2	§78;§78	RNA-binding protein 5	Q91YE7;Q91YE7-2	http://www.phosphosite.org/proteinAction.do?id=13203&showAllSites=true	92.3	RSEDGYHsDGDYGEH			NSDRSEDGYHS*DGDYGEHDYRHDISDER	5	682.064	27346	26640	26242	27071	26610	26663			26557	26861			26601	26755	27064		49.8499	48.0135	48.2676	48.1686	48.5851	47.7025			48.7277	48.245			47.9375	47.6114	48.5631		5.19111	7.56384	7.12552	7.31605	6.94692	5.12321			5.63827	8.35262			7.98297	6.9431	6.85387		-0.6598	0.1466	-1.1289	-0.2053	0.1173	0.2199			-0.3079	0.044			-1.0116	-0.7624	-0.0586		0.0718454	0.0859613	0.128128	0.174287	0.0895048	0.0664992			0.16582	0.159545			0.12286	0.12812	0.0889638		2.174	2.175	2.314	2.274	1.968	2.054			2.037	2.282			2.4	2.235	2.272		0.814063	1.14944	0.914722	1.18179	1.12327	1.04982			0.909462	1.12608			0.960693	1.0111	0.969869		5	13	5	13	13	13			5	5			5	13	5		mouse
55875	55815	RNA processing	Rbm5;Rbm5	RBM5;RBM5 iso2	§78;§78	RNA-binding protein 5	Q91YE7;Q91YE7-2	http://www.phosphosite.org/proteinAction.do?id=13203&showAllSites=true	92.3	RSEDGYHsDGDYGEH			NSDRSEDGYHS*DGDYGEHDYRHDISDER	5	682.064			26269	27089		26674				26843			26635						48.3127	48.2014		47.7197				48.2101			47.9912						8.41567	6.88273		7.66959				8.81248			6.13077						-1.0703	-0.5278		0.0733				-0.2492			-1.0116						0.145429	0.0788415		0.102161				0.0671861			0.102835						2.57	1.943		2.25				2.54			1.893						0.995874	1.00781		1.21689				1.12103			0.838743						5	3		5				10			5				mouse
55876	55816	RNA processing	Rbm5;Rbm5	RBM5;RBM5 iso2	§78;§78	RNA-binding protein 5	Q91YE7;Q91YE7-2	http://www.phosphosite.org/proteinAction.do?id=13203&showAllSites=true	92.3	RSEDGYHsDGDYGEH			NSDRSEDGYHS*DGDYGEHDYRHDISDERESK	4	938.37													24331																43.9031																5.39686																2.3871																0.187471																1.394																0.4971																13				mouse
55877	55817	RNA processing	Rbm5;Rbm5	RBM5;RBM5 iso2	§78;§78	RNA-binding protein 5	Q91YE7;Q91YE7-2	http://www.phosphosite.org/proteinAction.do?id=13203&showAllSites=true	92.3	RSEDGYHsDGDYGEH			NSDRSEDGYHS*DGDYGEHDYRHDISDERESK	5	750.898	25381																46.3445																11.2518																-0.253																0.114225																2.823																1.19567																6																mouse
55878	55818	RNA processing	Rbm5;Rbm5	RBM5;RBM5 iso2	37;37	RNA-binding protein 5	Q91YE7;Q91YE7-2	http://www.phosphosite.org/proteinAction.do?id=13203&showAllSites=true	92.3	SRSRRRDsDYKRSSD			RRDS*DYKR	3	392.515		802								694								1.5354								1.2345								5.56384								6.04624								-0.2802								-0.051								0.15185								0.109695								1.672								1.935								1.18053								1.2179								31								31							mouse
55879	55819	RNA processing	Rbmx;Rbmx	RBMX;RBMX iso2	§175;§175	RNA-binding motif protein, X chromosome	Q9WV02;Q9WV02-2	http://www.phosphosite.org/proteinAction.do?id=2129402&showAllSites=true	42.3	SGPVRSSsGLGGRAP			SSS*GLGGR	2	400.669		11669		11680	10565	11465	10836	10513	10293				11010	11508	11529	11808		22.9227		22.651	21.6482	22.2616	22.0709	21.9496	21.4077				21.9246	22.0488	21.99	22.4609		5.59007		5.60555	5.02826	5.38934	5.27084	5.74958	4.44733				5.39903	5.49757	5.4828	5.42481		-0.2246		-0.3494	-0.2246	-0.2995	-0.2246	-0.5241	0.025				-0.2995	-0.5241	-0.1248	-0.0749		0.194698		0.174223	0.16152	0.172965	0.208109	0.205954	0.14709				0.156153	0.17963	0.217883	0.254567		1.54		1.75	1.331	1.495	0.999	1.44	0.992				1.349	1.515	1.532	1.335		1.3629		1.4998	1.11007	1.38075	1.17439	1.17128	1.07733				1.07432	1.15046	1.21853	1.33904		24		24	24	24	9	24	24				24	24	24	24	mouse
55880	55820	RNA processing	Rbmx;Rbmx	RBMX;RBMX iso2	§175;§175	RNA-binding motif protein, X chromosome	Q9WV02;Q9WV02-2	http://www.phosphosite.org/proteinAction.do?id=2129402&showAllSites=true	42.3	SGPVRSSsGLGGRAP			SSS*GLGGR	2	400.669					10587		10743	10520					11029								21.6905		21.9064	21.9626					21.9564								5.13966		4.98716	5.54821					5.25806								-0.1997		-0.3744	-0.4742					-0.2995								0.158478		0.117492	0.205941					0.182506								1.36		1.141	1.316					1.311								1.20027		1.17688	1.11466					1.22279								24		24	24					24				mouse
55881	55821	RNA processing	Rbmx;Rbmx	RBMX;RBMX iso2	§175;§175	RNA-binding motif protein, X chromosome	Q9WV02;Q9WV02-2	http://www.phosphosite.org/proteinAction.do?id=2129402&showAllSites=true	42.3	SGPVRSSsGLGGRAP			SSS*GLGGR	2	400.669							10670																21.7783																5.38091																-0.3245																0.177036																1.422																1.27556																24										mouse
55882	55822	RNA processing	Rbmx;Rbmx	RBMX;RBMX iso2	§249;§249	RNA-binding motif protein, X chromosome	Q9WV02;Q9WV02-2	http://www.phosphosite.org/proteinAction.do?id=2129402&showAllSites=true	42.3	TYRDYGHsSSRDDYP			DYGHS*SSRDDYPSR	3	574.557					17180											18097					32.916											33.2628					5.79317											4.38934					-0.6266											-0.7136					0.230185											0.166263					1.203											0.775					0.895688											0.792607					7											7	mouse
55883	55823	RNA processing	Rbmx;Rbmx	RBMX;RBMX iso2	250;250	RNA-binding motif protein, X chromosome	Q9WV02;Q9WV02-2	http://www.phosphosite.org/proteinAction.do?id=2129402&showAllSites=true	42.3	YRDYGHSsSRDDYPS			DYGHSS*SRDDYPSR	3	574.557					17454	17824									18251						33.388	32.9914									33.591						4.1707	6.18776									4.98716						-0.1218	-0.2959									-0.0522						0.13881	0.332618															0.753	1.159									1.14						0.906527	1.00707									0.798918						5	7									5		mouse
55884	55824	RNA processing	Rbmx;Rbmx	RBMX;RBMX iso2	251;251	RNA-binding motif protein, X chromosome	Q9WV02;Q9WV02-2	http://www.phosphosite.org/proteinAction.do?id=2129402&showAllSites=true	42.3	RDYGHSSsRDDYPSR			DYGHSSS*RDDYPSR	3	574.557													17730																33.2549																4.33536																-0.174																0.0323338																0.929																0.78962																5				mouse
55885	55825	RNA processing	Rbmx;Rbmx;Rbmxl1	RBMX;RBMX iso2;RBMXRT	§116;§116;§113	RNA-binding motif protein, X chromosome	Q9WV02;Q9WV02-2;Q91VM5	http://www.phosphosite.org/proteinAction.do?id=2129402&showAllSites=true	42.3	LRGGRGGsGGTRGPP			GGS*GGTRGPPSR	3	389.175						9459																18.945																4.91721																-0.4625																0.235451																1.333																0.928834																8											mouse
55886	55826	RNA processing	Rbmx;Rbmx;Rbmxl1	RBMX;RBMX iso2;RBMXRT	§206;§206;§203	RNA-binding motif protein, X chromosome	Q9WV02;Q9WV02-2;Q91VM5	http://www.phosphosite.org/proteinAction.do?id=2129402&showAllSites=true	42.3	LPSRRDVyLSPRDDG			DVY*LSPRDDGYSTKDSYSSR	3	797.676									41221																70.8961																4.18575																0.351																0.0707978																1.563																0.629424																13								mouse
55887	55827	RNA processing	Rbmx;Rbmx;Rbmxl1	RBMX;RBMX iso2;RBMXRT	§208;§208;§205	RNA-binding motif protein, X chromosome	Q9WV02;Q9WV02-2;Q91VM5	http://www.phosphosite.org/proteinAction.do?id=2129402&showAllSites=true	42.3	SRRDVYLsPRDDGYS			DVYLS*PR	2	465.21	40063	39353	39111	39380	39213	39261	37725	37944	38732	39041	38840	40068	38825	39342	39646	39746	68.9831	67.3224	67.7063	66.8093	67.6919	66.7898	66.8796	67.6771	67.2397	66.7365	67.0056	67.2404	66.4504	66.7013	67.7988	67.838	6.47366	6.0804	5.66154	6.31158	6.39254	6.29499	6.2993	6.18642	6.29328	6.51856	6.22475	5.83863	6.51856	6.28316	5.94692	6.3098	-0.2794	-0.5804	-0.172	-0.1505	-0.129	-0.215	-0.2794	-0.6234	-0.1075	-0.129	-0.1935	-0.043	-0.043	-0.3009	-0.2794	-0.043	0.281743	0.295442	0.251162	0.261745	0.184146	0.293706	0.249783	0.306153	0.257357	0.263855	0.257836	0.263795	0.260416	0.226485	0.334343	0.215994	1.224	1.161	1.123	1.055	1.298	1.201	1.184	1.006	1.065	1.057	1.063	1.162	1.055	1.278	0.983	1.303	1.23808	1.27992	1.3832	1.55414	1.38007	1.40218	1.47896	1.20783	1.39485	1.31531	1.31875	1.31058	1.45011	1.33794	1.25501	1.40065	31	17	31	31	31	31	31	7	31	31	31	31	31	31	17	31	mouse
55888	55828	RNA processing	Rbmx;Rbmx;Rbmxl1	RBMX;RBMX iso2;RBMXRT	§208;§208;§205	RNA-binding motif protein, X chromosome	Q9WV02;Q9WV02-2;Q91VM5	http://www.phosphosite.org/proteinAction.do?id=2129402&showAllSites=true	42.3	SRRDVYLsPRDDGYS			DVYLS*PR	2	465.21	39681	38735	38729	39753	38820	38887		37537	39089	39398		39684	39205	38976	39498	39377	68.4183	66.4272	67.1464	67.3705	67.1087	66.2457		67.0699	67.7737	67.2525		66.6858	67.0049	66.1661	67.5847	67.298	6.30364	6.53165	6.3536	6.15802	6.45842	5.3019		6.31069	6.34679	6.31605		6.44977	6.35754	6.56703	6.4045	6.30103	-0.1935	-0.3439	-0.2365	-0.3224	-0.1505	-0.1075		-0.3654	-0.1935	-0.2365		-0.1935	-0.086	-0.1505	-0.1935	0.0215	0.263287	0.262337	0.250114	0.219412	0.288235	0.296387		0.252586	0.232735	0.255336		0.291659	0.224257	0.263193	0.216672	0.250355	1.068	1.055	1.189	1.355	1.168	0.916		1.185	1.248	1.226		1.161	1.268	1.061	1.279	1.181	1.32779	1.43147	1.60411	1.38115	1.58914	1.47394		1.41696	1.22364	1.37079		1.40121	1.33863	1.57071	1.26711	1.59653	31	31	31	31	31	31		31	31	31		31	31	31	31	31	mouse
55889	55829	RNA processing	Rbmx;Rbmx;Rbmxl1	RBMX;RBMX iso2;RBMXRT	§208;§208;§205	RNA-binding motif protein, X chromosome	Q9WV02;Q9WV02-2;Q91VM5	http://www.phosphosite.org/proteinAction.do?id=2129402&showAllSites=true	42.3	SRRDVYLsPRDDGYS			DVYLS*PR	2	465.21		39116													39149			66.9858													67.065			6.53611													6.31966			-0.3869													-0.1505			0.248774													0.25815			1.258													1.063			1.33266													1.36103			31													31		mouse
55890	55830	RNA processing	Rbmx;Rbmx;Rbmxl1	RBMX;RBMX iso2;RBMXRT	§208;§208;§205	RNA-binding motif protein, X chromosome	Q9WV02;Q9WV02-2;Q91VM5	http://www.phosphosite.org/proteinAction.do?id=2129402&showAllSites=true	42.3	SRRDVYLsPRDDGYS			DVYLS*PRDDGYSTK	2	848.367	42509	41394	41474	42091	41934	41577	40657	40123		41815	41554	42373	41457	41680	41880	42086	72.5839	70.3876	71.1827	70.8078	71.7107	70.2026	71.254	70.9413		70.8209	70.9648	70.6063	70.3008	70.1648	71.1332	71.3098	9.62342	10.644	10.3391	9.57349	6.1945	9.24718	6.75449	9.04335		7.70774	9.13727	9.86646	5.6968	5.1945	8.93181	9.83268	0.2711	-0.2357	0.1179	0.1414	-0.0236		0.224	0.1532		0.0825	0.2829	-0.0943	0.165		0.1768	0.224					0.450577		0.49868						0.258143				2.544	2.65	2.575	2.729	1.759	3	1.399	2.476		2.816	2.511	2.76	1.462	2.605	2.549	2.597	1.42933	1.40377	1.50286	1.7795	1.10216	1.54032	1.28111	1.34738		1.44295	1.22884	1.53435	0.976332	1.21715	1.29418	1.60886	49	49	49	31	17	49	8	49		31	49	49	7	31	31	49	mouse
55891	55831	RNA processing	Rbmx;Rbmx;Rbmxl1	RBMX;RBMX iso2;RBMXRT	§208;§208;§205	RNA-binding motif protein, X chromosome	Q9WV02;Q9WV02-2;Q91VM5	http://www.phosphosite.org/proteinAction.do?id=2129402&showAllSites=true	42.3	SRRDVYLsPRDDGYS			DVYLS*PRDDGYSTK	2	848.367					41549	41953							41490								71.1448	70.7501							70.3508								9.45346	8.82102							9.66154								0.1768	0.5422							0.1414																								2.596	2.262							2.562								1.55891	1.18809							1.56358								31	31							31				mouse
55892	55832	RNA processing	Rbmx;Rbmx;Rbmxl1	RBMX;RBMX iso2;RBMXRT	§208;§208;§205	RNA-binding motif protein, X chromosome	Q9WV02;Q9WV02-2;Q91VM5	http://www.phosphosite.org/proteinAction.do?id=2129402&showAllSites=true	42.3	SRRDVYLsPRDDGYS			DVYLS*PRDDGYSTK	3	565.914	42455	40146	40046	41693	41157	41598	39991	38751	40262	41813	41280	42988	41870	41679	41441	42393	72.5076	68.4966	69.067	70.2166	70.5695	70.233	70.2602	68.8726	69.4738	70.8153	70.5668	71.4818	70.9094	70.1603	70.4829	71.7623	6.95078	6.27901	6.45223	5.52143	6.44977	6.90658	4.16685	4.85078	5.08938	6.63639	5.96658	5.78781	6.61083	6.7986	7.42022	6.36351	-0.1414	-0.8659	-0.7422	-0.1767	-0.2827	-0.2474	-0.5478	-0.7775	-0.5831	-0.2474	-0.2474	-0.5301	-0.1237	-0.1944	0.1944	-0.1767	0.440436	0.326346	0.437569	0.294968	0.358262		0.0392057	0.190965	0.188929	0.42021	0.263267	0.337801	0.397509	0.43034	0.441133	0.332088	1.799	1.657	1.544	1.356	1.708	1.969	0.803	1.164	1.23	1.734	1.379	1.785	1.721	1.834	1.655	1.532	1.08253	0.970599	0.97278	1.03275	1.04045	1.11637	0.834019	0.817281	0.775434	1.08995	0.887348	0.945858	1.11157	1.18332	1.05726	1.09996	44	11	11	4	11	26	4	20	20	20	4	11	20	20	11	20	mouse
55893	55833	RNA processing	Rbmx;Rbmx;Rbmxl1	RBMX;RBMX iso2;RBMXRT	§208;§208;§205	RNA-binding motif protein, X chromosome	Q9WV02;Q9WV02-2;Q91VM5	http://www.phosphosite.org/proteinAction.do?id=2129402&showAllSites=true	42.3	SRRDVYLsPRDDGYS			DVYLS*PRDDGYSTK	3	565.914	42097	41439	41824	35494	41954	41973	40727	40465	41968	42200	41649	42738	41508	42086	40454	42013	71.9701	70.4562	71.6868	61.0985	71.7403	70.7794	71.357	71.4488	71.9895	71.3838	71.1016	71.123	70.3737	70.7585	69.0016	71.2013	5.34199	6.6925	5.89279	4.2993	5.33536	6.63451	5.85699	6.22768	5.88273	6.63451	7.07109	6.02595	6.5784	6.05208	5.25964	6.87943	-0.2651	-0.3711	0.1414	-0.0707	-0.1414	-0.159	-0.4948	-0.3181	-0.2297	-0.159	-0.106	-0.212	-0.0707	-0.5124	-0.8305	-0.2651	0.259699	0.410247		0.0871871	0.117217	0.387825	0.307492	0.428757	0.322226	0.412738	0.427228		0.329446	0.37587	0.279326	0.438889	1.261	1.735	1.649	1.134	1.294	1.886	1.23	1.564	1.469	1.638	1.725	1.744	1.583	1.496	1.403	1.801	0.871315	1.17463	0.993763	0.836285	0.980331	1.13898	1.04487	1.03799	0.922967	1.06434	1.09529	0.979288	1.06028	1.03007	0.793514	1.17404	4	20	11	4	11	20	20	11	20	20	20	20	20	11	11	20	mouse
55894	55834	RNA processing	Rbmx;Rbmx;Rbmxl1	RBMX;RBMX iso2;RBMXRT	§208;§208;§205	RNA-binding motif protein, X chromosome	Q9WV02;Q9WV02-2;Q91VM5	http://www.phosphosite.org/proteinAction.do?id=2129402&showAllSites=true	42.3	SRRDVYLsPRDDGYS			DVYLS*PRDDGYSTK	3	565.914	42882	41832	41434	42559	41532	41220	40351	39747	41524	40474	40258	41108	41138	41323	42226	40786	73.1252	71.0319	71.1238	71.4855	71.1192	69.6743	70.8009	70.3727	71.3452	68.8286	69.0575	68.7436	69.8335	69.6325	71.6472	69.3625	6.42829	6.83863	6.89963	5.9393	6.87943	5.6073	6.48017	5.57675	7.16052	6.14267	5.42713	6.28567	4.48945	5.66756	7.62893	5.42713	-0.2297	-0.5478	-0.1414	-0.2297	-0.1237	-0.4771	-0.1944	-0.2827	-0.0353	-0.9542	-0.8305	-1.3076	-0.1414	-0.4241	-0.212	-0.5478	0.381047	0.456844	0.423926	0.35369	0.443306	0.279849	0.363363	0.268132	0.438462	0.272959	0.156083	0.376229	0.0701379	0.243528		0.321568	1.737	1.898	1.705	1.753	1.79	1.322	1.649	1.067	1.812	1.705	1.444	1.61	1.232	1.309	2.068	1.315	0.991152	1.11618	1.28507	1.1166	1.19596	0.951738	1.19787	0.92377	1.11358	0.829706	0.737389	0.8067	0.812486	0.957433	0.980812	0.955057	11	31	20	11	44	11	20	4	44	11	11	11	11	11	11	11	mouse
55895	55835	RNA processing	Rbmx;Rbmx;Rbmxl1	RBMX;RBMX iso2;RBMXRT	§208;§208;§205	RNA-binding motif protein, X chromosome	Q9WV02;Q9WV02-2;Q91VM5	http://www.phosphosite.org/proteinAction.do?id=2129402&showAllSites=true	42.3	SRRDVYLsPRDDGYS			DVYLS*PRDDGYSTK	3	565.914	41077	41076	41017	42056	40117	40219		40094	41153			42354		40374	41860		70.4596	69.9125	70.5029	70.7556	69.0194	68.1903		70.8961	70.7968			70.5785		68.2089	71.1041		7.69465	5.98297	5.72816	6.76195	5.67162	7.34775		6.43533	5.10182			6.77211		6.25964	6.95861		-0.6361	-0.3534	0.053	-0.1944	-0.8482	-0.9189		-0.3534	-0.0884			-0.4064		-0.6892	-0.106			0.300943	0.218097	0.407157	0.252093	0.431945		0.359466	0.133376			0.427631		0.34864	0.434435		1.882	1.413	1.498	1.747	1.365	2.176		1.736	1.174			1.745		1.648	1.797		0.907244	1.03596	1.02218	1.24103	0.875232	1.03017		1.05408	0.849874			1.09632		0.979216	1.13875		20	11	4	20	11	20		20	11			20		20	20		mouse
55896	55836	RNA processing	Rbmx;Rbmx;Rbmxl1	RBMX;RBMX iso2;RBMXRT	§208;§208;§205	RNA-binding motif protein, X chromosome	Q9WV02;Q9WV02-2;Q91VM5	http://www.phosphosite.org/proteinAction.do?id=2129402&showAllSites=true	42.3	SRRDVYLsPRDDGYS			DVYLS*PRDDGYSTK	3	565.914				40689											41499					68.7191											70.5695					6.52433											6.11014					-0.7598											0.053					0.46265											0.381801					1.885											1.419					1.01909											0.961867					20											4		mouse
55897	55837	RNA processing	Rbmx;Rbmx;Rbmxl1	RBMX;RBMX iso2;RBMXRT	§208;§208;§205	RNA-binding motif protein, X chromosome	Q9WV02;Q9WV02-2;Q91VM5	http://www.phosphosite.org/proteinAction.do?id=2129402&showAllSites=true	42.3	SRRDVYLsPRDDGYS			DVYLS*PRDDGYSTK	3	565.914															41602																70.7214																4.4168																-0.5301																0.112294																1.129																0.728643																4		mouse
55898	55838	RNA processing	Rbmx;Rbmx;Rbmxl1	RBMX;RBMX iso2;RBMXRT	§208;§208;§205	RNA-binding motif protein, X chromosome	Q9WV02;Q9WV02-2;Q91VM5	http://www.phosphosite.org/proteinAction.do?id=2129402&showAllSites=true	42.3	SRRDVYLsPRDDGYS			DVYLS*PRDDGYSTKDSYSSR	2	1196.01	41493	40467	40624	41101	40610	40631			40578	40839	40629	41450	40530	40763	40924	41083	71.0667	68.977	69.9185	69.3201	69.7474	68.7991			69.942	69.3657	69.6026	69.2311	68.9373	68.786	69.709	69.8072	6.39469	6.15552	5.67985	5.48812	7.04915	6.9914			5.92445	7.33068	5.6073	6.72584	8.61439	7.35952	6.40012	8.66959	-0.2341	-0.4515	0.2592	-0.9866	0.0418	0.301			0.5351	-0.1505	0.6689	0.0167	0.0334	-0.2258	-0.1589	-0.0753	0.345016		0.201369	0.340101					0.341774							0.557574	1.251	1.419	1.162	1.048	1.571	1.505			1.127	1.533	1.1	1.72	1.75	1.63	1.6	1.777	0.891371	0.886859	0.980707	0.669015	0.986457	1.11669			0.833519	0.926646	0.718605	1.00659	1.08054	1.07442	0.84622	1.19402	0	0	8	0	8	8			0	0	0	0	8	8	0	0	mouse
55899	55839	RNA processing	Rbmx;Rbmx;Rbmxl1	RBMX;RBMX iso2;RBMXRT	§208;§208;§205	RNA-binding motif protein, X chromosome	Q9WV02;Q9WV02-2;Q91VM5	http://www.phosphosite.org/proteinAction.do?id=2129402&showAllSites=true	42.3	SRRDVYLsPRDDGYS			DVYLS*PRDDGYSTKDSYSSR	2	1196.01	41481			41147		40609			40565	40852					40941		71.0477			69.3863		68.7641			69.9213	69.3854					69.7348		7.37059			6.44855		7.10791			7.55909	7.88941					7.79048		-0.2592			-0.7107		0.5017			0.7107	-0.0753					-0.2007																		1.376			1.373		1.342			1.648	1.562					1.799		0.87086			0.836119		0.924507			0.869288	1.08059					0.935652		0			0		0			0	8					0		mouse
55900	55840	RNA processing	Rbmx;Rbmx;Rbmxl1	RBMX;RBMX iso2;RBMXRT	§208;§208;§205	RNA-binding motif protein, X chromosome	Q9WV02;Q9WV02-2;Q91VM5	http://www.phosphosite.org/proteinAction.do?id=2129402&showAllSites=true	42.3	SRRDVYLsPRDDGYS			DVYLS*PRDDGYSTKDSYSSR	3	797.676	41467	39513	39558	41570	41202	40466	38880	39433	39784	41101	40496	41361	39974	40578	41125	41300	71.0268	67.5593	68.3568	70.0408	70.6355	68.5553	68.596	69.8903	68.7795	69.752	69.4087	69.1067	68.1274	68.515	70.0074	70.1278	12	10.3925	7.07109	5.82102	7.5784	9.92445	5.52578	10.3655	6.71897	11.8827	10.7905	10.9101	10.2041	8.27084	9.52578	9.73993	0.2633		0.2131	0.188	0.2633	0.3259	1.216	0.677	0.4638	0.351	0.3259	0.4012	1.0656	0.5391	0.4012	0.4764				0.367476	0.440571				0.480855								3.227	3.341	3.29	2.193	2.345	2.936	2.133	3.288	1.924	3.838	3.065	3.547	3.252	2.698	3.253	3.278	1.28988	1.24657	1.05073	0.985497	1.07143	1.14449	0.828756	1.13888	0.918817	1.25855	1.11437	1.24534	1.01752	0.988701	1.11658	1.27895	24	24	24	5	13	13	24	13	5	24	13	38	24	13	38	38	mouse
55901	55841	RNA processing	Rbmx;Rbmx;Rbmxl1	RBMX;RBMX iso2;RBMXRT	§208;§208;§205	RNA-binding motif protein, X chromosome	Q9WV02;Q9WV02-2;Q91VM5	http://www.phosphosite.org/proteinAction.do?id=2129402&showAllSites=true	42.3	SRRDVYLsPRDDGYS			DVYLS*PRDDGYSTKDSYSSR	3	797.676	41009	40347	40850	41401	40455	40834	39273	39069	40014	40747	40884	41081	40772	39758	39942	40195	70.3612	68.8005	70.242	69.7646	69.5195	69.0946	69.1738	69.3495	69.1142	69.2331	69.9709	68.7058	69.283	67.3004	68.2475	68.4995	5.24565	10.3045	9.71897	11	10.8477	8.16241	10.8697	10.4647	5.80688	11.3915	9.46344	4.70115	11.0283	10.7399	10.1656	10.4306	0.9528	0.1254	-0.1379	0.2758	0.3385	0.4012	0.3636	0.188	0.9026	0.4137	0.3636	0.9026	0.4638	0.3134	0.1003	0.4137									0.321614			0.0322041					2.365	3.092	3.823	3.322	3.338	3.169	2.982	2.553	2.053	3.268	3.209	1.768	3.085	2.931	2.922	3.217	0.677652	1.20219	1.21664	1.35023	1.19478	1.16553	1.3401	1.13819	0.762298	1.19413	1.11396	0.586094	1.23597	1.24338	1.13903	1.20253	13	24	24	38	24	38	34	24	13	38	24	0	38	13	24	24	mouse
55902	55842	RNA processing	Rbmx;Rbmx;Rbmxl1	RBMX;RBMX iso2;RBMXRT	§208;§208;§205	RNA-binding motif protein, X chromosome	Q9WV02;Q9WV02-2;Q91VM5	http://www.phosphosite.org/proteinAction.do?id=2129402&showAllSites=true	42.3	SRRDVYLsPRDDGYS			DVYLS*PRDDGYSTKDSYSSR	3	797.676	42232	40713	40447	41535	41238	39662	38410	39846	40468	39875	41006	40964	39583	41163	40770	40942	72.1697	69.3524	69.6578	69.9857	70.6893	67.3712	67.9038	70.5213	69.7793	67.9561	70.1611	68.5384	67.5542	69.3973	69.477	69.5993	6.89279	9.39903	11.5406	11.7905	5.80688	11.0846	5.24336	5.77728	10.3516	12.52	12.4634	8.27819	10.8539	5.00174	9.36051	11.7144	0.7146	0.3009	0.5265	0.2883	0.6268	0.0878	0.188	0.7146	0.3886	0.188	-0.5516	0.9026	0.3259	0.2382	0.3636	0.4638	0.373438				0.353015			0.290198						0.0211015			2.137	3.381	3.266	3.074	1.779	3.142	2.198	1.295	2.991	3.813	3.761	2.667	3.245	1.721	2.863	3.437	0.760612	1.22886	1.20452	1.26966	0.806426	1.29905	1.04262	0.85966	1.06942	1.27993	1.18924	0.901552	1.16555	0.815205	1.01231	1.25981	5	38	38	13	13	24	24	13	13	24	24	5	13	5	13	24	mouse
55903	55843	RNA processing	Rbmx;Rbmx;Rbmxl1	RBMX;RBMX iso2;RBMXRT	§208;§208;§205	RNA-binding motif protein, X chromosome	Q9WV02;Q9WV02-2;Q91VM5	http://www.phosphosite.org/proteinAction.do?id=2129402&showAllSites=true	42.3	SRRDVYLsPRDDGYS			DVYLS*PRDDGYSTKDSYSSR	3	797.676	40589		40913	41447	39642	40943	39704	38710	40847		39632	41725	40396	40954	41353		69.7518		70.3435	69.8396	68.3265	69.2581	69.8169	68.8115	70.3345		68.1533	69.6356	68.7444	69.064	70.3487		11.5287		9.64589	9.06198	11.7212	12.5784	12.3197	7.58838	7.85387		6.21753	10.3143	9.77469	10.644	7.42481		0.4012		-0.6394	-0.0878	0.1254	0.351	0.3259	1.0405	0.6644		0.1379	0.2758	0.5015	0.3009	0.7898									0.496084			0.308241				0.504384		3.594		2.908	3.318	3.423	4.369	3.56	1.867	3.607		1.569	2.924	2.952	2.928	2.347		1.24177		1.00851	1.21109	1.27874	1.43116	1.40496	0.975769	0.978856		0.979982	1.22535	1.06811	1.26955	0.938639		24		13	13	24	24	26	13	38		13	38	24	24	13		mouse
55904	55844	RNA processing	Rbmx;Rbmx;Rbmxl1	RBMX;RBMX iso2;RBMXRT	§208;§208;§205	RNA-binding motif protein, X chromosome	Q9WV02;Q9WV02-2;Q91VM5	http://www.phosphosite.org/proteinAction.do?id=2129402&showAllSites=true	42.3	SRRDVYLsPRDDGYS			DVYLS*PRDDGYSTKDSYSSR	3	797.676				40580	40929	40078						41801	40910							68.5605	70.2116	67.9845						69.7696	69.4874							7.43297	11.3298	10.0101						10.1367	10.6308							0.9778	0.5391	0.8274						-0.0878	0.1755							0.469513																2.4	3.196	2.865						3.365	3.829							0.970978	1.2277	0.983774						1.22057	1.20444							5	13	13						13	24				mouse
55905	55845	RNA processing	Rbmx;Rbmx;Rbmxl1	RBMX;RBMX iso2;RBMXRT	§208;§208;§205	RNA-binding motif protein, X chromosome	Q9WV02;Q9WV02-2;Q91VM5	http://www.phosphosite.org/proteinAction.do?id=2129402&showAllSites=true	42.3	SRRDVYLsPRDDGYS			DVYLS*PRDDGYSTKDSYSSR	3	797.676				40371	40043	40191						40502								68.2589	68.9124	68.1505						67.8615								6.18111	5.9914	5.53018						13.067								-0.0251	0.8901	1.1659						0.2758								0.404325	0.366445	0.0688629														1.996	1.823	1.981						3.982								1.00045	0.859885	0.687277						1.35907								13	5	5						24					mouse
55906	55846	RNA processing	Rbmx;Rbmx;Rbmxl1	RBMX;RBMX iso2;RBMXRT	§208;§208;§205	RNA-binding motif protein, X chromosome	Q9WV02;Q9WV02-2;Q91VM5	http://www.phosphosite.org/proteinAction.do?id=2129402&showAllSites=true	42.3	SRRDVYLsPRDDGYS			DVYLS*PRDDGYSTKDSYSSR	3	797.676				40159	40839	41730														67.9582	70.0796	70.4244														10.1427	11.1898	5.09044														0.0251	0.4388	1.9682																0.103137														2.766	3.323	1.766														1.20974	1.2684	0.446312														24	38	5											mouse
55907	55847	RNA processing	Rbmx;Rbmx;Rbmxl1	RBMX;RBMX iso2;RBMXRT	§208;§208;§205	RNA-binding motif protein, X chromosome	Q9WV02;Q9WV02-2;Q91VM5	http://www.phosphosite.org/proteinAction.do?id=2129402&showAllSites=true	42.3	SRRDVYLsPRDDGYS			DVYLS*PRDDGYSTKDSYSSR	3	797.676				41022		41763														69.2048		70.4749														10.4437		4.00436														0.351		2.0184																0.0942164														2.994		1.562														1.23246		0.378983														13		5											mouse
55908	55848	RNA processing	Rbmx;Rbmx;Rbmxl1	RBMX;RBMX iso2;RBMXRT	§208;§208;§205	RNA-binding motif protein, X chromosome	Q9WV02;Q9WV02-2;Q91VM5	http://www.phosphosite.org/proteinAction.do?id=2129402&showAllSites=true	42.3	SRRDVYLsPRDDGYS			DVYLS*PRDDGYSTKDSYSSR	4	598.509	41569	40488	40568	34455	40552	40578	39424	39271	40526	40891	40661	41436	40699	40791	40880	41059	71.1793	69.0111	69.8387	59.5487	69.6586	68.7175	69.4008	69.648	69.8607	69.4432	69.6513	69.2125	69.1812	68.8255	69.6446	69.7723	5.4698	5.03012	7.38722	5.29843	5.34104	7.06803	8.25649	5.30715	6.26841	5.35164	5.77989	5.46597	5.15989	5.69037	5.26922	6.21325	-0.0167	-0.3175	0.2339	0.1671	0.1337	-0.2005	-0.1671	0.0167		-0.1002	-0.117	-0.0334	0.1337	0.0334	-0.1671	0.3007	0.226953	0.27745	0.408081		0.212342	0.362896	0.431659	0.265859	0.260954	0.255748	0.287621	0.251261	0.219851	0.304332	0.277526	0.288582	2.256	1.775	2.434	1.794	2.086	2.458	2.387	2.189	2.066	2.143	2.145	2.108	2.1	2.031	2.502	2.312	0.982411	1.01914	1.19475	0.917023	1.01413	1.15957	1.22746	0.935089	0.968131	0.972873	0.984399	1.04538	0.97805	1.09776	0.874421	1.07604	5	5	11	4	5	5	5	12	5	11	5	5	5	5	5	5	mouse
55909	55849	RNA processing	Rbmx;Rbmx;Rbmxl1	RBMX;RBMX iso2;RBMXRT	§208;§208;§205	RNA-binding motif protein, X chromosome	Q9WV02;Q9WV02-2;Q91VM5	http://www.phosphosite.org/proteinAction.do?id=2129402&showAllSites=true	42.3	SRRDVYLsPRDDGYS			DVYLS*PRDDGYSTKDSYSSR	4	598.509			33845	34996															59.8869	60.3501															6	5.79048															-0.2673	-0.1504															0.350634																1.765	2.344															1.02122	0.95139															5	12													mouse
55910	55850	RNA processing	Rbmx;Rbmx;Rbmxl1	RBMX;RBMX iso2;RBMXRT	§208;§208;§205	RNA-binding motif protein, X chromosome	Q9WV02;Q9WV02-2;Q91VM5	http://www.phosphosite.org/proteinAction.do?id=2129402&showAllSites=true	42.3	SRRDVYLsPRDDGYS			DVYLS*PRDDGYSTKDSYSSR	4	598.509				40930																69.0689																5.78516																-0.4511																																1.633																0.860564																0													mouse
55911	55851	RNA processing	Rbmx;Rbmx;Rbmxl1	RBMX;RBMX iso2;RBMXRT	§208;§208;§205	RNA-binding motif protein, X chromosome	Q9WV02;Q9WV02-2;Q91VM5	http://www.phosphosite.org/proteinAction.do?id=2129402&showAllSites=true	42.3	SRRDVYLsPRDDGYS			DVYLS*PRDDGYSTKDSYSSR	4	598.509				41294																69.6083																6.53462																-0.0334																0.324782																2.264																1.20653																5													mouse
55912	55852	RNA processing	Rbmx;Rbmx;Rbmxl1	RBMX;RBMX iso2;RBMXRT	§208;§208;§205	RNA-binding motif protein, X chromosome	Q9WV02;Q9WV02-2;Q91VM5	http://www.phosphosite.org/proteinAction.do?id=2129402&showAllSites=true	42.3	SRRDVYLsPRDDGYS			RDVYLS*PRDDGYSTKDSYSSR	4	637.534									34327																60.6508																4.09528																-0.2196																																1.193																0.730574																1								mouse
55913	55853	RNA processing	Rbmx;Rbmx;Rbmxl1	RBMX;RBMX iso2;RBMXRT	§214;§214;§211	RNA-binding motif protein, X chromosome	Q9WV02;Q9WV02-2;Q91VM5	http://www.phosphosite.org/proteinAction.do?id=2129402&showAllSites=true	42.3	LSPRDDGySTKDSYS			RDVYLSPRDDGY*STKDSYSSR	4	637.534		34333								34584		35182						59.8492								60.1134		60.0401						3.63451								5.02687		4.57187						-0.549								0.4392		-0.3608						0.170446								0.0527004		0.0741538						1.462								1.472		1.468						0.805704								0.769094		0.850237						0								7		1					mouse
55914	55854	RNA processing	Rbmx;Rbmx;Rbmxl1	RBMX;RBMX iso2;RBMXRT	§58;§58;§58	RNA-binding motif protein, X chromosome	Q9WV02;Q9WV02-2;Q91VM5	http://www.phosphosite.org/proteinAction.do?id=2129402&showAllSites=true	42.3	FAFVTFEsPADAKDA			GFAFVTFES*PADAKDAAR	3	660.635	75192		74009	74445	73866		72310	71864		73959	74282	75115		73925	74111		121.21		119.814	118.86	119.407		119.308	119.09		118.87	119.493	118.807		118.379	119.602		8.87615		10.1785	10.2373	11.6198		7.17783	5.77989		11.2541	11.2644	11.6289		11.4962	10.8633		-0.3179		-0.3481	-0.4238	-0.4087		-0.3481	-0.3179		-0.2422	0.6358	-0.2725		-0.3481	-0.1816		0.506558		0.578948	0.641943	0.645796		0.45623	0.327659		0.641483	0.623897	0.636828		0.653541	0.603674		2.504		3.196	3.228	3.555		1.707	1.2		3.636	3.5	3.572		3.608	3.356		1.12361		1.37534	1.47029	1.4806		1.11132	0.911176		1.42597	1.27154	1.44745		1.5156	1.35584		8		24	24	24		8	3		15	24	24		34	24		mouse
55915	55855	RNA processing	Rbmx;Rbmx;Rbmxl1	RBMX;RBMX iso2;RBMXRT	§88;§88;§88	RNA-binding motif protein, X chromosome	Q9WV02;Q9WV02-2;Q91VM5	http://www.phosphosite.org/proteinAction.do?id=2129402&showAllSites=true	42.3	VEQATKPsFESGRRG			AIKVEQATKPS*FESGR	3	609.972	34339	33414	33395	34020	33560	33644		32344	33464	33717	33348	34294	33522	33620	33899	34095	60.4532	58.47	59.2286	58.8834	59.2403	58.4395		59.135	59.3569	58.8205	58.9563	58.7375	58.5867	58.1842	59.1607	59.3814	9.57349	10.6517	9.02365	10.055	8.54516	9.63264		10.0942	8.87615	10.0009	8.83863	9.32331	10.7852	9.97469	9.9393	9.91364	-0.1148	-0.5738	-0.1639	-0.3115	-0.459	-0.5246		-0.5246	-0.459	-0.4754	-0.3935	-0.1312	-0.5082	-0.4262	-0.3771	-0.4262	0.066244	0.0547952	0.0309102	0.069071	0.0763433	0.0515499		0.0341408	0.0158815	0.0672909	0.0249642	0.0696794	0.0298294	0.0532344	0.0587306	0.0344752	2.991	3.028	2.904	3.243	2.903	3.084		2.403	2.828	3.286	2.787	3.05	3.379	3.059	3.173	3.238	1.29054	1.36005	1.3213	1.44387	1.32426	1.3583		1.20881	1.13552	1.25773	1.13024	1.37152	1.34711	1.35217	1.22704	1.35855	3	3	9	3	3	9		3	8	3	8	15	3	3	3	8	mouse
55916	55856	RNA processing	Rbmx;Rbmx;Rbmxl1	RBMX;RBMX iso2;RBMXRT	§88;§88;§88	RNA-binding motif protein, X chromosome	Q9WV02;Q9WV02-2;Q91VM5	http://www.phosphosite.org/proteinAction.do?id=2129402&showAllSites=true	42.3	VEQATKPsFESGRRG			AIKVEQATKPS*FESGRR	3	662.005	29693				28981	29022				29203		29624	28992	29123	29412		53.4442				52.2571	51.3692				51.9325		51.7942	51.6784	51.3676	52.2751		6.79588				6.98716	6.75449				4.56225		5.68403	6.85078	7.96658	7.32331		-0.2115				-0.1662	-0.3172				-0.0151		0.3474	-0.6042	-0.1208	-0.0302		0.0509291				0.0838614	0.0363979				0.0047437		0.0159341	0.0750983	0.0961413	0.0673969		2.362				2.331	2.332				1.49		1.725	2.355	2.311	2.585		0.976856				1.07812	1.01943				0.773871		0.901067	0.896045	1.15117	0.991278		15				15	15				8		0	15	0	3		mouse
55917	55857	RNA processing	Rbmx;Rbmx;Rbmxl1	RBMX;RBMX iso2;RBMXRT	§88;§88;§88	RNA-binding motif protein, X chromosome	Q9WV02;Q9WV02-2;Q91VM5	http://www.phosphosite.org/proteinAction.do?id=2129402&showAllSites=true	42.3	VEQATKPsFESGRRG			AIKVEQATKPS*FESGRR	4	496.756	29684	28944	28750	29436	28969	29038			28808	29168	28713	29650	28961	29094	29408	29535	53.4328	51.6277	52.1979	51.9333	52.2412	51.3971			52.2646	51.8811	52.0064	51.8349	51.6276	51.3227	52.2698	52.3607	8.50724	8.80688	7.49485	8.27246	8.50446	9.30539			8.55752	8.89279	8.2321	5.17522	9.44491	9.74232	9.18842	7.92812	-0.5435	-0.2214	-0.302	-0.3825	-0.2013	0.0201			-0.2416	-0.3825	-0.1409	-0.2416	0.1208	0.0201	-0.2416	0.3422	0.109376	0.121956	0.0336559	0.105714	0.117585	0.0826712			0.1533	0.121798	0.124536	0.0590423	0.135384	0.116141	0.164407	0.112677	2.748	2.814	2.431	2.529	2.554	2.882			2.741	2.698	2.587	1.782	2.908	3.142	2.606	2.464	1.02711	1.28053	1.14592	1.18141	1.24349	1.2952			1.06789	1.10615	1.07502	0.980623	1.27131	1.34908	1.13669	1.23295	15	15	15	15	15	8			15	24	15	8	24	15	15	15	mouse
55918	55858	RNA processing	Rbmx;Rbmx;Rbmxl1	RBMX;RBMX iso2;RBMXRT	§88;§88;§88	RNA-binding motif protein, X chromosome	Q9WV02;Q9WV02-2;Q91VM5	http://www.phosphosite.org/proteinAction.do?id=2129402&showAllSites=true	42.3	VEQATKPsFESGRRG			AIKVEQATKPS*FESGRR	4	496.756											28682																51.9558																8.64589																-0.1208																0.0484561																2.953																1.10491																8						mouse
55919	55859	RNA processing	Rbmx;Rbmx;Rbmxl1	RBMX;RBMX iso2;RBMXRT	55;55;55	RNA-binding motif protein, X chromosome	Q9WV02;Q9WV02-2;Q91VM5	http://www.phosphosite.org/proteinAction.do?id=2129402&showAllSites=true	42.3	SRGFAFVtFESPADA			GFAFVT*FESPADAKDAAR	3	660.635							72329																119.338																6.95078																-0.3481																0.431606																1.497																1.10728																8										mouse
55920	55860	RNA processing	Rbmx;Rbmx;Rbmxl1	RBMX;RBMX iso2;RBMXRT	85;85;85	RNA-binding motif protein, X chromosome	Q9WV02;Q9WV02-2;Q91VM5	http://www.phosphosite.org/proteinAction.do?id=2129402&showAllSites=true	42.3	AIKVEQAtKPSFESG			AIKVEQAT*KPSFESGRR	4	496.756							28126																52.002																6.24109																-0.161																0.0518938																1.904																1.05872																8										mouse
55921	55861	RNA processing	Rbmx;Rbmx;Rbmxl1	RBMX;RBMX iso2;RBMXRT	91;91;91	RNA-binding motif protein, X chromosome	Q9WV02;Q9WV02-2;Q91VM5	http://www.phosphosite.org/proteinAction.do?id=2129402&showAllSites=true	42.3	ATKPSFEsGRRGLPP			AIKVEQATKPSFES*GR	3	609.972							32509																58.8789																8.63639																-0.3443																0.0136435																2.312																1.23356																3										mouse
55922	55862	RNA processing	Rbmx;Rbmxl1	RBMX;RBMXRT	§280;§277	RNA-binding motif protein, X chromosome	Q9WV02;Q91VM5	http://www.phosphosite.org/proteinAction.do?id=2129402&showAllSites=true	42.3	SDHPSGGsYRDSYES			DRDYSDHPSGGS*YRDSYESYGNSR	4	713.281	30554														30126		54.7554														53.3636		5.50031														6.64016		0.701														0.1823		0.226563														0.319295		1.701														1.98		0.758897														0.914863		0														4		mouse
55923	55863	RNA processing	Rbmx;Rbmxl1	RBMX;RBMXRT	§284;§281	RNA-binding motif protein, X chromosome	Q9WV02;Q91VM5	http://www.phosphosite.org/proteinAction.do?id=2129402&showAllSites=true	42.3	SGGSYRDsYESYGNS			DRDYSDHPSGGSYRDS*YESYGNSR	4	713.281			27341			27711			27469	27835				27788					49.989			49.326			50.1628	49.8022				49.2401					8.80688			8.57025			7.89963	9.27327				7.65561					1.6543			0.0421			-0.2944	0.0981				0.1402																					2.771			3.275			2.543	2.795				2.68					0.770498			1.17325			0.931884	1.06147				1.06173					3			0			5	0				2			mouse
55924	55864	RNA processing	Rbmx;Rbmxl1	RBMX;RBMXRT	§284;§281	RNA-binding motif protein, X chromosome	Q9WV02;Q91VM5	http://www.phosphosite.org/proteinAction.do?id=2129402&showAllSites=true	42.3	SGGSYRDsYESYGNS			DRDYSDHPSGGSYRDS*YESYGNSR	4	713.281			27367																50.0355																7.27491																1.3319																																2.174																0.725148																0														mouse
55925	55865	RNA processing	Rbmx;Rbmxl1	RBMX;RBMXRT	§287, 288, §291;§284, 285, §288	RNA-binding motif protein, X chromosome	Q9WV02;Q91VM5	http://www.phosphosite.org/proteinAction.do?id=2129402&showAllSites=true	42.3	SYRDSYEsYGNSRSA;YRDSYESyGNSRSAP;SYESYGNsRSAPPTR			DYSDHPSGGSYRDSYES*Y*GNS*RSAPPTR	3	1116.75															12695																23.9909																3.70997																-1.9879																0.0114297																0.879																0.226793																2;2;5		mouse
55926	55866	RNA processing	Rbmx;Rbmxl1	RBMX;RBMXRT	§326;§323	RNA-binding motif protein, X chromosome	Q9WV02;Q91VM5	http://www.phosphosite.org/proteinAction.do?id=2129402&showAllSites=true	42.3	GYGGSRDsYSSSRSD			DGYGGSRDS*YSSSR	2	787.299			16785	17903	17078					17828									32.5952	33.0913	32.7186					33.0466									4.44009	4.32975	4.59517					4.63264									-0.3938	-0.5843	-0.4573					-0.2032									0.163937	0.0693113	0.2857					0.122423									0.733	1.129	0.881					0.901									0.785642	0.728229	0.862938					0.773458									3	3	5					5							mouse
55927	55867	RNA processing	Rbmx;Rbmxl1	RBMX;RBMXRT	§326;§323	RNA-binding motif protein, X chromosome	Q9WV02;Q91VM5	http://www.phosphosite.org/proteinAction.do?id=2129402&showAllSites=true	42.3	GYGGSRDsYSSSRSD			DGYGGSRDS*YSSSR	3	525.202		17501	16788	17923	17056	17479				17832			17352	17599	17837	17955		32.6756	32.6023	33.131	32.6823	32.3331				33.055			32.5449	32.2534	32.8194	32.994		8.72125	8.28904	7.73518	5.18642	7.6038				8.67985			8.75945	9.08197	7.68825	8.46597		-0.5522	0.0762	-0.3618	-0.1904	-0.5522				-0.2285			-0.476	-0.3808	-0.2285	-0.5712																		2.034	2	1.997	1.842	1.847				2.033			2.016	2.059	1.612	2.2		1.06472	1.18177	1.05982	0.982858	1.04361				1.10856			1.0678	1.16944	1.01829	1.09833		3	0	0	0	0				0			0	3	0	0	mouse
55928	55868	RNA processing	Rbmx;Rbmxl1	RBMX;RBMXRT	§326;§323	RNA-binding motif protein, X chromosome	Q9WV02;Q91VM5	http://www.phosphosite.org/proteinAction.do?id=2129402&showAllSites=true	42.3	GYGGSRDsYSSSRSD			DGYGGSRDS*YSSSR	3	525.202						17507																32.3899																8.60555																-0.8949																																2.126																1.02456																0											mouse
55929	55869	RNA processing	Rbmx;Rbmxl1	RBMX;RBMXRT	§330;§327	RNA-binding motif protein, X chromosome	Q9WV02;Q91VM5	http://www.phosphosite.org/proteinAction.do?id=2129402&showAllSites=true	42.3	SRDSYSSsRSDLYSS			DSYSSS*RSDLYSSGR	3	582.904															29746	29906															52.7868	52.9234															7.65365	7.27654															-0.3603	0.5318																															1.556	1.933															0.919855	1.00894															7	0	mouse
55930	55870	RNA processing	Rbmx;Rbmxl1	RBMX;RBMXRT	§332;§329	RNA-binding motif protein, X chromosome	Q9WV02;Q91VM5	http://www.phosphosite.org/proteinAction.do?id=2129402&showAllSites=true	42.3	DSYSSSRsDLYSSGR			DSYSSSRS*DLYSSGR	3	582.904															29701																52.7179																8.86646																-0.4117																																2.203																0.990293																0		mouse
55931	55871	RNA processing	Rbmx;Rbmxl1	RBMX;RBMXRT	§352;§349	RNA-binding motif protein, X chromosome	Q9WV02;Q91VM5	http://www.phosphosite.org/proteinAction.do?id=2129402&showAllSites=true	42.3	QERGLPPsMERGYPP			GLPPS*M#ER	2	491.707													21811																39.9266																4.40782																0.244																0.0875724																0.883																0.972222																1000				mouse
55932	55872	RNA processing	Rbmx;Rbmxl1	RBMX;RBMXRT	§352;§349	RNA-binding motif protein, X chromosome	Q9WV02;Q91VM5	http://www.phosphosite.org/proteinAction.do?id=2129402&showAllSites=true	42.3	QERGLPPsMERGYPP			GLPPS*MER	2	483.709	37114	36661	36066	38553	36761	34543	34894	33392	36601	34414	37188	36195	35402	36145	36042	34951	64.5665	63.3601	63.1909	65.6145	64.051	59.7912	62.5413	60.7395	64.0717	59.8624	64.5961	61.5551	61.3885	61.9581	62.3952	60.6579	5.4698	6.3439	5.07935	5.33819	5.04964	4.47237	4.20971	4.60033	4.86646	5.17718	4.97469	5.59176	6.66555	4.84164	6.65956	4.73755	-0.3928	-0.124	-0.0207	-1.0337	-0.124	-0.1034	-0.3101	-0.3928	0.0413	-0.4548	-0.062	-0.2688	-0.3101	-0.4962	-0.062	-0.1447	0.137269	0.265818	0.113184	0.153541	0.129487	0.0103751	0.00083265	0.000375369	0.0339701	0.151556	0.0402042	0.156895	0.279264	0.0509066	0.283032	0.0902882	1.167	1.458	1.13	1.172	1.227	1.011	0.776	0.937	1.074	1.229	1.102	0.982	1.541	0.894	1.492	0.779	1.05508	1.36475	1.1585	0.945326	1.12287	0.99627	1.00631	0.968896	1.07271	1.06674	0.919627	1.21506	1.32009	1.09495	1.30485	1.10181	1000	1000	1000	1000	1000	1000	1000	1000	1000	1000	1000	1000	1000	1000	1000	1000	mouse
55933	55873	RNA processing	Rbmx;Rbmxl1	RBMX;RBMXRT	§352;§349	RNA-binding motif protein, X chromosome	Q9WV02;Q91VM5	http://www.phosphosite.org/proteinAction.do?id=2129402&showAllSites=true	42.3	QERGLPPsMERGYPP			GLPPS*MER	2	483.709	36038	34470	34065	34454	36042	36313	33919	35410	34482	35159	36821	35033	36252	35778	34864	37588	62.9936	60.0588	60.2068	59.5474	62.9651	62.417	61.0734	63.8603	60.8898	60.9868	64.053	59.8238	62.6547	61.4088	60.6284	64.6267	5.03339	4.4698	4.38934	4.34199	4.97881	5.05799	4.47366	4.70997	4.86012	6.21396	4.95468	4.74473	4.8729	5.97881	5.66555	4.89279	-0.124	-0.2481	-0.1034	-0.124	-0.2481	-0.2067	-0.3515	-0.124	-0.1654	-0.1654	-0.0207	-0.2688	-0.0207	-0.0827	-0.2688	0.2067	0.101425	0.0393002	0.0187242	0.0345923	0.0742639	0.112404	0.000576133	0.000940902	0.100092	0.233263	0.0498384	0.120711	0.0630968	0.195077	0.196398	0.132107	0.914	0.872	0.798	0.791	1.115	1.133	0.684	0.948	0.992	1.245	1.028	0.91	0.898	1.289	1.268	1.019	1.0776	1.18946	0.990882	1.05011	1.00452	1.11328	1.01242	1.00881	1.1171	1.27081	0.927923	1.09251	1.06559	1.34182	1.19733	1.20912	1000	1000	1000	1000	1000	1000	1000	1000	1000	1000	1000	1000	1000	1000	1000	1000	mouse
55934	55874	RNA processing	Rbmx;Rbmxl1	RBMX;RBMXRT	§352;§349	RNA-binding motif protein, X chromosome	Q9WV02;Q91VM5	http://www.phosphosite.org/proteinAction.do?id=2129402&showAllSites=true	42.3	QERGLPPsMERGYPP			GLPPS*MER	2	483.709	35663	34278	35692	34838	35679	35912	33197	34637	36969	37655	34397	36660	35025	35297	36406	35378	62.4492	59.7677	62.6379	60.1089	62.4251	61.8144	59.927	62.6493	64.6159	64.68	60.4951	62.2473	60.8326	60.7027	62.9447	61.3054	6.05552	5.29414	4.80688	4.79317	4.84164	5.35952	4.38195	4.33161	4.74715	4.44612	4.74958	5.97062	5.53313	5.88941	5.67162	4.81531	-0.4135	0.0207	-0.2274	0.0207	-0.2067	-0.0413	-0.4548	-0.5789	-0.3101	-0.2067		-0.2067		-0.3515	-0.1654	-0.2481	0.247893	0.15619	0.0206229	0.0995418	0.0634125	0.166007	0.00165779	0.000214923	0.0654347	0.0219056	0.0489419	0.244155	0.163416	0.185215	0.143634	0.0862233	1.216	1.139	1.049	1.091	1.09	0.98	0.551	0.667	0.742	1.121	1.073	1.304	1.153	1.325	1.258	0.881	1.17227	1.19507	1.15658	1.1313	1.00272	1.34491	0.99195	0.878807	0.947464	0.893985	0.92188	1.26337	1.20389	1.20514	1.13462	1.1599	1000	1000	1000	1000	1000	1000	1000	1000	1000	1000	1000	1000	1000	1000	1000	1000	mouse
55935	55875	RNA processing	Rbmx;Rbmxl1	RBMX;RBMXRT	§352;§349	RNA-binding motif protein, X chromosome	Q9WV02;Q91VM5	http://www.phosphosite.org/proteinAction.do?id=2129402&showAllSites=true	42.3	QERGLPPsMERGYPP			GLPPS*MER	2	483.709	36742	35733	36831	34875	37278	36711	33584	35427	35850	37282	35977	37038	34636	37013	35604	36142	64.0206	61.94	64.3317	60.164	64.8247	63.0299	60.5393	63.8861	62.9304	64.122	62.8128	62.7888	60.244	63.266	61.7359	62.4438	6.3363	5.5867	5.38091	5.4437	5.59346	5.59176	4.64589	4.4437	6.82102	5.72354	6.21753	5.31069	4.7986	5.71444	4.79048	6.09963	-0.2067	-0.5168	-0.3721		-0.2894	-0.0827	-0.3308	-0.1034	-0.0207	-0.2067	-0.2688	-0.1034	-0.062	-0.062	-0.2481		0.259087	0.167013	0.101332	0.163364	0.143556	0.158488	0.0815966	0.00107993	0.263438	0.188952	0.232474	0.146414	0.0612985	0.19676	0.0564644	0.241716	1.429	1.238	1.263	1.191	1.221	1.287	0.79	0.727	1.448	1.424	1.439	1.163	0.896	1.298	0.888	1.432	1.22609	1.07211	1.09386	1.2809	1.12376	1.17601	1.10045	0.945174	1.27094	1.15144	1.19981	1.16004	1.12941	1.17768	1.12442	1.31092	1000	1000	1000	1000	1000	1000	1000	1000	1000	1000	1000	1000	1000	1000	1000	1000	mouse
55936	55876	RNA processing	Rbmx;Rbmxl1	RBMX;RBMXRT	§352;§349	RNA-binding motif protein, X chromosome	Q9WV02;Q91VM5	http://www.phosphosite.org/proteinAction.do?id=2129402&showAllSites=true	42.3	QERGLPPsMERGYPP			GLPPS*MER	2	483.709	37579	36099	34869	37688	34938	34901			37422	34797	34814	37683	35879	34536	37377	35739	65.2688	62.4882	61.4176	64.329	61.3231	60.3248			65.2857	60.4391	61.1204	63.7543	62.1101	59.5605	64.416	61.844	4.83268	5.88606	4.51286	4.69897	5.68825	4.52578			4.52871	4.09854	4.66154	5.8962	5.08197	4.98716	4.77728	6.41567	-0.3515	-0.3928	-0.2274		-0.1034	0.1447			-0.124	-0.3515	-0.0413	-0.124	-0.1447	-0.0827	-0.1447	-0.0827	0.0413929	0.19828	0.0638415	0.0445874	0.162843	0.0730491			0.0333257	0.0415815	0.0291234	0.180872	0.0673048	0.117711	0.00979562	0.255777	0.926	1.334	0.867	1.136	1.193	0.786			0.703	0.766	0.913	1.359	1.122	1.131	1.017	1.414	0.941935	1.26944	1.15348	1.00671	1.3276	1.18494			0.897088	0.929567	0.980757	1.19344	1.13312	1.1198	0.922996	1.31427	1000	1000	1000	1000	1000	1000			1000	1000	1000	1000	1000	1000	1000	1000	mouse
55937	55877	RNA processing	Rbmx;Rbmxl1	RBMX;RBMXRT	§352;§349	RNA-binding motif protein, X chromosome	Q9WV02;Q91VM5	http://www.phosphosite.org/proteinAction.do?id=2129402&showAllSites=true	42.3	QERGLPPsMERGYPP			GLPPS*MER	2	483.709	35310	37128	37202	35593	34579	37072			36218	36425	35605	38244	37802	34927	37004	36520	61.9138	64.0531	64.889	61.2401	60.7803	63.569			63.474	62.8428	62.2717	64.5726	64.9645	60.1559	63.8608	62.9994	4.91364	4.75203	4.75696	4.98716	5.80134	4.20412			5.06048	6.41794	5.82102	4.55284	4.43652	5.70333	5.06248	5.52433	0.3101	-0.124	-0.0413	-0.1447	-0.1447	-0.0827			0.1447	-0.1034	-0.1654		-0.1654	0.0207	-0.3515	-0.2894	0.111959	0.0344372	0.0303454	0.103224	0.219369	0.0146172			0.114154	0.266125	0.164532	0.0103225	0.0139369	0.207734	0.053728	0.119086	1.005	1.163	1.077	0.951	1.334	0.725			1.147	1.49	1.304	1.064	0.751	1.153	0.914	1.17	0.990022	1.00534	1.02753	1.29581	1.25709	0.987839			1.09537	1.3013	1.03864	0.973634	0.933048	1.27191	0.98028	1.12085	1000	1000	1000	1000	1000	1000			1000	1000	1000	1000	1000	1000	1000	1000	mouse
55938	55878	RNA processing	Rbmx;Rbmxl1	RBMX;RBMXRT	§352;§349	RNA-binding motif protein, X chromosome	Q9WV02;Q91VM5	http://www.phosphosite.org/proteinAction.do?id=2129402&showAllSites=true	42.3	QERGLPPsMERGYPP			GLPPS*MER	2	483.709		34837	35242	36424	35313	34210			35232	36887	35217	35800	36622	34424	35222	37182		60.6207	61.9695	62.4673	61.881	59.2937			62.0211	63.5438	61.7019	60.9756	63.2063	59.3875	61.166	64.0263		5.85699	6.56703	5.34199	6.20551	4.53018			6.15304	6.33161	5.15304	4.45967	5.1152	4.5157	5.39794	5		-0.1447	-0.2481	-0.1654	-0.2481	-0.2274			-0.1447	-0.0827	-0.0413	-0.1861	-0.1654	-0.5168	-0.2688	-0.1861		0.229006	0.273713	0.151968	0.216297	0.0182876			0.171202	0.244244	0.027825	0.0257438	0.0250316	0.0293865	0.11303	0.142698		1.214	1.533	0.971	1.429	1.014			1.299	1.514	1.12	0.901	0.88	0.942	1.053	1.142		1.32678	1.31959	1.32871	1.25851	1.0611			1.19676	1.37137	1.00344	1.07642	1.04624	0.91452	1.02569	1.19445		1000	1000	1000	1000	1000			1000	1000	1000	1000	1000	1000	1000	1000	mouse
55939	55879	RNA processing	Rbmx;Rbmxl1	RBMX;RBMXRT	§352;§349	RNA-binding motif protein, X chromosome	Q9WV02;Q91VM5	http://www.phosphosite.org/proteinAction.do?id=2129402&showAllSites=true	42.3	QERGLPPsMERGYPP			GLPPS*MER	2	483.709		35225		36011		35396			34106	36050		35447	34201					61.1905		61.863		61.0547			60.321	62.2966		60.434	59.5965					5.87615		4.87615		6.36151			4.44249	4.34199		4.67985	4.36051					-0.3101		-0.1447		-0.0207			-0.3928			-0.4755	-0.1034					0.188754		0.05621		0.20428			0.0140977	0.030949		0.140121	0.0400781					1.267		0.92		1.348			0.804	0.774		0.841	0.871					1.28391		1.27258		1.40855			0.841341	1.15275		1.12254	0.945337					1000		1000		1000			1000	1000		1000	1000				mouse
55940	55880	RNA processing	Rbmx;Rbmxl1	RBMX;RBMXRT	§352;§349	RNA-binding motif protein, X chromosome	Q9WV02;Q91VM5	http://www.phosphosite.org/proteinAction.do?id=2129402&showAllSites=true	42.3	QERGLPPsMERGYPP			GLPPS*MER	2	483.709				37153					34082	35574			33980							63.5484					60.286	61.5908			59.2656							6.84771					4.45842	5.52578			4.48017							-0.5375					-0.2894	-0.3101			-0.062							0.330915					0.0250387	0.118153			0.0616164							1.76					0.98	1.199			0.72							1.39457					0.862832	1.10359			1.0382							1000					1000	1000			1000				mouse
55941	55881	RNA processing	Rbmx;Rbmxl1	RBMX;RBMXRT	§352;§349	RNA-binding motif protein, X chromosome	Q9WV02;Q91VM5	http://www.phosphosite.org/proteinAction.do?id=2129402&showAllSites=true	42.3	QERGLPPsMERGYPP			GLPPS*MER	2	483.709				35234					34844				36992							60.7019					61.4451				63.7547							4.89279					5.30715				5.11577							0.3515					-0.0207				-0.4135							0.0988914					0.0664153				0.12269							1.089					0.938				1.135							1.07349					1.15507				1.03325							1000					1000				1000				mouse
55942	55882	RNA processing	Rbmx;Rbmxl1	RBMX;RBMXRT	§352;§349	RNA-binding motif protein, X chromosome	Q9WV02;Q91VM5	http://www.phosphosite.org/proteinAction.do?id=2129402&showAllSites=true	42.3	QERGLPPsMERGYPP			GLPPS*MER	2	483.709				36789									34326							63.002									59.7776							5.80688									4.51856							0.0413									-0.062							0.199601									0.0245065							1.262									1.013							1.41829									0.956005							1000									1000				mouse
55943	55883	RNA processing	Rbmx;Rbmxl1	RBMX;RBMXRT	288;285	RNA-binding motif protein, X chromosome	Q9WV02;Q91VM5	http://www.phosphosite.org/proteinAction.do?id=2129402&showAllSites=true	42.3	YRDSYESyGNSRSAP			DRDYSDHPSGGSYRDSYESY*GNSR	4	713.281															31209																55.0397																4.29585																0.0841																																1.186																0.739766																5		mouse
55944	55884	RNA processing	Rbmx;Rbmxl1	RBMX;RBMXRT	320;317	RNA-binding motif protein, X chromosome	Q9WV02;Q91VM5	http://www.phosphosite.org/proteinAction.do?id=2129402&showAllSites=true	42.3	YSSSRDGyGGSRDSY			DGY*GGSRDSYSSSR	2	787.299	17604																34.0191																4.58503																0.0889																0.168494																1.154																0.781074																3																mouse
55945	55885	RNA processing	Rbmx;Rbmxl1	RBMX;RBMXRT	320;317	RNA-binding motif protein, X chromosome	Q9WV02;Q91VM5	http://www.phosphosite.org/proteinAction.do?id=2129402&showAllSites=true	42.3	YSSSRDGyGGSRDSY			DGY*GGSRDSYSSSR	3	525.202		17522																32.7129																4.31158																-0.4189																0.079081																1.098																0.72411																8															mouse
55946	55886	RNA processing	Rbmx;Rbmxl1	RBMX;RBMXRT	327;324	RNA-binding motif protein, X chromosome	Q9WV02;Q91VM5	http://www.phosphosite.org/proteinAction.do?id=2129402&showAllSites=true	42.3	YGGSRDSySSSRSDL			DGYGGSRDSY*SSSR	3	525.202									17069																32.9474																9.17587																0.019																																2.046																1.07684																0								mouse
55947	55887	RNA processing	Rbmxl1	RBMXRT	§162	RNA binding motif protein, X-linked-like-1	Q91VM5	http://www.phosphosite.org/proteinAction.do?id=5505&showAllSites=true	42.1	GGPPPKRsTPSGPVR			S*TPSGPVR	2	440.7							15817			16995				16705									30.8381			31.5219				30.72									4.64589			4.30715				4.62342									-0.4311			-0.1588				-0.2269									0.0485752			0.0854047				0.0185622									0.985			1.013				1.109									1.01845			0.836744				0.974176									0			9				0			mouse
55948	55888	RNA processing	Rbmxl1	RBMXRT	§162	RNA binding motif protein, X-linked-like-1	Q91VM5	http://www.phosphosite.org/proteinAction.do?id=5505&showAllSites=true	42.1	GGPPPKRsTPSGPVR			SGGPPPKRS*TPSGPVR	3	552.945	13823				13482	14144			13520		13469			14146	14440		27.6729				26.5548	26.6858			26.9063		27.3512			26.3707	26.982		6.28735				6.74715	6.32239			5.64782		4.70333			5.45717	5.49349		0.1447				-0.3979	-0.0723			-0.1266		-0.3617			-0.3798	-0.2894		0.329885				0.203869	0.342236			0.0957935		0.130196			0.228203	0.0394923		1.884				1.889	2.034			1.7		1.262			1.704	1.735		0.973691				0.957305	1.07747			0.835388		0.760675			0.8791	0.764981		0				7	7			7		0			17	0		mouse
55949	55889	RNA processing	Rbmxl1	RBMXRT	§162	RNA binding motif protein, X-linked-like-1	Q91VM5	http://www.phosphosite.org/proteinAction.do?id=5505&showAllSites=true	42.1	GGPPPKRsTPSGPVR			SGGPPPKRS*TPSGPVR	3	552.945											13141																26.7971																6.68194																-0.2351																0.331444																2.069																1.05249																0						mouse
55950	55890	RNA processing	Rbmxl1	RBMXRT	§162, §165	RNA binding motif protein, X-linked-like-1	Q91VM5	http://www.phosphosite.org/proteinAction.do?id=5505&showAllSites=true	42.1	GGPPPKRsTPSGPVR;PPKRSTPsGPVRSSS			RS*TPS*GPVR	2	558.734							13808																27.3228																4.21824																-0.3401																0.0258933																0.738																0.928712																24;0										mouse
55951	55891	RNA processing	Rbmxl1	RBMXRT	§163	RNA binding motif protein, X-linked-like-1	Q91VM5	http://www.phosphosite.org/proteinAction.do?id=5505&showAllSites=true	42.1	GPPPKRStPSGPVRS			RST*PSGPVR	2	518.75	12537	13255	11694			12908			11875	13138	11880	13311	12469	12947	13014	13175	25.4845	25.5878	23.8746			24.6379			24.1073	24.9919	24.6687	25.3747	24.3261	24.4037	24.5318	24.7873	4.17587	5.84466	4.29414			4.66756			4.80134	4.68403	4.22621	4.50446	4.8041	4.09854	4.64782	4.76447	-0.5205	-0.3277	-0.3855			-0.2313			-0.6169	-0.1735	-0.2699	-0.4048	-0.1928	-0.1928	-0.2506	-0.4241	0.0529703	0.194143	0.0886083			0.11834			0.0649585	0.141083	0.011757	0.0946046	0.106861	0.0115757	0.140311	0.0460316	0.751	1.181	0.838			1.01			0.979	1.16	0.694	1.096	0.886	0.85	0.909	0.963	0.964474	1.33546	1.09109			1.2357			1.00167	1.21461	0.799416	1.10814	1.16844	1.10275	1.10645	0.912366	24	9	24			9			9	24	9	24	9	9	9	9	mouse
55952	55892	RNA processing	Rbmxl1	RBMXRT	§163	RNA binding motif protein, X-linked-like-1	Q91VM5	http://www.phosphosite.org/proteinAction.do?id=5505&showAllSites=true	42.1	GPPPKRStPSGPVRS			RST*PSGPVR	2	518.75	12224	12986							12177	13402	11735		12661				24.9576	25.0808							24.6228	25.5083	24.4265		24.6705				4.50724	4.70333							4.34969	4.89279	4.91364		5.13787				-0.5012	-0.4048							-0.1542	-0.1542	-0.2506		-0.3277				0.101418	0.107023							0.0925976	0.115075	0.107565		0.234738				0.847	0.97							0.758	1.098	0.934		1.009				0.992673	1.17519							1.01159	1.08941	1.17747		1.06768				24	24							9	9	9		9				mouse
55953	55893	RNA processing	Rbmxl1	RBMXRT	§163	RNA binding motif protein, X-linked-like-1	Q91VM5	http://www.phosphosite.org/proteinAction.do?id=5505&showAllSites=true	42.1	GPPPKRStPSGPVRS			RST*PSGPVR	3	346.169	12265	12977	12006	13085	12196	12910	12103	12001	11905	13165	11750	13297	12482	12977	13035	13204	25.018	25.0656	24.4089	24.9718	24.406	24.6406	24.2514	24.5494	24.1601	25.0345	24.4497	25.3528	24.35	24.4529	24.5663	24.8389	7.1209	8.24109	7.74958	7.64207	7.6968	7.65561	7.10846	7.42829	7.61798	7.7122	7.53611	7.68194	7.02228	7.96658	7.02503	6.20551	-0.0578	-0.2022	-0.1733	-0.1156	-0.26	-0.0289	-0.4044	-0.1733	-0.1444	-0.0867	-0.2311	-0.1733	-0.1156		-0.1733	-0.2311	0.440666	0.459453	0.457772	0.468798	0.478643	0.475486	0.401648	0.48243	0.452604	0.439892	0.469222	0.47011	0.41938	0.457089	0.374116	0.377444	2.286	2.054	1.785	2.028	2.103	2.287	1.857	2.076	2.214	2.281	2.251	2.258	2.267	2.33	1.86	1.707	1.22756	1.41273	1.36618	1.41194	1.31935	1.42061	1.27336	1.2442	1.22142	1.30142	1.21951	1.33624	1.24791	1.41898	1.13249	1.22311	7	7	7	7	7	7	7	7	7	7	7	7	7	7	7	7	mouse
55954	55894	RNA processing	Rbmxl1	RBMXRT	§163	RNA binding motif protein, X-linked-like-1	Q91VM5	http://www.phosphosite.org/proteinAction.do?id=5505&showAllSites=true	42.1	GPPPKRStPSGPVRS			RST*PSGPVR	3	346.169			11703																23.8931																7.451																-0.2022																0.459985																1.991																1.34454																7														mouse
55955	55895	RNA processing	Rbmxl1	RBMXRT	§163	RNA binding motif protein, X-linked-like-1	Q91VM5	http://www.phosphosite.org/proteinAction.do?id=5505&showAllSites=true	42.1	GPPPKRStPSGPVRS			SGGPPPKRST*PSGPVR	3	552.945					13140							14282	13890								26.0062							26.9431	26.7297								3.91009							7.6073	5.69465								-0.1628							-0.217	-0.1628								0.00614774							0.418347	0.186492								0.795							2.416	1.73								0.737334							1.19868	0.878481								0							0	7				mouse
55956	55896	RNA processing	Rbmxl1	RBMXRT	§163	RNA binding motif protein, X-linked-like-1	Q91VM5	http://www.phosphosite.org/proteinAction.do?id=5505&showAllSites=true	42.1	GPPPKRStPSGPVRS			ST*PSGPVR	2	440.7	16115	16686	15537		15960			15624	15889		15420	16897	16300		16823	16937	31.4862	31.2453	30.4513		30.767			31.0286	30.9286		30.5679	31.1911	30.7373		31.0493	31.2534	4.10958	4.10458	4.2668		4.20551			4.38828	4.37882		4.48678	4.52724	4.08092		4.1798	4.24336		-0.2042	-0.1588		0.0908			-0.2269	-0.1361		-0.3404	-0.0681	0.0227		0.0227	0.1361	0.00281826	0.00213221	0.067496		0.00904072			0.0481051	0.0244763		0.0942308	0.0383561	0.00670784		0.0213777	0.0281809	0.949	0.974	0.934		0.921			0.965	0.962		0.886	1.099	0.983		0.955	1.003	0.819534	1.0223	0.901344		0.918335			0.939176	0.820587		0.783384	0.963897	0.866904		0.855356	1.01501	0	0	0		0			0	0		0	0	0		0	0	mouse
55957	55897	RNA processing	Rbmxl1	RBMXRT	§163	RNA binding motif protein, X-linked-like-1	Q91VM5	http://www.phosphosite.org/proteinAction.do?id=5505&showAllSites=true	42.1	GPPPKRStPSGPVRS			ST*PSGPVR	2	440.7									15573																30.4064																4.27819																-0.0908																0.0211384																0.956																0.823152																0								mouse
55958	55898	RNA processing	Rbmxl1	RBMXRT	§172	RNA binding motif protein, X-linked-like-1	Q91VM5	http://www.phosphosite.org/proteinAction.do?id=5505&showAllSites=true	42.1	SGPVRSSsGMGGRTP			SSS*GMGGR	2	409.647														4120																8.75858																5.62342																-1.3914																0.236384																0.95																0.844617																9			mouse
55959	55899	RNA processing	Rbmxl1	RBMXRT	§203	RNA binding motif protein, X-linked-like-1	Q91VM5	http://www.phosphosite.org/proteinAction.do?id=5505&showAllSites=true	42.1	LPSRRDVyLSPRDDG			DVY*LSPRDDGYSTKDSYSSRDYPSSR	3	1032.78		40972	41050							41341		41945		41236				69.7604	70.5534							70.1148		69.9816		69.5059				5.55596	6.5867							5.13253		5.43063		4.70115				0.1162	0.184							0.4648		0.5519		-0.1259				0.318721	0.425734							0.224786		0.227245		0.233791				1.491	1.485							1.475		1.487		1.248				0.89115	0.916818							0.683531		0.728967		0.796068				7	0							7		0		0			mouse
55960	55900	RNA processing	Rbmxl1	RBMXRT	§205	RNA binding motif protein, X-linked-like-1	Q91VM5	http://www.phosphosite.org/proteinAction.do?id=5505&showAllSites=true	42.1	SRRDVYLsPRDDGYS			DVYLS*PRDDGYSTKDSYSSRDYPSSR	3	1032.78	42075	41011		41670	41056	41195			41120	41372	41149	41956	40966		41532	41757	71.9385	69.8178		70.1839	70.4199	69.6384			70.7472	70.1588	70.38	69.9992	69.5795		70.6193	70.8172	7.41908	5.88606		5.63264	5.98716	6.48017			5.63451	7.02919	4.92445	6.78781	6.13668		5.94692	5.38934	-0.3195	0.1162		-0.0678	-0.3389	0.3292			-0.0775	0.4648	0.5519	0.3389	-0.1549		0.4938	0.397				0.305815	0.218352				0.211557		0.23348	0.359191	0.237396			0.282572	1.966	1.653		1.63	1.467	1.724			1.582	1.916	1.252	1.799	1.724		1.942	1.474	0.843811	0.833338		0.867493	0.794087	0.823697			0.773149	0.762851	0.702816	0.897126	0.817481		0.674562	0.835557	17	7		7	7	7			0	7	7	17	7		31	9	mouse
55961	55901	RNA processing	Rbmxl1	RBMXRT	§205	RNA binding motif protein, X-linked-like-1	Q91VM5	http://www.phosphosite.org/proteinAction.do?id=5505&showAllSites=true	42.1	SRRDVYLsPRDDGYS			DVYLS*PRDDGYSTKDSYSSRDYPSSR	3	1032.78	42052			41650		41169					41245		40993			41641	71.905			70.155		69.6012					70.5177		69.6213			70.6445	5.4168			6.27327		6.37986					6.25727		4.5817			5.54516	-0.1549			-0.4744		0.2324					0.5519		0.0194			0.5325	0.242962			0.323702		0.359018							0.131586				1.453			1.564		1.729					1.788		1.328			1.389	0.781768			0.845373		0.907219					0.761745		0.735292			0.76423	7			7		7					17		7			7	mouse
55962	55902	RNA processing	Rbmxl1	RBMXRT	§205	RNA binding motif protein, X-linked-like-1	Q91VM5	http://www.phosphosite.org/proteinAction.do?id=5505&showAllSites=true	42.1	SRRDVYLsPRDDGYS			DVYLS*PRDDGYSTKDSYSSRDYPSSR	3	1032.78													41016																69.6542																5.34008																0.1162																0.0955688																1.334																0.799679																7				mouse
55963	55903	RNA processing	Rbmxl1	RBMXRT	§205	RNA binding motif protein, X-linked-like-1	Q91VM5	http://www.phosphosite.org/proteinAction.do?id=5505&showAllSites=true	42.1	SRRDVYLsPRDDGYS			DVYLS*PRDDGYSTKDSYSSRDYPSSR	4	774.836	41982	40943	40972	41557	41027	41068	39857	39710	41056	41303	41131	41910	40971	41150	41429	41573	71.8052	69.7193	70.4337	70.0206	70.3723	69.4546	70.0515	70.3166	70.6572	70.0627	70.3564	69.9327	69.5895	69.3773	70.4675	70.5459	7.76955	11.0506	6.18111	5.63264	10.0311	9.90658	10.752	9.1261	11.8386	10.8182	10.202	10.5171	9.83268	7.27409	11.7878	9.27165	0.3226		0.1032	-0.3872	0.1032	-0.0258	0.0258	0.1032	0.0258	0.0774	-0.0129	-0.0645	-0.2839	-0.3743	0.0129												0.565597		0.543551				2.883	3.392	2.717	2.106	2.777	3.017	2.958	2.771	3.104	3.13	2.765	3.231	2.678	2.415	3.139	2.839	0.960649	1.26307	0.951304	0.77802	1.2092	1.18932	1.23246	1.02623	1.14724	1.11735	1.24974	1.21275	1.20091	0.978906	1.1432	1.18179	0	15	6	0	15	6	7	0	6	15	15	15	6	6	15	5	mouse
55964	55904	RNA processing	Rbmxl1	RBMXRT	§205	RNA binding motif protein, X-linked-like-1	Q91VM5	http://www.phosphosite.org/proteinAction.do?id=5505&showAllSites=true	42.1	SRRDVYLsPRDDGYS			DVYLS*PRDDGYSTKDSYSSRDYPSSR	4	774.836													40938																69.5369																9.74715																-0.3356																																2.958																1.03444																6				mouse
55965	55905	RNA processing	Rbmxl1	RBMXRT	§246	RNA binding motif protein, X-linked-like-1	Q91VM5	http://www.phosphosite.org/proteinAction.do?id=5505&showAllSites=true	42.1	TYRDYSHsSSRDDYP			DYSHS*SSRDDYPSR	3	584.56	17261	17110	16415		16677	17158			16711		16478	17398		17222	17484		33.4134	31.9607	31.9066		31.953	31.7439			32.3395		32.3213	31.994		31.5561	32.1509		7.57675	6.57349	6.82391		6.20831	7.27491			9.76955		7.64782	6.34679		7.16115	7.3439		-0.1882	-0.1369	-0.1197		-0.2566	-0.2395			-0.1882		0.0855	-0.1026		-0.0342																			1.743	1.758	1.83		1.895	1.823			2.151		1.67	1.717		1.625	1.385		1.10268	1.18112	1.18539		1.11035	1.04469			1.15566		1.10132	1.13248		1.20266	1.11637		0	0	0		0	20			0		0	0		0	0		mouse
55966	55906	RNA processing	Rbmxl1	RBMXRT	§247	RNA binding motif protein, X-linked-like-1	Q91VM5	http://www.phosphosite.org/proteinAction.do?id=5505&showAllSites=true	42.1	YRDYSHSsSRDDYPS			DYSHSS*SRDDYPSR	3	584.56															18374																33.8109																3.79048																-0.5474																0.0659223																0.832																0.664136																1		mouse
55967	55907	RNA processing	Rbmxl1	RBMXRT	§248	RNA binding motif protein, X-linked-like-1	Q91VM5	http://www.phosphosite.org/proteinAction.do?id=5505&showAllSites=true	42.1	RDYSHSSsRDDYPSR			DYSHSSS*RDDYPSR	3	584.56			16947	18048	17188				17184	17938		17895	17474	17680	17952	18053			32.899	33.3623	32.9329				33.158	33.2548		32.8897	32.7853	32.4106	33.0383	33.1777			6.76955	6.55284	6.1891				7.18776	4.97469		5.23508	7.31247	6.73993	6.45842	6.92445			-0.2224	-0.0513	-0.3764				-0.2737	0.3421		-0.2395	0.1369	-0.0171	-0.9238	-0.1197					0.31289					0.120405		0.232364							1.409	1.383	1.374				1.582	1.006		1.131	1.612	1.403	1.205	1.575			1.04537	1.01198	1.08725				0.934275	0.845826		0.992864	1.05769	1.08027	0.774977	1.06621			5	0	0				0	4		4	0	0	0	4	mouse
55968	55908	RNA processing	Rbmxl1	RBMXRT	§248	RNA binding motif protein, X-linked-like-1	Q91VM5	http://www.phosphosite.org/proteinAction.do?id=5505&showAllSites=true	42.1	RDYSHSSsRDDYPSR			DYSHSSS*RDDYPSR	3	584.56												17902																32.9024																7.35458																-0.2395																																1.599																1.0828																4					mouse
55969	55909	RNA processing	Rbmxl1	RBMXRT	121	RNA binding motif protein, X-linked-like-1	Q91VM5	http://www.phosphosite.org/proteinAction.do?id=5505&showAllSites=true	42.1	GGTRGPPsRGGYMDD			GPPS*RGGYMDDGGYSMNFNMSSSR	3	884.01												63451																101.519																13.6819																-0.4185																0.613119																3.317																1.30385																13					mouse
55970	55910	RNA processing	Rnmt;Rnmt;Rnmt	RNMT;RNMT iso2;RNMT iso3	§100;§100;§100	mRNA cap guanine-N7 methyltransferase	Q9D0L8;Q9D0L8-2;Q9D0L8-3	http://www.phosphosite.org/proteinAction.do?id=6796&showAllSites=true	53.3	KLERGDVsEDEPSLG			GDVS*EDEPSLGR	2	670.772	38176					37285		35884	37239	37546		38084			37606	37747	66.1764					63.8892		64.5829	65.022	64.5186		64.3383			64.764	64.87	9.31069					8.81816		9.50169	8.55752	8.83565		8.95468			8.47496	8.64782	0.2833					-0.1491		-0.1193	-0.2385	-0.0894		-0.0894			0.164	0.0149	0.555579					0.543343		0.567372	0.508803	0.553296		0.555208			0.540671	0.541783	2.158					1.868		1.726	2.058	2.292		2.315			2.105	2.147	1.39449					1.48894		1.51127	1.34176	1.5581		1.4953			1.4253	1.54206	51					51		51	51	51		51			51	51	mouse
55971	55911	RNA processing	Rnmt;Rnmt;Rnmt	RNMT;RNMT iso2;RNMT iso3	§100;§100;§100	mRNA cap guanine-N7 methyltransferase	Q9D0L8;Q9D0L8-2;Q9D0L8-3	http://www.phosphosite.org/proteinAction.do?id=6796&showAllSites=true	53.3	KLERGDVsEDEPSLG			SKLERGDVS*EDEPSLGR	3	651.969	33669	32730	32716		32796	32919	31859	31611	32758	33036	32668	33524	32844	32925	33219	33348	59.4078	57.4114	58.2015		58.0654	57.3337	57.8505	57.9682	58.2759	57.7799	57.927	57.5631	57.5467	57.1277	58.1208	58.2235	8.5817	8.44612	7.15243		8.91721	10.5031	8.18842	9.85078	10.0044	6.92445	9.37986	8.39577	9.84466	10.4989	8.82974	8.9393	0.4755	-0.2301			0.046	-0.2147	-0.0307	-0.5829	0.046	0.138	-0.0307	0.2454	-0.092	0.1841	0.1074	-0.1994	0.506325	0.506352	0.43977		0.54044	0.58678	0.496035	0.580487	0.53074	0.432184	0.552162	0.487611	0.578704	0.54691	0.516128	0.539966	3.344	3.102	2.65		3.274	3.656	2.157	2.68	3.701	3.13	3.03	3.248	3.4	3.793	3.328	3.246	1.19932	1.34895	1.17727		1.45206	1.52228	1.23648	1.2391	1.37198	1.2685	1.28612	1.30642	1.47427	1.4729	1.29964	1.41946	60	55	16		65	65	30	23	84	72	55	38	72	30	60	65	mouse
55972	55912	RNA processing	Rnmt;Rnmt;Rnmt	RNMT;RNMT iso2;RNMT iso3	§100;§100;§100	mRNA cap guanine-N7 methyltransferase	Q9D0L8;Q9D0L8-2;Q9D0L8-3	http://www.phosphosite.org/proteinAction.do?id=6796&showAllSites=true	53.3	KLERGDVsEDEPSLG			SKLERGDVS*EDEPSLGR	3	651.969			32679												33237				58.1427												58.1507				8.88941												9.54668				-0.1074												0.138				0.485513												0.566188				3.473												3.329				1.40846												1.38795				46												38		mouse
55973	55913	RNA processing	Rnmt;Rnmt;Rnmt	RNMT;RNMT iso2;RNMT iso3	§11, §15;§11, §15;§11, §15	mRNA cap guanine-N7 methyltransferase	Q9D0L8;Q9D0L8-2;Q9D0L8-3	http://www.phosphosite.org/proteinAction.do?id=6796&showAllSites=true	53.3	SAKASVAsDPESPPG;SVASDPEsPPGGNEP			ASVAS*DPES*PPGGNEPAAASGQR	2	1156.47	34841												33872				61.205												59.1079				12.9393												10.8539				0.0865												0.0346				0.713622												0.630741				2.646												1.926				1.39493												1.29499				9;27												9;27				mouse
55974	55914	RNA processing	Rnmt;Rnmt;Rnmt	RNMT;RNMT iso2;RNMT iso3	§11, §15;§11, §15;§11, §15	mRNA cap guanine-N7 methyltransferase	Q9D0L8;Q9D0L8-2;Q9D0L8-3	http://www.phosphosite.org/proteinAction.do?id=6796&showAllSites=true	53.3	SAKASVAsDPESPPG;SVASDPEsPPGGNEP			ASVAS*DPES*PPGGNEPAAASGQR	2	1156.47	34702																60.9946																12.0691																0.735																																2.405																1.1037																9;38																mouse
55975	55915	RNA processing	Rnmt;Rnmt;Rnmt	RNMT;RNMT iso2;RNMT iso3	§11, §15;§11, §15;§11, §15	mRNA cap guanine-N7 methyltransferase	Q9D0L8;Q9D0L8-2;Q9D0L8-3	http://www.phosphosite.org/proteinAction.do?id=6796&showAllSites=true	53.3	SAKASVAsDPESPPG;SVASDPEsPPGGNEP			ASVAS*DPES*PPGGNEPAAASGQR	3	771.312	35095	33902	33531	34504	33554	34139	31943	31754	33985	33895	33854	34523	33540	34042	34134	34156	61.5864	59.2064	59.4337	59.6217	59.2293	59.1909	57.9848	58.2014	60.141	59.092	59.693	59.0816	58.6138	58.8275	59.5251	59.478	10.3526	10.7122	12.8356	10.4597	11.1726	11.3737	8.88606	9.7986	11.4921	9.78252	10.4449	11.2725	9.67572	10.7282	11.7852	11.2111	0.5964	0.1945	0.7001	-0.1685	-0.0389	0.5316	0.3889	-0.4278	0.0908	0.013	0.2723	-0.1296	0.0389	-0.0778	0.2334	0.1037	0.534318	0.578186	0.616346	0.542004	0.642369	0.597744	0.471684	0.504952	0.612478	0.496232	0.557	0.595694	0.481363	0.575473	0.603601	0.596958	3.691	4.007	3.533	3.895	3.358	3.928	1.286	1.416	3.666	3.729	3.6	3.819	2.831	3.876	3.709	3.657	1.07552	1.36071	1.43701	1.38608	1.37353	1.36087	1.33164	1.1947	1.317	1.22897	1.18041	1.28269	1.24645	1.35995	1.29858	1.41111	13;14	13;21	13;14	13;21	13;14	13;21	0;14	0;8	13;28	13;14	13;21	13;21	13;8	13;21	13;21	13;14	mouse
55976	55916	RNA processing	Rnmt;Rnmt;Rnmt	RNMT;RNMT iso2;RNMT iso3	§11, §15;§11, §15;§11, §15	mRNA cap guanine-N7 methyltransferase	Q9D0L8;Q9D0L8-2;Q9D0L8-3	http://www.phosphosite.org/proteinAction.do?id=6796&showAllSites=true	53.3	SAKASVAsDPESPPG;SVASDPEsPPGGNEP			ASVAS*DPES*PPGGNEPAAASGQR	3	771.312	34624	33534	33923	34130	33572	33777	32604		33605	34259	33474	34902	33898	33674	33795	34536	60.8796	58.6549	59.9987	59.0531	59.2598	58.6494	59.0217		59.5749	59.6366	59.1391	59.6329	59.148	58.2659	58.9979	60.0452	10.9393	12.6778	11.9281	9.79588	10.618	11.475	9.46852		10.9666	10.0177	9.37779	9.67162	11.4045	9.81248	13.3726	9.79588	0.4927	-0.0778	0.1556	0.5316	-0.0519	0.1426	-0.5186		0.2982	0.1556	0.4538		-0.0259	0.5186	0.1167	0.2074	0.547076	0.640138	0.641816	0.507557	0.538554	0.57241	0.590971		0.569069	0.557955	0.509074	0.540915	0.597224	0.503067	0.660115	0.488322	3.519	3.84	3.475	3.425	3.638	3.719	1.983		3.151	3.93	3.518	3.752	3.728	3.571	3.586	3.474	1.14832	1.50928	1.43455	1.24517	1.321	1.42611	1.2811		1.22541	1.26485	1.08898	1.22419	1.38092	1.20643	1.41362	1.24434	13;14	13;14	13;21	13;21	13;14	13;21	0;1		13;8	13;28	13;14	13;14	13;28	13;21	13;14	13;21	mouse
55977	55917	RNA processing	Rnmt;Rnmt;Rnmt	RNMT;RNMT iso2;RNMT iso3	§11, §15;§11, §15;§11, §15	mRNA cap guanine-N7 methyltransferase	Q9D0L8;Q9D0L8-2;Q9D0L8-3	http://www.phosphosite.org/proteinAction.do?id=6796&showAllSites=true	53.3	SAKASVAsDPESPPG;SVASDPEsPPGGNEP			ASVAS*DPES*PPGGNEPAAASGQR	3	771.312					33899																59.7607																10.9508																0.1426																0.567594																3.718																1.34686																13;28												mouse
55978	55918	RNA processing	Rnmt;Rnmt;Rnmt	RNMT;RNMT iso2;RNMT iso3	§11, §15;§11, §15;§11, §15	mRNA cap guanine-N7 methyltransferase	Q9D0L8;Q9D0L8-2;Q9D0L8-3	http://www.phosphosite.org/proteinAction.do?id=6796&showAllSites=true	53.3	SAKASVAsDPESPPG;SVASDPEsPPGGNEP			ASVAS*DPES*PPGGNEPAAASGQR	3	771.312					33510																59.1619																10.6271																-0.3371																0.570993																3.04																1.23777																13;8												mouse
55979	55919	RNA processing	Rnmt;Rnmt;Rnmt	RNMT;RNMT iso2;RNMT iso3	§15;§15;§15	mRNA cap guanine-N7 methyltransferase	Q9D0L8;Q9D0L8-2;Q9D0L8-3	http://www.phosphosite.org/proteinAction.do?id=6796&showAllSites=true	53.3	SVASDPEsPPGGNEP			ASVASDPES*PPGGNEPAAASGQR	2	1116.48	32456	31461	31205	31754	31166	31389	30123	30483	31493	31652	31242	31796	31231	31583	31932	32005	57.5698	55.4622	55.9189	55.4426	55.5809	54.984	55.1295	56.1988	56.3509	55.6545	55.8009	55.0048	55.0964	55.082	56.1283	56.1426	14.2336	13.3585	12.8601	13.767	12.6003	13.4609	8.10846	8.79588	13.0287	11.9547	13.9666	6.44855	12.5072	12.1073	12.8097	13.129	-1.0658	-0.412	-0.2239	-0.1791	-0.0627	-0.3404	0.1523	0.9225	-0.1791	-0.2239	-0.215	-4.1022	0.6091	-0.0806	-0.1164	0.0179	0.743032	0.712646	0.715434	0.717238	0.688832	0.719582	0.56694	0.52435	0.708444	0.681324	0.726002	0.50171	0.617409	0.693577	0.702154	0.718425	4.395	4.041	3.755	3.685	3.09	3.793	1.577	1.842	4.136	3.566	4.089	1.197	2.87	3.575	3.95	4.174	1.44249	1.65436	1.66956	1.79263	1.57455	1.75445	1.30581	1.14726	1.50811	1.52898	1.59388	0.103828	1.47928	1.55414	1.57987	1.68879	59	44	59	59	44	44	31	20	59	59	59	31	31	77	59	44	mouse
55980	55920	RNA processing	Rnmt;Rnmt;Rnmt	RNMT;RNMT iso2;RNMT iso3	§15;§15;§15	mRNA cap guanine-N7 methyltransferase	Q9D0L8;Q9D0L8-2;Q9D0L8-3	http://www.phosphosite.org/proteinAction.do?id=6796&showAllSites=true	53.3	SVASDPEsPPGGNEP			ASVASDPES*PPGGNEPAAASGQR	2	1116.48	32084	31017	30831	31697	31517	31749	30471	30214	31125	31303		31888	31592	31804	31578	31653	57.0161	54.7945	55.356	55.3563	56.1275	55.5241	55.6775	55.7859	55.7945	55.1106		55.1442	55.6329	55.4121	55.5906	55.589	12.821	7.56225	10.2132	10.4737	13.9136	14.1593	12.8539	12.3224	11.2823	6.82102		10.684	13.1494	13.0191	11.6364	11.4908	-0.3762	-0.1612	-1.3435	0.0896	-0.009	-0.4478	0.5464	0.6718	0.3224	-1.1465		-3.2423	-0.2239	-0.9315	-1.4241	-0.1612	0.687979	0.512282	0.512514	0.605548	0.719477	0.730342	0.696349	0.679066	0.619468	0.45309		0.60933	0.709848	0.721963	0.61144	0.540659	3.719	1.418	1.73	2.038	4.334	4.241	3.597	2.918	3.1	1.393		3.26	3.928	3.794	2.825	2.792	1.44654	1.03006	1.03364	1.45713	1.76108	1.79752	1.71409	1.53523	1.36785	0.772208		0.744601	1.60977	1.46504	1.15508	1.36	59	31	44	44	59	59	59	44	44	31		44	59	59	44	44	mouse
55981	55921	RNA processing	Rnmt;Rnmt;Rnmt	RNMT;RNMT iso2;RNMT iso3	§15;§15;§15	mRNA cap guanine-N7 methyltransferase	Q9D0L8;Q9D0L8-2;Q9D0L8-3	http://www.phosphosite.org/proteinAction.do?id=6796&showAllSites=true	53.3	SVASDPEsPPGGNEP			ASVASDPES*PPGGNEPAAASGQR	2	1116.48	32012			32099				29878		31910		32259		31345	31647	32237	56.9141			55.968				55.2531		56.0519		55.6944		54.7225	55.695	56.4946	12.9318			13.2076				10.7447		13.1726		13.5003		12.3615	11.8827	12.7696	-0.9315			-0.9584				-0.1164		-1.2181		-0.5822		-0.3851	-0.1612	-0.2418	0.653453			0.726475				0.556103		0.732007		0.716539		0.615579	0.637156	0.674624	3.659			3.887				1.969		4.051		3.925		3.026	3.069	3.596	1.27283			1.65045				1.35404		1.45759		1.4624		1.41663	1.42112	1.53691	44			59				31		59		59		31	59	44	mouse
55982	55922	RNA processing	Rnmt;Rnmt;Rnmt	RNMT;RNMT iso2;RNMT iso3	§15;§15;§15	mRNA cap guanine-N7 methyltransferase	Q9D0L8;Q9D0L8-2;Q9D0L8-3	http://www.phosphosite.org/proteinAction.do?id=6796&showAllSites=true	53.3	SVASDPEsPPGGNEP			ASVASDPES*PPGGNEPAAASGQR	2	1116.48										32055				31444												56.2958				54.8707												9.25885				12.5654												0.5643				-0.2239												0.56891				0.697911												1.801				3.612												1.05357				1.59972												31				77			mouse
55983	55923	RNA processing	Rnmt;Rnmt;Rnmt	RNMT;RNMT iso2;RNMT iso3	§15;§15;§15	mRNA cap guanine-N7 methyltransferase	Q9D0L8;Q9D0L8-2;Q9D0L8-3	http://www.phosphosite.org/proteinAction.do?id=6796&showAllSites=true	53.3	SVASDPEsPPGGNEP			ASVASDPES*PPGGNEPAAASGQR	3	744.657	32145	31197	31379	31733	31261	31341	30207	29986	31563	31493	31362	32300	31628	31436	31683	31773	57.1094	55.0705	56.1718	55.4125	55.7317	54.9045	55.2681	55.4198	56.4479	55.4164	55.9716	55.7544	55.6832	54.8607	55.7485	55.7775	13.7696	14.0691	14.4737	15.2636	14.2	14.317	12.9957	12.9355	13.8508	13.6757	14.1904	14.7282	16.0947	14.3215	14.5817	13.3726	-0.1074	-0.2954	-0.1209	0.0134	0.0134		0.2014	-0.0537	-0.0671	-0.1343	-0.0134	-0.2283	0.2954		-0.1611	-0.1209	0.65435	0.694537	0.686699	0.716517	0.695541	0.705815	0.686696	0.675422	0.686586	0.67981	0.732313	0.70057	0.730342	0.695526	0.695829	0.669713	4.366	4.372	4.639	4.553	4.718	4.673	3.812	4.043	4.507	4.355	4.776	4.549	4.774	4.681	4.748	4.589	1.38566	1.57664	1.71668	1.88001	1.67865	1.70121	1.68964	1.54902	1.47131	1.52339	1.52379	1.54536	1.74912	1.6568	1.55394	1.58235	47	47	47	47	59	47	47	59	59	47	59	47	47	47	47	47	mouse
55984	55924	RNA processing	Rnmt;Rnmt;Rnmt	RNMT;RNMT iso2;RNMT iso3	§15;§15;§15	mRNA cap guanine-N7 methyltransferase	Q9D0L8;Q9D0L8-2;Q9D0L8-3	http://www.phosphosite.org/proteinAction.do?id=6796&showAllSites=true	53.3	SVASDPEsPPGGNEP			ASVASDPES*PPGGNEPAAASGQR	3	744.657	32488	31541	31008	32082	31629	31710	30609	30336	31190	31854	30983	31932	31268	31790	32039	32106	57.6243	55.5837	55.6222	55.9394	56.29	55.4671	55.8855	55.9726	55.8948	55.9608	55.4056	55.2118	55.151	55.3875	56.2858	56.2929	15.7471	14.9066	13.8297	15.3516	15.2182	15.2161	13.7959	13.098	14.8297	16.1487	15.0942	15.1203	15.9355	15.983	15.0255	15.5072	-0.0269	-0.0269	0.0537	0.0671	-0.0269	0.0134	-0.1477	-0.094	-0.0134	0.0671	0.2014	-0.094		0.094	0.1209	0.1477	0.739969	0.700232	0.689623	0.727298	0.716507	0.724293	0.690368	0.665369	0.718192	0.724299	0.718418	0.714434	0.739112	0.728097	0.717232	0.711925	4.619	4.927	4.492	4.556	4.684	4.75	4.177	4.526	4.639	4.671	4.487	4.754	4.917	4.71	4.657	4.331	1.5455	1.68652	1.69413	1.84578	1.70268	1.7401	1.70082	1.55796	1.54343	1.67648	1.51174	1.59533	1.71909	1.72388	1.59906	1.70097	59	47	59	47	59	47	47	47	47	47	47	47	47	47	59	47	mouse
55985	55925	RNA processing	Rnmt;Rnmt;Rnmt	RNMT;RNMT iso2;RNMT iso3	§15;§15;§15	mRNA cap guanine-N7 methyltransferase	Q9D0L8;Q9D0L8-2;Q9D0L8-3	http://www.phosphosite.org/proteinAction.do?id=6796&showAllSites=true	53.3	SVASDPEsPPGGNEP			ASVASDPES*PPGGNEPAAASGQR	3	744.657			27312																49.9418																11.3307																0.1746																0.614269																3.177																1.39049																19														mouse
55986	55926	RNA processing	Rnmt;Rnmt;Rnmt	RNMT;RNMT iso2;RNMT iso3	§15;§15;§15	mRNA cap guanine-N7 methyltransferase	Q9D0L8;Q9D0L8-2;Q9D0L8-3	http://www.phosphosite.org/proteinAction.do?id=6796&showAllSites=true	53.3	SVASDPEsPPGGNEP			ASVASDPES*PPGGNEPAAASGQRLPENTPPCQQVDQPK	4	991.701					44542				44658						44885						75.5958				75.99						75.6214						9.83863				8.75945						7.37572						0.8269				1.079						-0.363																						3.17				2.673						2.8						0.97775				0.798791						0.80381						3				9						9		mouse
55987	55927	RNA processing	Rnmt;Rnmt;Rnmt	RNMT;RNMT iso2;RNMT iso3	§34;§34;§34	mRNA cap guanine-N7 methyltransferase	Q9D0L8;Q9D0L8-2;Q9D0L8-3	http://www.phosphosite.org/proteinAction.do?id=6796&showAllSites=true	53.3	GQRLPENtPPCQQVD			LPENT*PPCQQVDQPK	2	915.908							32315				33354				33907								58.5674				58.9641				59.1713								4.56703				5.77989				7.33913								-0.2948				0.262				-1.0591								0.261301				0.240215				0.407593								0.716				2.098				2.039								0.974007				1.00443				1.03509								1000				1000				1000		mouse
55988	55928	RNA processing	Rnmt;Rnmt;Rnmt	RNMT;RNMT iso2;RNMT iso3	§34;§34;§34	mRNA cap guanine-N7 methyltransferase	Q9D0L8;Q9D0L8-2;Q9D0L8-3	http://www.phosphosite.org/proteinAction.do?id=6796&showAllSites=true	53.3	GQRLPENtPPCQQVD			LPENT*PPCQQVDQPK	2	915.908															33949																59.2371																4.93554																-2.3583																0.116709																1.498																0.474912																1000		mouse
55989	55929	RNA processing	Rnmt;Rnmt;Rnmt	RNMT;RNMT iso2;RNMT iso3	§64;§64;§64	mRNA cap guanine-N7 methyltransferase	Q9D0L8;Q9D0L8-2;Q9D0L8-3	http://www.phosphosite.org/proteinAction.do?id=6796&showAllSites=true	53.3	NSSYVQDsPSKKRKL			EFGEDLVEQNSSYVQDS*PSKKR	3	874.729		49915	50097	50654	50087	50417	48836	48470	50265	50458		51088	50078	50255	50425	50567		83.1008	83.9089	83.4551	83.8333	83.2919	83.5928	83.59	84.3181	83.6541		83.3341	83.0814	82.8717	83.8988	83.9714		16.4868	19.0477	16.1249	17.9281	5.05998	13.5969	12.8182	16.1891	7.51999		18.644	15.451	17.8327	16.0195	13.0969		0.1258	0.4573	0.2744	0.3201	0.1486	0.4573	0.4459	0.5144	0.16		0.3315	0.5602	0.2744	0.4916	0.343						0.209483												4.178	4.955	4.749	4.9	1.866	3.812	3.801	4.205	2.423		4.846	4.377	4.677	4.249	3.726		1.57453	1.75832	1.61052	1.71017	0.853014	1.45746	1.30088	1.3791	0.878061		1.70075	1.4457	1.69144	1.4459	1.37359		13	24	13	13	0	13	13	13	2		13	13	5	5	5	mouse
55990	55930	RNA processing	Rnmt;Rnmt;Rnmt	RNMT;RNMT iso2;RNMT iso3	§64;§64;§64	mRNA cap guanine-N7 methyltransferase	Q9D0L8;Q9D0L8-2;Q9D0L8-3	http://www.phosphosite.org/proteinAction.do?id=6796&showAllSites=true	53.3	NSSYVQDsPSKKRKL			EFGEDLVEQNSSYVQDS*PSKKR	3	874.729						50195				50297												82.9679				83.4225												14.2168				18.341												0.2858				0.2172																												4.074				4.674												1.48407				1.63066												24				13							mouse
55991	55931	RNA processing	Rnmt;Rnmt;Rnmt	RNMT;RNMT iso2;RNMT iso3	§64;§64;§64	mRNA cap guanine-N7 methyltransferase	Q9D0L8;Q9D0L8-2;Q9D0L8-3	http://www.phosphosite.org/proteinAction.do?id=6796&showAllSites=true	53.3	NSSYVQDsPSKKRKL			M#QKEFGEDLVEQNSSYVQDS*PSKKR	3	1009.13	44887	43789	43893	44432	43927	43979	42701	42474	43895	44225	44004	44905	43831	43966	44273	44480	76.0736	73.9081	74.7249	74.2308	74.6609	73.7335	74.3292	74.4724	74.8392	74.3711	74.5336	74.3003	73.8237	73.5326	74.6891	74.8659	15.7077	16.4776	12.9469	17.0311	14.6234	16.0039	6.8962	9.74958	14.6696	12.7773	18.3116	14.082	15.8268	4.91364	15.2013	17.2848	1.5954	0.7531	0.1486	0.4657	0.4162	0.545	0.5748	0.7829	0.7928	0.3369	-0.2477	0.6739	0.8126	1.2684	0.0595	0.0595														0.159446			4.417	4.748	4.113	4.652	4.231	4.767	2.086	2.731	4.211	4.083	4.762	4.038	4.86	1.769	4.458	4.747	1.14171	1.41757	1.38223	1.59631	1.44196	1.50689	0.973155	0.978857	1.17727	1.16875	1.51959	1.23899	1.43251	0.559247	1.42539	1.66511	15	15	6	15	6	15	6	6	15	6	6	6	15	0	6	6	mouse
55992	55932	RNA processing	Rnmt;Rnmt;Rnmt	RNMT;RNMT iso2;RNMT iso3	§64;§64;§64	mRNA cap guanine-N7 methyltransferase	Q9D0L8;Q9D0L8-2;Q9D0L8-3	http://www.phosphosite.org/proteinAction.do?id=6796&showAllSites=true	53.3	NSSYVQDsPSKKRKL			M#QKEFGEDLVEQNSSYVQDS*PSKKR	3	1009.13		43749	43985	44396	43868			42526	43955	44121		44840						73.8495	74.8656	74.1775	74.5723			74.5517	74.9309	74.2209		74.2051						15.3188	10.6198	15.3696	5.16304			10.3401	16.3675	15.5186		16.5513						0.7531	0.0892	0.5549	0.5054			0.1982	0.4757	0.5748		0.2775									0.0828699													4.686	3.025	4.5	2.046			3.031	4.43	4.259		5.042						1.31456	1.12231	1.44166	0.730744			1.09874	1.32988	1.30263		1.55237						15	6	6	4			6	6	15		15					mouse
55993	55933	RNA processing	Rnmt;Rnmt;Rnmt	RNMT;RNMT iso2;RNMT iso3	§64;§64;§64	mRNA cap guanine-N7 methyltransferase	Q9D0L8;Q9D0L8-2;Q9D0L8-3	http://www.phosphosite.org/proteinAction.do?id=6796&showAllSites=true	53.3	NSSYVQDsPSKKRKL			M#QKEFGEDLVEQNSSYVQDS*PSKKR	3	1009.13				44379								44786								74.1521								74.1286								11.2211								9.35655								0.5549								0.2775																								3.157								2.871								1.12613								1.02404								15								15					mouse
55994	55934	RNA processing	Rnmt;Rnmt;Rnmt	RNMT;RNMT iso2;RNMT iso3	§64;§64;§64	mRNA cap guanine-N7 methyltransferase	Q9D0L8;Q9D0L8-2;Q9D0L8-3	http://www.phosphosite.org/proteinAction.do?id=6796&showAllSites=true	53.3	NSSYVQDsPSKKRKL			M#QKEFGEDLVEQNSSYVQDS*PSKKR	3	1009.13												44811																74.1639																15.2069																0.2775																																4.409																1.43931																15					mouse
55995	55935	RNA processing	Rnmt;Rnmt;Rnmt	RNMT;RNMT iso2;RNMT iso3	§64;§64;§64	mRNA cap guanine-N7 methyltransferase	Q9D0L8;Q9D0L8-2;Q9D0L8-3	http://www.phosphosite.org/proteinAction.do?id=6796&showAllSites=true	53.3	NSSYVQDsPSKKRKL			M#QKEFGEDLVEQNSSYVQDS*PSKKR	4	757.096	44830	43695	43861	44943	43834	46310	43181	2568	43906	44100	43903	44779	43784	43962	44177	44390	75.9905	73.7666	74.6765	74.9942	74.5254	77.2472	75.0684	5.47248	74.8567	74.1906	74.3849	74.1201	73.7543	73.5274	74.5471	74.7332	11.5331	12.4789	9.90309	8.00393	12.4895	8.95078	7.6517	5.27409	10.1469	11.061	13.0985	10.1355	10.684	13.1574	12.8861	11.5986	0.3038	-0.2378	0.1321	0.5151	0.1585	-0.634	0.6736	-0.9378	0.2245	0.3302	0.1453	0.1189	0.2245	-0.0132	0.317	-0.2378																	4.635	5.851	4.783	3.652	4.951	4.621	3.107	1.701	4.437	5.09	5.376	5.133	4.872	5.121	5.331	4.928	1.2438	1.41388	1.23441	0.999266	1.41401	1.09951	1.02554	0.639481	1.12286	1.22006	1.31375	1.29651	1.22093	1.45323	1.23677	1.34756	5	5	0	5	0	3	0	0	0	0	0	5	0	0	0	0	mouse
55996	55936	RNA processing	Rnmt;Rnmt;Rnmt	RNMT;RNMT iso2;RNMT iso3	§64;§64;§64	mRNA cap guanine-N7 methyltransferase	Q9D0L8;Q9D0L8-2;Q9D0L8-3	http://www.phosphosite.org/proteinAction.do?id=6796&showAllSites=true	53.3	NSSYVQDsPSKKRKL			M#QKEFGEDLVEQNSSYVQDS*PSKKR	4	757.096		43676		44399		43912	42698	44681			44183	45387						73.7389		74.1847		73.637	74.3218	77.8791			74.7976	75.008						11.719		13.27		12.3706	13.3497	10.0214			10.0501	7.97881						-0.2245		0.1189		0.2906	0.066	-0.7			0.1717	-0.4095																						4.931		4.785		4.89	4.898	4.589			4.309	3.431						1.36311		1.51219		1.40225	1.44135	0.995112			1.15236	0.986877						3		0		0	0	0			0	2					mouse
55997	55937	RNA processing	Rnmt;Rnmt;Rnmt	RNMT;RNMT iso2;RNMT iso3	§64;§64;§64	mRNA cap guanine-N7 methyltransferase	Q9D0L8;Q9D0L8-2;Q9D0L8-3	http://www.phosphosite.org/proteinAction.do?id=6796&showAllSites=true	53.3	NSSYVQDsPSKKRKL			M#QKEFGEDLVEQNSSYVQDS*PSKKR	4	757.096						46249	43275	42850														77.1579	75.2067	75.0608														11.2306	9.47625	8.90658														-0.6472	0.2245	-1.0699																														4.781	4.073	3.865														1.20409	1.21288	0.911437														0	0	13									mouse
55998	55938	RNA processing	Rnmt;Rnmt;Rnmt	RNMT;RNMT iso2;RNMT iso3	§64;§64;§64	mRNA cap guanine-N7 methyltransferase	Q9D0L8;Q9D0L8-2;Q9D0L8-3	http://www.phosphosite.org/proteinAction.do?id=6796&showAllSites=true	53.3	NSSYVQDsPSKKRKL			M#QKEFGEDLVEQNSSYVQDS*PSKKR	4	757.096								42446																74.4317																11.0921																0.0396																																5.494																1.16954																3									mouse
55999	55939	RNA processing	Rnmt;Rnmt;Rnmt	RNMT;RNMT iso2;RNMT iso3	§64;§64;§64	mRNA cap guanine-N7 methyltransferase	Q9D0L8;Q9D0L8-2;Q9D0L8-3	http://www.phosphosite.org/proteinAction.do?id=6796&showAllSites=true	53.3	NSSYVQDsPSKKRKL			MQKEFGEDLVEQNSSYVQDS*PSK	3	909.061	56241	54859	55210	55672	55191	55134	53770		55381	55299	55341		55126	55299	55432	55616	92.8144	90.5343	91.5222	90.8999	91.4244	90.3456	91.0288		91.9017	90.8656	91.2794		90.5957	90.3899	91.425	91.5309	13.3179	15.3401	14.5513	14.1543	11.2857	13.7471	12.2604		9.80967	14.699	13.3335		15.4214	17.6882	13.6882	14.585	0.418	0.187	0.737	0.913	0.187	0.649	0.594		-0.319	0.176	1.232		1.452	0.385	0.528	0.616																	6.338	6.1	6.332	6.54	3.393	6.126	5.031		3.379	6.551	6.362		4.664	6.331	4.373	6.219	1.30585	1.49228	1.44212	1.39208	1.20206	1.37897	1.44164		0.939119	1.42524	1.15983		1.29563	1.60671	1.23269	1.43863	8	8	8	8	14	8	8		7	8	8		14	8	8	8	mouse
56000	55940	RNA processing	Rnmt;Rnmt;Rnmt	RNMT;RNMT iso2;RNMT iso3	§64;§64;§64	mRNA cap guanine-N7 methyltransferase	Q9D0L8;Q9D0L8-2;Q9D0L8-3	http://www.phosphosite.org/proteinAction.do?id=6796&showAllSites=true	53.3	NSSYVQDsPSKKRKL			MQKEFGEDLVEQNSSYVQDS*PSK	3	909.061					55119				55310					55323							91.3201				91.7963					90.4277							14.6904				12.6696					13.2197							0.385				-0.341					0.407																							6.057				6.486					3.865							1.45722				1.23287					1.2407							8				8					14			mouse
56001	55941	RNA processing	Rnmt;Rnmt;Rnmt	RNMT;RNMT iso2;RNMT iso3	§64;§64;§64	mRNA cap guanine-N7 methyltransferase	Q9D0L8;Q9D0L8-2;Q9D0L8-3	http://www.phosphosite.org/proteinAction.do?id=6796&showAllSites=true	53.3	NSSYVQDsPSKKRKL			MQKEFGEDLVEQNSSYVQDS*PSKK	3	951.76						50084			50167	50154												82.8104			84.1761	83.2176												17.6421			18.6108	15.5935												-0.3257			0.3888	0.4833																												4.684			6.453	4.409												1.57748			1.56491	1.41766												7			7	7							mouse
56002	55942	RNA processing	Rnmt;Rnmt;Rnmt	RNMT;RNMT iso2;RNMT iso3	§64;§64;§64	mRNA cap guanine-N7 methyltransferase	Q9D0L8;Q9D0L8-2;Q9D0L8-3	http://www.phosphosite.org/proteinAction.do?id=6796&showAllSites=true	53.3	NSSYVQDsPSKKRKL			MQKEFGEDLVEQNSSYVQDS*PSKKR	3	1003.79					46278		45007				46370				46588	46797					78.2146		77.8728				78.0638				78.1877	78.3762					7.57187		12.4283				15.7258				13.007	13.0964					0.6874		0.9364				0.7372				0.5081	0.6575																					2.229		3.474				4.127				3.813	3.966					0.816647		1.25126				1.32884				1.21277	1.2651					15		27				42				27	27	mouse
56003	55943	RNA processing	Rnmt;Rnmt;Rnmt	RNMT;RNMT iso2;RNMT iso3	§64;§64;§64	mRNA cap guanine-N7 methyltransferase	Q9D0L8;Q9D0L8-2;Q9D0L8-3	http://www.phosphosite.org/proteinAction.do?id=6796&showAllSites=true	53.3	NSSYVQDsPSKKRKL			MQKEFGEDLVEQNSSYVQDS*PSKKR	4	753.097	47149	46008	46085	46661	46113	46158	44890	44559	46142	46290	46268	46997	46044	46280	46473	46678	79.4617	77.3028	77.9991	77.5921	77.9702	77.0232	77.6977	77.7036	78.2214	77.511	77.9135	77.4213	77.1475	77.0227	78.0221	78.204	14.4271	13.9666	13.7212	14.7905	12.1972	12.8041	12.3883	13.762	14.3179	12.6073	12.2255	14.1844	13.9914	13.7144	14.0894	14.6696	0.717	0.0797	0.5843	0.4913	0.478	0.332	0.7702	0.7436	0.7303	0.3718	0.7436	0.5179	0.5179	0.3585	0.5975	0.571																	6.143	6.241	6.001	6.506	5.602	5.394	5.086	6.138	6.187	5.614	5.661	6.386	5.649	6.544	6.121	6.472	1.35515	1.54397	1.39651	1.56009	1.37206	1.40756	1.30716	1.23806	1.26326	1.26645	1.20205	1.44055	1.40037	1.47363	1.30254	1.49849	13	7	5	13	7	7	5	7	13	5	7	5	13	5	5	13	mouse
56004	55944	RNA processing	Rnmt;Rnmt;Rnmt	RNMT;RNMT iso2;RNMT iso3	§64;§64;§64	mRNA cap guanine-N7 methyltransferase	Q9D0L8;Q9D0L8-2;Q9D0L8-3	http://www.phosphosite.org/proteinAction.do?id=6796&showAllSites=true	53.3	NSSYVQDsPSKKRKL			MQKEFGEDLVEQNSSYVQDS*PSKKR	4	753.097				47171								47379								78.3343								77.9691								9.32606								10.0066								0.1992								0.3452																								3.823								4.458								1.181								1.18293								7								3					mouse
56005	55945	RNA processing	Rnmt;Rnmt;Rnmt	RNMT;RNMT iso2;RNMT iso3	§66;§66;§66	mRNA cap guanine-N7 methyltransferase	Q9D0L8;Q9D0L8-2;Q9D0L8-3	http://www.phosphosite.org/proteinAction.do?id=6796&showAllSites=true	53.3	SYVQDSPsKKRKLDV			EFGEDLVEQNSSYVQDSPS*KKR	3	874.729	112919							48740									179.283							83.9879									4.01773							6.03858									2.2064							0.0343																									0.711							1.613									0.243976							0.852889									0							0									mouse
56006	55946	RNA processing	Rnmt;Rnmt;Rnmt	RNMT;RNMT iso2;RNMT iso3	§66;§66;§66	mRNA cap guanine-N7 methyltransferase	Q9D0L8;Q9D0L8-2;Q9D0L8-3	http://www.phosphosite.org/proteinAction.do?id=6796&showAllSites=true	53.3	SYVQDSPsKKRKLDV			M#QKEFGEDLVEQNSSYVQDSPS*KKR	4	757.096	45187	44136	44259													44880	76.5111	74.4331	75.2814													75.4799	8.76447	8.63078	8.37263													7.62709	3.2889	-0.2906	-0.6472													-0.8718																	3.738	3.84	4.142													3.734	0.458169	1.1327	0.958425													0.911966	5	5	13													3	mouse
56007	55947	RNA processing	Rnmt;Rnmt;Rnmt	RNMT;RNMT iso2;RNMT iso3	§66;§66;§66	mRNA cap guanine-N7 methyltransferase	Q9D0L8;Q9D0L8-2;Q9D0L8-3	http://www.phosphosite.org/proteinAction.do?id=6796&showAllSites=true	53.3	SYVQDSPsKKRKLDV			M#QKEFGEDLVEQNSSYVQDSPS*KKR	4	757.096																44844																75.423																9.6073																-0.5548																																3.962																1.13675																5	mouse
56008	55948	RNA processing	Rnps1	RNPS1	§10	RNA-binding protein with serine-rich domain 1	Q99M28	http://www.phosphosite.org/proteinAction.do?id=5605&showAllSites=true	34.2	LSGVKKKsLLGVKEN			KKS*LLGVK	3	318.191					22137					22796				22662	22798						41.1015					41.273				40.6739	41.1847						4.34104					4.4698				4.4908	4.68613						-0.4714					-0.7228				-1.0371	-0.0314						0.0334424					0.0718284				0.0642997	0.0679857						1.197					1.137				1.228	1.272						0.901451					0.744806				0.822166	0.891606						1000					1000				1000	1000		mouse
56009	55949	RNA processing	Rnps1	RNPS1	§27	RNA-binding protein with serine-rich domain 1	Q99M28	http://www.phosphosite.org/proteinAction.do?id=5605&showAllSites=true	34.2	KSSTRAPsPTKRKDR			SSTRAPS*PTK	2	556.261	8744	9468	8748	9650	8997	9544	9134	8924	8836	9708	8414		9320	9777		9938	18.9333	19.1605	18.6632	19.1369	18.8818	19.0699	18.8099	19.0363	18.7404	19.2482	18.9343		18.9176	19.1481		19.1372	5.82102	5.45593	5.72816	4.64975	5.63264	5.92812	5.72816	5.67572	4.50446	5.22915	5.5157		5.50864	5.76955		5.53165	-0.809	-0.3595	-0.6831	-0.4494	-0.4494	-0.2517	-0.4494	-0.3955	-1.1146	-0.2697	-0.6292		-0.2697	-0.2337		-0.2337	0.275096	0.242885	0.276154	0.00246891	0.190315	0.276207	0.261948	0.251557	0.0547002	0.258115	0.270093		0.265736	0.259622		0.188406	1.401	1.411	1.41	1.205	1.355	1.394	1.385	1.373	1.322	1.256	1.49		1.313	1.376		1.341	1.14075	1.35942	1.35265	1.06484	1.23289	1.4532	1.28921	1.20291	0.839725	1.17712	1.15321		1.22542	1.28964		1.27344	44	20	44	20	31	44	44	44	20	20	20		31	44		20	mouse
56010	55950	RNA processing	Rnps1	RNPS1	§27	RNA-binding protein with serine-rich domain 1	Q99M28	http://www.phosphosite.org/proteinAction.do?id=5605&showAllSites=true	34.2	KSSTRAPsPTKRKDR			SSTRAPS*PTK	3	371.176	8762		8759	9711		9572			8876	9759	8433	9655	9368	9792	9941	9965	18.9597		18.6771	19.2309		19.1124			18.7969	19.3283	18.9656	19.422	18.9857	19.1702	19.193	19.1792	5.97469		6.11691	5.72354		6.07417			5.75945	5.96658	5.23284	5.75203	5.84466	6.0655	6.06198	5.07469	-0.3502		-0.6735			-0.0539			-0.6466	0.0539	-0.1886	-0.3233		-0.2425	-0.4849	-0.0539	0.133701		0.306537	0.185549		0.277201			0.184129	0.242928	0.216453	0.17678	0.222601	0.309024	0.348269	0.129864	1.637		1.803	1.812		1.717			1.706	1.761	1.463	1.714	1.64	1.726	1.678	1.473	0.989317		1.14309	1.21219		1.2055			0.919865	1.11906	0.911246	1.10257	1.14013	1.1947	1.03962	1.13113	0		12	12		12			0	12	8	0	0	0	0	19	mouse
56011	55951	RNA processing	Rnps1	RNPS1	§27	RNA-binding protein with serine-rich domain 1	Q99M28	http://www.phosphosite.org/proteinAction.do?id=5605&showAllSites=true	34.2	KSSTRAPsPTKRKDR			SSTRAPS*PTKR	2	634.311		8996								9112								18.5106								18.4018								4.86646								5.1798								-0.5045								-0.2522								0.200772								0.237271								1.363								1.558								0.958764								1.10149								7								7							mouse
56012	55952	RNA processing	Rnps1	RNPS1	§27	RNA-binding protein with serine-rich domain 1	Q99M28	http://www.phosphosite.org/proteinAction.do?id=5605&showAllSites=true	34.2	KSSTRAPsPTKRKDR			SSTRAPS*PTKR	3	423.21	7286	8963	7605	9136		9062		8483	7822	9095	7856	8923		9121	9439		16.1204	18.4661	16.5568	18.3961		18.3955		18.3661	16.8757	18.3807	18.131	18.3067		18.1769	18.4515		6.53462	6.49757	4.96257	6.59007		6.09044		6.72125	6.54061	7.20831	6.25493	7.04431		6.83565	5.97881		-1.7013	-0.0236	-1.5595	-0.3544		-0.2363		-0.2835	-1.4886		0.5435	0.2127		-0.0236	0.8979		0.3083	0.282572	0.161239	0.320955		0.330204		0.377335	0.338725	0.378653	0.323869	0.349589		0.338762	0.254505		1.84	1.614	1.534	1.942		1.986		1.763	2.139	1.838	1.842	1.83		1.678	1.946		0.82705	1.31294	0.778233	1.27464		1.22008		1.15488	0.844974	1.2841	1.04375	1.27048		1.3499	0.933186		6	19	11	19		19		27	2	27	12	27		19	11		mouse
56013	55953	RNA processing	Rnps1	RNPS1	§27	RNA-binding protein with serine-rich domain 1	Q99M28	http://www.phosphosite.org/proteinAction.do?id=5605&showAllSites=true	34.2	KSSTRAPsPTKRKDR			SSTRAPS*PTKR	3	423.21	7559								7568								16.6395								16.3668								4.92812								5.80134								-1.276								-1.7722								0.0706302								0.2245								1.71								1.673								0.786113								0.734283								2								12								mouse
56014	55954	RNA processing	Rnps1	RNPS1	§27	RNA-binding protein with serine-rich domain 1	Q99M28	http://www.phosphosite.org/proteinAction.do?id=5605&showAllSites=true	34.2	KSSTRAPsPTKRKDR			SSTRAPS*PTKRK	3	465.908													2278																4.82055																4.98716																-0.3005																0.245673																1.15																0.907837																6				mouse
56015	55955	RNA processing	Rnps1	RNPS1	23	RNA-binding protein with serine-rich domain 1	Q99M28	http://www.phosphosite.org/proteinAction.do?id=5605&showAllSites=true	34.2	ENNKKSStRAPSPTK			SST*RAPSPTKRK	3	465.908			1508																3.08727																4.10513																-0.9444																0.0596837																1.236																0.617521																6														mouse
56016	55956	RNA processing	Rnps1;Rnps1	RNPS1;RNPS1 iso2	§155, §157;132, 134	RNA-binding protein with serine-rich domain 1	Q99M28;Q99M28-2	http://www.phosphosite.org/proteinAction.do?id=5605&showAllSites=true	34.2	EKERKRRsPSPKPTK;ERKRRSPsPKPTKVH			KRRS*PS*PKPTK	2	721.357		13		23								42						0.0236517		0.0371833								0.0675						7.52288		5.43533								5.72354						-0.1802		-0.4297								-0.0832						0.427926		0.314088								0.200363						1.374		0.927								0.933						1.37643		0.8741								1.14043						34;31		34;31								45;44					mouse
56017	55957	RNA processing	Rnps1;Rnps1	RNPS1;RNPS1 iso2	§155, §157;132, 134	RNA-binding protein with serine-rich domain 1	Q99M28;Q99M28-2	http://www.phosphosite.org/proteinAction.do?id=5605&showAllSites=true	34.2	EKERKRRsPSPKPTK;ERKRRSPsPKPTKVH			KRRS*PS*PKPTK	3	481.241		269		283						9		284						0.54591		0.537363						0.01892		0.522818						6.5986		7.05355						6.54516		6.31966						-0.0208		-0.7481						-0.2078		-0.2078						0.30932		0.311854						0.299986		0.31048						1.926		2.081						1.923		1.912						1.19762		1.10036						1.18653		1.19914						27;12		44;12						54;29		76;29					mouse
56018	55958	RNA processing	Rnps1;Rnps1	RNPS1;RNPS1 iso2	§155, §157;132, 134	RNA-binding protein with serine-rich domain 1	Q99M28;Q99M28-2	http://www.phosphosite.org/proteinAction.do?id=5605&showAllSites=true	34.2	EKERKRRsPSPKPTK;ERKRRSPsPKPTKVH			KRRS*PS*PKPTK	3	481.241		6		8						296		116						0.0148567		0.0175883						0.543732		0.174915						6.71897		6.8041						6.35853		5.23284						-0.1662		-0.2078						-0.8935		0.0208						0.328129		0.322084						0.250297		0.219833						1.982		1.997						1.876		1.285						1.33667		1.37677						0.898973		1.14326						76;29		54;20						20;12		44;20					mouse
56019	55959	RNA processing	Rnps1;Rnps1	RNPS1;RNPS1 iso2	§155, §157;132, 134	RNA-binding protein with serine-rich domain 1	Q99M28;Q99M28-2	http://www.phosphosite.org/proteinAction.do?id=5605&showAllSites=true	34.2	EKERKRRsPSPKPTK;ERKRRSPsPKPTKVH			KRRS*PS*PKPTK	3	481.241												549																1.03486																6.2321																-0.6649																0.350509																1.975																1.03702																27;12					mouse
56020	55960	RNA processing	Rnps1;Rnps1	RNPS1;RNPS1 iso2	§155, §157;132, 134	RNA-binding protein with serine-rich domain 1	Q99M28;Q99M28-2	http://www.phosphosite.org/proteinAction.do?id=5605&showAllSites=true	34.2	EKERKRRsPSPKPTK;ERKRRSPsPKPTKVH			KRRS*PS*PKPTK	3	481.241												10																0.0216733																5.91364																-0.0416																0.213724																1.878																1.19278																76;38					mouse
56021	55961	RNA processing	Rnps1;Rnps1	RNPS1;RNPS1 iso2	§155, §157;132, 134	RNA-binding protein with serine-rich domain 1	Q99M28;Q99M28-2	http://www.phosphosite.org/proteinAction.do?id=5605&showAllSites=true	34.2	EKERKRRsPSPKPTK;ERKRRSPsPKPTKVH			KRRS*PS*PKPTK	4	361.182		273		178						70		22						0.551162		0.325867						0.109083		0.0373567						4.55284		4.95861						5.62525		5.64397								-0.1107						-0.443								0.181136		0.250455						0.286728		0.294298						1.365		1.494						1.906		1.952						1.03668		1.06794						0.988947		1.19977						19;27		43;59						52;59		43;47					mouse
56022	55962	RNA processing	Rnps1;Rnps1	RNPS1;RNPS1 iso2	§155, §157;132, 134	RNA-binding protein with serine-rich domain 1	Q99M28;Q99M28-2	http://www.phosphosite.org/proteinAction.do?id=5605&showAllSites=true	34.2	EKERKRRsPSPKPTK;ERKRRSPsPKPTKVH			KRRS*PS*PKPTK	4	361.182		9		153														0.01851		0.279797														7.24795		4.68403														-0.1938		0.1107														0.36624		0.193582														2.454		1.523														1.3196		1.05214														52;59		26;27													mouse
56023	55963	RNA processing	Rnps1;Rnps1	RNPS1;RNPS1 iso2	§155, §157;132, 134	RNA-binding protein with serine-rich domain 1	Q99M28;Q99M28-2	http://www.phosphosite.org/proteinAction.do?id=5605&showAllSites=true	34.2	EKERKRRsPSPKPTK;ERKRRSPsPKPTKVH			RRS*PS*PKPTK	2	657.31	33	1782	25	1530	381	1362				1626	277	1990	272	955	387	616	0.0506083	3.62798	0.0401417	3.0456	0.819187	2.70495				3.19991	0.536653	4.09076	0.547913	1.89005	0.773082	1.2324	5.57187	6.90309	7.72584	4.5867	6.29158	6.13194				5.9431	4.81816	6.10958	6.33536	6.12148	4.36151	6.09745	0.1065	-0.2586	-0.1826	-0.3499	-0.1369	-0.0456				-0.2586	-0.0913		-0.0609	0.1826	-0.0304	-0.1217	0.0873562	0.389863	0.487615	0.109584	0.320795	0.287076				0.2479	0.128303	0.293853	0.283053	0.342849	0.0610399	0.340185	1.084	1.153	1.269	0.758	1.257	1.255				1.018	0.809	1.425	1.106	1.072	0.697	1.175	0.921098	1.08807	1.34556	0.744605	1.21459	1.23074				0.906868	0.733669	1.0806	1.05726	1.03853	0.707242	1.06783	45;31	45;44	58;44	15;20	72;44	58;44				24;20	24;20	34;20	45;31	34;20	24;31	34;20	mouse
56024	55964	RNA processing	Rnps1;Rnps1	RNPS1;RNPS1 iso2	§155, §157;132, 134	RNA-binding protein with serine-rich domain 1	Q99M28;Q99M28-2	http://www.phosphosite.org/proteinAction.do?id=5605&showAllSites=true	34.2	EKERKRRsPSPKPTK;ERKRRSPsPKPTKVH			RRS*PS*PKPTK	2	657.31		1986		1736	175					1842	473	1784	476	1164	573	803		4.13008		3.55254	0.311402					3.70884	1.05141	3.57618	1.06563	2.4029	1.28039	1.74228		5.73049		5.82681	5.41567					5.1343	6.39903	5.11976	5.8729	5.70333	6.35556	6.21968		0.2891								0.1521	-0.1369	0.1369	0.0609	-0.1978	-0.0152	0.0304		0.328019		0.200325	0.155508					0.110798	0.391659	0.177889	0.200624	0.244336	0.303789	0.269475		0.941		1.176	0.873					0.928	1.373	0.909	1.024	0.957	1.197	1.08		0.969845		1.07262	0.909411					0.787636	1.08027	0.875903	0.972501	1.04668	1.02943	1.08844		24;20		34;31	24;20					15;11	45;31	24;11	45;44	34;31	45;31	34;31	mouse
56025	55965	RNA processing	Rnps1;Rnps1	RNPS1;RNPS1 iso2	§155, §157;132, 134	RNA-binding protein with serine-rich domain 1	Q99M28;Q99M28-2	http://www.phosphosite.org/proteinAction.do?id=5605&showAllSites=true	34.2	EKERKRRsPSPKPTK;ERKRRSPsPKPTKVH			RRS*PS*PKPTK	3	438.542	13	2017	8	1498	226	1150	296	583	19	1665	503	2035	482	940	579	789	0.0243767	4.19605	0.0178183	2.96814	0.446473	2.20823	0.553242	1.11874	0.0317	3.30219	1.11435	4.18466	1.07714	1.84433	1.29652	1.70596	5.04915	5.88606	4.767	4.54061	4.81248	4.39041	4.47886	4.38195	4.33255	5.6517	5.28233	5.01412	5.24109	4.30452	4.92082	4.84771	-0.0912	-0.0912	-0.1596	-0.1368	-0.2052	-0.2964	-0.4789	-0.3648	-0.2508	-0.1824	-0.114	-0.0684	-0.1824	-0.3192	-0.114	-0.0684	0.0958018	0.26658	0.224502	0.184878	0.230473	0.118608	0.146232	0.106873	0.165758	0.297447	0.241432	0.268554	0.269844	0.118164	0.181572	0.180089	1.444	1.855	1.583	1.646	1.592	1.494	1.685	1.045	1.536	1.692	1.765	1.902	1.781	1.492	1.575	1.492	1.05585	1.31271	1.17273	1.14243	1.16597	1.0895	1.02255	0.819424	0.954837	1.17652	1.10962	1.18997	1.13441	1.04776	1.01827	1.18804	34;12	52;27	43;19	34;19	52;27	19;12	34;19	19;12	34;12	52;27	43;19	43;19	43;19	34;12	34;12	52;27	mouse
56026	55966	RNA processing	Rnps1;Rnps1	RNPS1;RNPS1 iso2	§155, §157;132, 134	RNA-binding protein with serine-rich domain 1	Q99M28;Q99M28-2	http://www.phosphosite.org/proteinAction.do?id=5605&showAllSites=true	34.2	EKERKRRsPSPKPTK;ERKRRSPsPKPTKVH			RRS*PS*PKPTK	3	438.542		1804		1700	430	1369	533	827		1887	308	1824	282	1137	394	605		3.68522		3.47555	0.953263	2.72055	1.05761	1.63059		3.8077	0.600785	3.68294	0.568013	2.34729	0.789773	1.20133		5.32331		5.39254	4.67778	6.08778	4.97881	5.17587		5.54061	4.91364	5.22695	4.75203	5.3363	6.50724	5.73518		-0.0456		-0.0912	-0.114	-0.114	-0.4561	-0.1368		-0.0456	-0.1824	-0.0684	-0.228	-0.1368	-0.2736	-0.2052		0.24785		0.293009	0.152039	0.371871	0.237593	0.236693		0.296793	0.236406	0.289366	0.177173	0.277217	0.320371	0.296565		1.708		1.759	1.498	1.981	1.718	1.627		1.788	1.556	1.741	1.473	1.661	2.113	1.832		1.27076		1.31325	1.12803	1.36928	1.0928	1.06706		1.16787	1.07922	1.2051	1.04877	1.23027	1.12967	1.23354		43;19		52;27	52;27	43;19	43;19	52;27		43;19	43;19	52;27	43;19	63;37	52;27	52;27	mouse
56027	55967	RNA processing	Rnps1;Rnps1	RNPS1;RNPS1 iso2	§155, §157;132, 134	RNA-binding protein with serine-rich domain 1	Q99M28;Q99M28-2	http://www.phosphosite.org/proteinAction.do?id=5605&showAllSites=true	34.2	EKERKRRsPSPKPTK;ERKRRSPsPKPTKVH			RRS*PS*PKPTKVHIGR	4	469.742						15912																29.6491																6.28316																1.8308																0.202896																2.485																0.795834																26;27											mouse
56028	55968	RNA processing	Rnps1;Rnps1	RNPS1;RNPS1 iso2	§155, §157;132, 134	RNA-binding protein with serine-rich domain 1	Q99M28;Q99M28-2	http://www.phosphosite.org/proteinAction.do?id=5605&showAllSites=true	34.2	EKERKRRsPSPKPTK;ERKRRSPsPKPTKVH			RS*PS*PKPTK	2	579.259	1448	4904		3979	2039	3432			1478	4448		4138	2138	3211	2033	2414	2.97801	10.614		8.42671	4.38396	7.35991			3.03227	9.57307		8.92296	4.51529	6.88801	4.44445	5.281	5.28067	4.93554		6.61261	4.65365	5.83268			4.93181	5.64207		5.97469	4.55909	5.19791	4.68613	5.92082	-0.6387	-0.5352		-0.2762	-0.328	-0.2417			-0.2762	-0.0863		0.0863	-0.1899	-0.4661	-0.2762	-0.0691	0.18402	0.163649		0.323269	0.0763305	0.244858			0.129817	0.298376		0.265523	0.0537021	0.239929	0.105202	0.214678	1.105	0.701		1.224	0.945	1.075			1.002	0.997		1.026	1.063	0.915	0.799	1.07	0.827437	0.782505		1.24853	0.839013	1.09721			0.796541	1.05363		1.03889	0.881291	0.882656	0.791681	1.08075	24;11	15;11		34;11	24;11	24;11			24;11	24;11		34;20	24;11	15;11	15;11	24;11	mouse
56029	55969	RNA processing	Rnps1;Rnps1	RNPS1;RNPS1 iso2	§155, §157;132, 134	RNA-binding protein with serine-rich domain 1	Q99M28;Q99M28-2	http://www.phosphosite.org/proteinAction.do?id=5605&showAllSites=true	34.2	EKERKRRsPSPKPTK;ERKRRSPsPKPTKVH			RS*PS*PKPTK	2	579.259		4394		4247						4221		4390		2978				9.59086		8.93874						9.06471		9.43505		6.37118				5.98297		5.57025						6.18842		5.6073		5.29158				-0.5179		0.1726						-0.0173		-0.1208		-0.2244				0.263457		0.143285						0.229279		0.11498		0.174048				1.081		0.959						1.163		0.974		0.968				0.99361		0.919741						1.07653		0.916819		0.920308				24;11		24;11						24;11		24;11		24;11			mouse
56030	55970	RNA processing	Rnps1;Rnps1	RNPS1;RNPS1 iso2	§155, §157;132, 134	RNA-binding protein with serine-rich domain 1	Q99M28;Q99M28-2	http://www.phosphosite.org/proteinAction.do?id=5605&showAllSites=true	34.2	EKERKRRsPSPKPTK;ERKRRSPsPKPTKVH			RS*PS*PKPTK	2	579.259		4648																10.1038																6.07572																-0.2244																0.195806																0.98																1.04358																24;11															mouse
56031	55971	RNA processing	Rnps1;Rnps1	RNPS1;RNPS1 iso2	§155, §157;132, 134	RNA-binding protein with serine-rich domain 1	Q99M28;Q99M28-2	http://www.phosphosite.org/proteinAction.do?id=5605&showAllSites=true	34.2	EKERKRRsPSPKPTK;ERKRRSPsPKPTKVH			RS*PS*PKPTK	3	386.509	1103	4691				3291		2451	805	4548			2141	2939		2456	2.30664	10.186				7.0596		5.19409	1.76408	9.77749			4.52256	6.29864		5.36796	4.86012	5.70774				4.81531		3.90658	4.44977	5.81531			4.83565	4.64975		4.61439	-0.0776	-0.8797				0.9832		-0.7762	0.0776	-0.2846			0.1552	0.8279		-0.0776	0.174529	0.208346				0.209999		0.0330967	0.132513	0.321946			0.248004	0.0663943		0.193557	1.303	1.265				1.304		0.594	1.016	1.283			1.12	1.17		1.038	0.907932	0.887248				0.845282		0.705974	0.839363	0.973239			1.01855	0.842487		1.06304	19;12	19;12				13;6		13;6	13;6	8;6			13;12	19;12		19;12	mouse
56032	55972	RNA processing	Rnps1;Rnps1	RNPS1;RNPS1 iso2	§155, §157;132, 134	RNA-binding protein with serine-rich domain 1	Q99M28;Q99M28-2	http://www.phosphosite.org/proteinAction.do?id=5605&showAllSites=true	34.2	EKERKRRsPSPKPTK;ERKRRSPsPKPTKVH			RS*PS*PKPTK	3	386.509		4439							1079									9.66894							2.28299									4.81248							5.02965									-1.1643							-0.1811									0.131603							0.186521									1.038							1.158									0.764007							0.861781									13;6							8;6								mouse
56033	55973	RNA processing	Rnps1;Rnps1	RNPS1;RNPS1 iso2	§155, §157;132, 134	RNA-binding protein with serine-rich domain 1	Q99M28;Q99M28-2	http://www.phosphosite.org/proteinAction.do?id=5605&showAllSites=true	34.2	EKERKRRsPSPKPTK;ERKRRSPsPKPTKVH			RS*PS*PKPTK	3	386.509		4960																10.7425																4.50724																-0.3363																0.217102																1.064																0.940682																11;2															mouse
56034	55974	RNA processing	Rnps1;Rnps1	RNPS1;RNPS1 iso2	§155, §157;132, 134	RNA-binding protein with serine-rich domain 1	Q99M28;Q99M28-2	http://www.phosphosite.org/proteinAction.do?id=5605&showAllSites=true	34.2	EKERKRRsPSPKPTK;ERKRRSPsPKPTKVH			S*PS*PKPTK	2	501.209	2018	8100	5170	8102	3843	8269	4014	5539	2425	8187	3225	8005	3884	6859	4539	7286	4.14378	16.901	10.8061	16.4703	8.18949	16.8344	8.57318	12.4389	4.98362	16.6387	7.1029	16.6023	8.03475	14.0242	9.2778	14.2242	5.55909	4.30627	4.2652	4.60555	4.30627	5.17198	4.70553	5.68825	5.07624	5.41341	4.17393	4.89963	5.78781	4.49757	4.65758	6.02365	-0.6185	-0.3192	-0.1197	-0.0998	-0.2394	-0.1796	-0.7183	-0.7183	-0.4389	-0.1197	-0.0998	-0.3591	-0.7981	-0.6185	-0.2793	-0.02	0.213794	0.075078	0.149177	0.23938	0.182589	0.287695	0.123877	0.238333	0.268269	0.327215	0.0048545	0.302641	0.285586	0.122433	0.22625	0.306429	1.016	0.859	0.753	1.385	1.26	1.288	0.678	0.757	1.186	1.195	0.749	1.343	1.345	0.881	1.375	1.303	0.958349	0.951348	0.848619	1.42851	0.99378	1.24932	0.933056	0.994145	1.05318	1.26388	0.79466	1.04511	1.05136	0.913862	1.08104	1.24213	34;20	24;11	15;11	34;20	34;20	34;20	15;11	15;11	34;20	24;11	24;11	34;20	34;20	24;11	34;20	34;20	mouse
56035	55975	RNA processing	Rnps1;Rnps1	RNPS1;RNPS1 iso2	§155, §157;132, 134	RNA-binding protein with serine-rich domain 1	Q99M28;Q99M28-2	http://www.phosphosite.org/proteinAction.do?id=5605&showAllSites=true	34.2	EKERKRRsPSPKPTK;ERKRRSPsPKPTKVH			S*PS*PKPTK	2	501.209	4103	8602	4520	8641	4369	7432	3779	5076	4888	8155	5349	8519	3606	7167	5741	6987	8.71969	17.9261	9.16529	17.4919	9.20363	15.2638	8.05889	11.386	10.3809	16.5799	11.9803	17.6254	7.4932	14.5877	11.3543	13.7124	5.17328	5.24872	5.1296	5.05998	5.66555	6.45469	4.9914	5.31785	5.35556	4.011	4.15739	4.86328	4.69037	4.87615	5.58004	4.88606	0.0798	0.1596	-0.1796	-0.2793	-0.1796	-0.419	-0.7981	-0.6983	0.2993	-0.3392	-0.1596		-0.6784	-0.5586	-0.7183	-0.1995	0.13035	0.265157	0.28383	0.258004	0.255457	0.343412	0.285685	0.215233	0.194267	0.044456	0.0577709	0.270091	0.210439	0.267149	0.312079	0.158917	1.065	1.635	1.134	1.656	1.143	1.393	0.615	0.788	0.801	0.896	0.703	1.503	1.089	1.321	1.066	1.054	0.975415	1.41271	1.17591	1.23108	1.17066	1.27812	0.968913	0.971528	0.904266	1.00413	0.719279	1.24986	0.918075	1.05364	0.860846	1.11413	34;20	58;31	34;20	45;31	34;20	34;20	15;11	24;11	24;11	24;11	8;11	45;31	34;20	34;20	34;20	24;20	mouse
56036	55976	RNA processing	Rnps1;Rnps1	RNPS1;RNPS1 iso2	§155, §157;132, 134	RNA-binding protein with serine-rich domain 1	Q99M28;Q99M28-2	http://www.phosphosite.org/proteinAction.do?id=5605&showAllSites=true	34.2	EKERKRRsPSPKPTK;ERKRRSPsPKPTKVH			S*PS*PKPTK	2	501.209	3903	8347	2129	8359	3354	8497	4259	5313	1934	9044	4625	8271	6770	7715	6048	6673	8.19315	17.4109	4.32139	16.9807	7.17266	17.3424	9.08914	11.9079	3.94094	18.3066	10.319	17.1085	13.4733	15.6151	11.8618	13.189	5.69465	5.0048	5.12321	4.83863	4.50724	4.49894	4.64782	5.04576	5.50031	4.10624	5.767	4.97062	4.75696	4.75696	6.15614	4.62342	-0.0599	-0.1397	-0.838	-0.02	-0.4389	-0.2394	-0.3392	-0.4988	-0.4988	0.1796	-0.1397	0.0599	-0.0399	-0.1995	-0.3392	-0.4589	0.29311	0.249823	0.204358	0.259427	0.0710308	0.0861718	0.0702127	0.199137	0.245948	0.0607011	0.248573	0.255833	0.0412647	0.220098	0.305054	0.199006	1.047	1.612	0.892	1.682	0.814	1.035	0.596	0.721	1.081	0.977	1.127	1.343	0.978	1.537	1.35	1.256	1.08285	1.28891	0.922506	1.56136	0.944721	0.986956	0.978565	0.925989	0.925885	0.886326	1.05683	1.24753	0.901714	1.18509	1.09555	1.13348	34;20	45;31	24;20	45;31	24;11	24;11	15;11	24;20	34;31	34;20	34;20	45;31	15;20	34;20	34;20	34;20	mouse
56037	55977	RNA processing	Rnps1;Rnps1	RNPS1;RNPS1 iso2	§155, §157;132, 134	RNA-binding protein with serine-rich domain 1	Q99M28;Q99M28-2	http://www.phosphosite.org/proteinAction.do?id=5605&showAllSites=true	34.2	EKERKRRsPSPKPTK;ERKRRSPsPKPTKVH			S*PS*PKPTK	2	501.209			4934		5633	7172		4843	2991	8647	4408		4152	7441	4259	4586			10.1929		11.6211	14.7495		10.8756	6.05562	17.5946	9.80951		8.5542	15.1032	8.77418	9.57229			4.54212		4.61083	4.2644		5.00043	4.77211	5	5.87943		4.767	4.83565	6.02091	5.96658			-0.1995		0.6385	-0.2793		-0.6983	-0.7781	-0.2394	-0.1995		-0.5586	-0.4589	-0.4788	-0.5786			0.223758		0.133415	0.266111		0.299723	0.216794	0.216557	0.328033		0.241789	0.239444	0.341864	0.297342			0.896		0.84	0.733		0.517	0.896	1.558	1.034		1.36	1.526	1.293	1.116			0.952562		0.865268	1.09283		0.925128	0.836531	1.34372	0.992447		1.09783	1.14264	1.14156	1.12679			24;11		24;11	24;20		8;11	34;20	58;31	34;20		34;20	34;20	34;20	24;11	mouse
56038	55978	RNA processing	Rnps1;Rnps1	RNPS1;RNPS1 iso2	§155, §157;132, 134	RNA-binding protein with serine-rich domain 1	Q99M28;Q99M28-2	http://www.phosphosite.org/proteinAction.do?id=5605&showAllSites=true	34.2	EKERKRRsPSPKPTK;ERKRRSPsPKPTKVH			S*PS*PKPTK	2	501.209			3509		3593	8011			3242	8386	4182		5283	8184	3971	5151			7.0202		7.68161	16.3221			6.55733	17.0828	9.30297		10.6234	16.3838	8.25971	10.5975			5.79588		4.74232	4.7122			5.66756	5.8041	5.28988		5.1831	4.78252	5.64397	5.45593			-0.5586		-0.1596	-0.0399			-0.5187	-0.2195	-0.0798		-0.5387	-0.1596	-0.7582	-0.419			0.270064		0.222716	0.240958			0.277607	0.26864	0.243675		0.309603	0.238063	0.226516	0.310943			1.288		1.134	1.58			1.169	1.365	1.304		1.074	1.44	1.047	1.069			1.12409		1.11981	1.32924			1.00303	1.40068	1.11839		0.991049	1.19804	0.907102	1.05919			34;20		34;20	45;31			34;20	58;31	34;20		34;20	45;31	24;20	34;20	mouse
56039	55979	RNA processing	Rnps1;Rnps1	RNPS1;RNPS1 iso2	§155, §157;132, 134	RNA-binding protein with serine-rich domain 1	Q99M28;Q99M28-2	http://www.phosphosite.org/proteinAction.do?id=5605&showAllSites=true	34.2	EKERKRRsPSPKPTK;ERKRRSPsPKPTKVH			S*PS*PKPTK	2	501.209			2984		4099	7676			2182		3975		4980		4824	4868			5.99326		8.6986	15.7826			4.47891		8.80219		10.1059		9.78688	10.0766			5.2644		5.44249	5.35655			5.44009		5.61798		5.52578		4.67162	6.14206			-0.4589		-0.1397	-0.3392			-0.02		-0.1197		-0.419		-0.4788	-0.419			0.287283		0.26294	0.208383			0.201854		0.264515		0.260043		0.2216	0.306224			1.153		1.227	1.232			1.095		1.251		1.156		1.172	1.248			1.12268		1.16795	1.12302			0.996903		1.0565		1.08937		0.975595	1.16948			34;20		34;20	34;20			34;20		34;20		34;20		24;11	34;20	mouse
56040	55980	RNA processing	Rnps1;Rnps1	RNPS1;RNPS1 iso2	§155, §157;132, 134	RNA-binding protein with serine-rich domain 1	Q99M28;Q99M28-2	http://www.phosphosite.org/proteinAction.do?id=5605&showAllSites=true	34.2	EKERKRRsPSPKPTK;ERKRRSPsPKPTKVH			S*PS*PKPTK	2	501.209			2702		4645				2724		3756		4701		5126	5450			5.46118		9.72363				5.54029		8.2899		9.58208		10.3144	11.1108			4.95078		5.45593				4.32148		5.01233		5.48413		4.97469	5.97881			-0.419		-0.1397				-0.6784		-0.1397		-0.4788		-0.3192	-0.2394			0.137831		0.236271				0.0470757		0.269493		0.242377		0.227156	0.209568			0.939		1.248				0.823		1.259		1.148		1.366	1.262			0.986092		1.24365				0.793363		1.02562		1.07342		1.09038	1.17477			34;20		34;20				24;20		34;20		34;20		45;31	34;20	mouse
56041	55981	RNA processing	Rnps1;Rnps1	RNPS1;RNPS1 iso2	§155, §157;132, 134	RNA-binding protein with serine-rich domain 1	Q99M28;Q99M28-2	http://www.phosphosite.org/proteinAction.do?id=5605&showAllSites=true	34.2	EKERKRRsPSPKPTK;ERKRRSPsPKPTKVH			S*PS*PKPTK	2	501.209			3244						4264		3522		4425		5434	6362			6.504						8.74606		7.78543		9.06282		10.8359	12.6762			4.79317						4.82681		5.08249		5.28316		5.95861	5.77211			-0.6784						-0.02		-0.3791		-0.3392		-0.4788	-0.7981			0.275828						0.203478		0.250433		0.273422		0.311152	0.363194			1.348						1.385		0.993		1.607		1.196	1.14			1.13095						1.10011		0.834211		1.16689		1.06189	1.01256			34;20						34;20		34;20		34;20		34;20	34;20	mouse
56042	55982	RNA processing	Rnps1;Rnps1	RNPS1;RNPS1 iso2	§155, §157;132, 134	RNA-binding protein with serine-rich domain 1	Q99M28;Q99M28-2	http://www.phosphosite.org/proteinAction.do?id=5605&showAllSites=true	34.2	EKERKRRsPSPKPTK;ERKRRSPsPKPTKVH			S*PS*PKPTK	2	501.209			4723						3510							6063			9.673						7.08986							12.1571			4.17393						5.36251							6.1343			-0.0399						-0.5986							-0.6784			0.0122898						0.249585							0.256014			0.833						1.572							1.223			0.90647						1.09923							1.1066			24;20						34;20							34;20	mouse
56043	55983	RNA processing	Rnps1;Rnps1	RNPS1;RNPS1 iso2	§155, §157;132, 134	RNA-binding protein with serine-rich domain 1	Q99M28;Q99M28-2	http://www.phosphosite.org/proteinAction.do?id=5605&showAllSites=true	34.2	EKERKRRsPSPKPTK;ERKRRSPsPKPTKVH			S*PS*PKPTK	2	501.209									4669							5750									9.80511							11.6257									4.83863							6.0846									-0.2394							-0.5187									0.137107							0.328612									0.926							1.251									0.915489							1.1518									24;20							34;20	mouse
56044	55984	RNA processing	Rnps1;Rnps1	RNPS1;RNPS1 iso2	§155, §157;132, 134	RNA-binding protein with serine-rich domain 1	Q99M28;Q99M28-2	http://www.phosphosite.org/proteinAction.do?id=5605&showAllSites=true	34.2	EKERKRRsPSPKPTK;ERKRRSPsPKPTKVH			S*PS*PKPTK	2	501.209									4470																9.29712																5.20551																																0.277794																1.216																1.0731																34;20								mouse
56045	55985	RNA processing	Rnps1;Rnps1	RNPS1;RNPS1 iso2	§155, §157;132, 134	RNA-binding protein with serine-rich domain 1	Q99M28;Q99M28-2	http://www.phosphosite.org/proteinAction.do?id=5605&showAllSites=true	34.2	EKERKRRsPSPKPTK;ERKRRSPsPKPTKVH			S*PS*PKPTKVHIGR	3	521.92	24647	24126	23750	24572	23950	24200			23789	24510	23704	24562	24127	24260	24622	24731	45.1972	43.5445	43.9907	43.8277	43.9463	43.4124			43.8742	43.9818	43.8992	43.5115	43.5984	43.2057	44.1337	44.2426	8.76955	8.57187	6.70333	6.29328	8.77989	10.0283			7.44249	8.86012	6.98297	9.64207	9.00349	6.30892	4.77469	6.9914	-0.1533	-0.3832	-0.1916	-0.0383	-0.3066	-0.0575			-0.2299	-0.3257	-0.2299	-0.3066	-0.1916	-0.1724	-0.5748	-0.1341	0.27616	0.238356	0.273064	0.256373	0.257721	0.241588			0.313684	0.215934	0.3379	0.238645	0.2627	0.234459	0.0285712	0.299683	2.075	2.009	1.898	1.643	2.008	2.299			1.865	1.673	1.708	2.237	2.235	1.793	1.167	1.789	1.20566	1.23604	1.13065	1.17335	1.3212	1.44854			1.10368	1.20302	1.07666	1.3463	1.23766	1.10328	0.797158	1.20163	4;6	4;6	4;6	4;6	4;6	4;6			8;6	8;6	4;6	4;6	8;12	4;6	4;6	4;6	mouse
56046	55986	RNA processing	Rnps1;Rnps1	RNPS1;RNPS1 iso2	§155, §157;132, 134	RNA-binding protein with serine-rich domain 1	Q99M28;Q99M28-2	http://www.phosphosite.org/proteinAction.do?id=5605&showAllSites=true	34.2	EKERKRRsPSPKPTK;ERKRRSPsPKPTKVH			S*PS*PKPTKVHIGR	3	521.92				24911																44.3684																7.54061																-0.2299																0.219419																1.816																1.13188																8;12													mouse
56047	55987	RNA processing	Rnps1;Rnps1	RNPS1;RNPS1 iso2	§251;228	RNA-binding protein with serine-rich domain 1	Q99M28;Q99M28-2	http://www.phosphosite.org/proteinAction.do?id=5605&showAllSites=true	34.2	RPPPRRFsPPRRMLP			RFS*PPRR	3	332.503	19653	18732	17775	19982	19234	19468	18578	18577	17944	19361	18355	18790	18700	18600	19777	18759	37.4112	34.8761	34.3379	36.5541	36.4186	35.8457	35.8078	36.3011	34.4611	35.7018	35.4911	34.4606	34.9623	34.0639	36.2571	34.4947	4.13787	4.60033	4.89963	3.91721	4.26281	4.27165	4.5867	4.78252	4.81531	4.6517	4.63264	4.42829	4.80688	4.75945	3.96257	4.64975	-0.391	-0.2406	-0.1504	-0.0601	-0.1504	-0.3007	-0.3609	-0.5714	-0.0601	-0.1203	-0.1804	0.0301	-0.1804	-0.1203	-0.3007	-0.2105	0.0701223	0.0311177	0.116499	0.0295801	0.066622	0.0723545	0.165034	0.148003	0.093825	0.0365908	0.0405251	0.0527951	0.0955136	0.136072	0.110962	0.0639034	1.131	1.121	1.198	0.994	1.052	1.094	1.014	0.982	1.179	1.137	1.16	1.057	1.175	1.142	0.96	1.288	0.803739	0.999602	1.09188	0.870861	0.918622	0.896505	0.942413	0.835094	0.971511	0.945815	0.932338	1.01538	1.01484	1.03367	0.737375	1.15352	1000	1000	1000	1000	1000	1000	1000	1000	1000	1000	1000	1000	1000	1000	1000	1000	mouse
56048	55988	RNA processing	Rnps1;Rnps1	RNPS1;RNPS1 iso2	§251;228	RNA-binding protein with serine-rich domain 1	Q99M28;Q99M28-2	http://www.phosphosite.org/proteinAction.do?id=5605&showAllSites=true	34.2	RPPPRRFsPPRRMLP			RFS*PPRR	3	332.503	18358	19362	18092	18697	17988	18501	18281	18273	18265	18735	18029			19568	18846	19679	35.2754	35.934	34.8746	34.4757	34.3159	34.2467	35.2931	35.7589	34.9873	34.6725	34.9774			35.6572	34.6725	36.066	4.11126	4.53018	4.84164	4.27084	4.63827	4.51428	4.4023	4.86646	4.7122	4.51004	4.82102			4.17393	4.74473	4.72584	-0.2406	-0.4511	-0.0601	-0.3007	-0.0902	-0.2105	-0.1804	-0.2707	-0.1203	-0.1203	-0.3007			-0.6316	-0.1804	-0.2406	0.0118642	0.1329	0.111837	0.0196094	0.0821421	0.0166981	0.00390751	0.0835906	0.0582512	0.0100522	0.080978			0.0487093	0.0842758	0.0908057	1.213	1.088	1.194	1.171	1.184	1.111	0.981	1.203	1.157	1.099	1.139			1.011	1.168	1.162	0.905071	0.932619	1.10729	0.888506	1.04627	1.06397	0.996507	0.952561	0.947808	0.932048	0.970532			0.840154	0.873985	1.11357	1000	1000	1000	1000	1000	1000	1000	1000	1000	1000	1000			1000	1000	1000	mouse
56049	55989	RNA processing	Rnps1;Rnps1	RNPS1;RNPS1 iso2	§251;228	RNA-binding protein with serine-rich domain 1	Q99M28;Q99M28-2	http://www.phosphosite.org/proteinAction.do?id=5605&showAllSites=true	34.2	RPPPRRFsPPRRMLP			RFS*PPRR	3	332.503	19309		18402	19647	18279	19121	17978	17659	18583	19035					19454	19351	36.8519		35.3885	36.0202	34.8415	35.2741	34.7644	34.7166	35.5083	35.1851					35.7047	35.535	4.83863		4.62525	4.30277	4.75945	4.88273	4.47237	4.82974	4.71444	4.66154					4.67572	4.79588	-0.1203		-0.0902	-0.1203	-0.1804	-0.1203	-0.3308	-0.2406		-0.2105					-0.0902	-0.0902	0.110023		0.0146438	0.0437234	0.0427561	0.106132	0.0082811	0.168033	0.0427582	0.0695695					0.0304948	0.0746835	1.206		1.142	1.136	1.14	1.203	0.982	1.23	1.075	1.152					1.151	1.129	1.02247		1.06084	0.939409	1.07487	1.07149	1.01153	0.976998	0.965406	0.937192					0.955435	1.09943	1000		1000	1000	1000	1000	1000	1000	1000	1000					1000	1000	mouse
56050	55990	RNA processing	Rnps1;Rnps1	RNPS1;RNPS1 iso2	§251;228	RNA-binding protein with serine-rich domain 1	Q99M28;Q99M28-2	http://www.phosphosite.org/proteinAction.do?id=5605&showAllSites=true	34.2	RPPPRRFsPPRRMLP			RFS*PPRR	3	332.503	18663		19124	19331				17383	19267	19689						20002	35.8034		36.5703	35.5153				34.2014	36.6376	36.2467						36.6121	4.75696		4.40012	4.7122				4.49485	3.77469	5.04576						4.90658	-0.1804		-0.1203	-0.1804					-0.812	-0.1504						-0.2105	0.133711		0.0451732	0.0834938				0.11663	0.0381241	0.0906459						0.21518	1.13		0.993	1.162				1.032	0.841	1.328						1.154	0.926559		0.902259	1.01859				0.915279	0.625843	0.928988						1.11293	1000		1000	1000				1000	1000	1000						1000	mouse
56051	55991	RNA processing	Rnps1;Rnps1	RNPS1;RNPS1 iso2	§251;228	RNA-binding protein with serine-rich domain 1	Q99M28;Q99M28-2	http://www.phosphosite.org/proteinAction.do?id=5605&showAllSites=true	34.2	RPPPRRFsPPRRMLP			RFS*PPRR	3	332.503	18983			19001													36.3279			34.9918													4.91721			4.80967													-0.0902			-0.1504													0.114021			0.0988112													1.204			1.127													1.03254			1.09147													1000			1000													mouse
56052	55992	RNA processing	Rnps1;Rnps1	RNPS1;RNPS1 iso2	§27;§4	RNA-binding protein with serine-rich domain 1	Q99M28;Q99M28-2	http://www.phosphosite.org/proteinAction.do?id=5605&showAllSites=true	34.2	KSSTRAPsPTKRKDR			APS*PTKR	2	418.705	1841	5585	1878	4188	2710	3806	2802	2805	1866	5487	2672	4279	2355	3810	2481	3591	3.77899	11.9607	3.82613	8.80872	5.89893	8.16266	5.96789	6.00912	3.81955	11.6291	5.85269	9.20684	4.99284	8.09723	5.40784	7.71961	4.7167	4.65956	4.73283	4.51713	4.67572	4.70997	4.27901	4.74958	4.70115	4.22403	4.40012	4.08566	4.93181	4.95861	4.72125	4.24185	-0.5971	-1.5285	-0.4299	-0.3821	-0.3821	-0.5971	-1.0747	-0.7881	-0.406	-0.5015	-0.6926	-0.0239	-0.2866	-0.1672	-0.3582	-0.9076	0.0426143	0.0238955	0.0412494	0.0194082	0.0269406	0.0498964	0.00153201	0.00203205	0.0450298	0.00204614	0.0568508	0.00154243	0.0489565	0.0578765	0.046504	0.00333984	1.433	1.352	1.543	1.46	1.339	1.404	0.995	1.023	1.393	1.089	1.187	1.013	1.432	1.297	1.399	1.039	1.23506	1.03686	1.39373	1.30459	1.29588	1.37636	1.01452	0.998231	1.20356	0.964037	1.11086	1.01266	1.34551	1.44007	1.25681	0.987998	17	31	31	17	17	17	17	17	17	17	17	7	31	31	17	7	mouse
56053	55993	RNA processing	Rnps1;Rnps1	RNPS1;RNPS1 iso2	§27;§4	RNA-binding protein with serine-rich domain 1	Q99M28;Q99M28-2	http://www.phosphosite.org/proteinAction.do?id=5605&showAllSites=true	34.2	KSSTRAPsPTKRKDR			APS*PTKR	2	418.705	2086	5048	2133	4932	2501	4052	2569	3442	2123	4711	2214	4809	2848	4044	3242	2795	4.28866	10.9301	4.33038	10.3353	5.38408	8.67488	5.4538	7.53943	4.33035	10.0826	4.83523	10.3876	6.01091	8.61471	6.93799	6.14366	4.65758	4.71444	4.77989	4.72354	4.95078	4.7122	4.65758	4.52433	4.67572	4.70774	4.75203	4.73993	4.68194	4.64397	4.16241	4.72354	-0.4538	-1.4808	-0.4299	-0.2388	-0.4538	-0.2149	-0.3344	-2.1495	-0.5493	-0.9792	-0.2627	-0.3105	-0.3344	-0.5254	-1.3852	-0.1433	0.0459208	0.051347	0.0484694	0.0492725	0.0521691	0.0497947	0.0440899	0.00315788	0.0491049	0.049448	0.0473026	0.0490912	0.0493257	0.0474412	0.00210183	0.0460868	1.598	1.496	1.534	1.558	1.419	1.488	1.553	0.938	1.522	1.502	1.418	1.503	1.563	1.569	1.099	1.4	1.25943	1.14285	1.39834	1.4695	1.49017	1.45436	1.29661	0.814084	1.17816	1.17277	1.28871	1.33012	1.32511	1.35204	0.791437	1.43754	31	31	17	31	31	31	31	17	31	31	31	31	17	17	17	17	mouse
56054	55994	RNA processing	Rnps1;Rnps1	RNPS1;RNPS1 iso2	§27;§4	RNA-binding protein with serine-rich domain 1	Q99M28;Q99M28-2	http://www.phosphosite.org/proteinAction.do?id=5605&showAllSites=true	34.2	KSSTRAPsPTKRKDR			APS*PTKR	2	418.705		5318	2374	4701	2264	4317	2333	3234	2354	4991	2438	4587	2613	3297	2747	3337		11.4503	4.83959	9.83324	4.87997	9.19119	4.94766	7.02825	4.84858	10.6058	5.34796	9.88476	5.5046	7.08148	5.92218	7.16645		4.79317	4.70553	4.76955	4.70997	4.84466	4.65365	4.68613	4.80134	4.75696	4.77989	4.72816	4.67366	4.69897	4.9914	4.69037		-1.3136	-0.4538	-0.3105	-0.1911	0.3344	-0.406	-0.8598	-0.5254	-0.406	-0.1433	-0.9553	-0.3582	-0.406	-0.3105	-0.5015		0.0551755	0.0569174	0.0532232	0.0442203	0.0627611	0.01964	0.0506991	0.0576951	0.0533726	0.0435212	0.0418726	0.047643	0.0346593	0.0559365	0.0478418		1.561	1.619	1.513	1.398	1.567	1.293	1.582	1.463	1.503	1.441	1.533	1.522	1.556	1.427	1.571		1.18259	1.39158	1.56789	1.42997	1.44924	1.27989	1.1831	1.19015	1.3758	1.31063	1.20077	1.32058	1.37535	1.28131	1.36545		31	17	31	17	31	31	31	17	31	17	31	31	31	31	31	mouse
56055	55995	RNA processing	Rnps1;Rnps1	RNPS1;RNPS1 iso2	§27;§4	RNA-binding protein with serine-rich domain 1	Q99M28;Q99M28-2	http://www.phosphosite.org/proteinAction.do?id=5605&showAllSites=true	34.2	KSSTRAPsPTKRKDR			APS*PTKR	2	418.705		4810		4437		3520		3012		5265		5063		3550	3004	3054		10.4083		9.32389		7.54091		6.51867		11.1131		10.8897		7.58813	6.42699	6.65141		4.70333		4.71897		4.58503		4.84466		4.71897		4.67572		4.75945	4.76955	4.74958		-0.5732		-0.1911		-0.3582		-0.7881		-0.1433		-0.0955		-0.2866	-0.4299	-0.2627		0.0463251		0.0508808		0.0371835		0.0553		0.0557399		0.0488451		0.0518104	0.0535213	0.0468118		1.491		1.498		1.376		1.276		1.502		1.572		1.499	1.54	1.532		1.32996		1.4805		1.21676		1.14017		1.33705		1.36914		1.4054	1.24808	1.41548		17		31		7		31		31		31		31	31	31	mouse
56056	55996	RNA processing	Rnps1;Rnps1	RNPS1;RNPS1 iso2	§27;§4	RNA-binding protein with serine-rich domain 1	Q99M28;Q99M28-2	http://www.phosphosite.org/proteinAction.do?id=5605&showAllSites=true	34.2	KSSTRAPsPTKRKDR			APS*PTKR	2	418.705				5191						4447		5332								10.8488						9.56864		11.4055								4.62709						4.65758		4.25104								-1.1225						-0.2627		-0.5254								0.058682						0.0267188		0.0226145								1.373						1.539		1.183								1.15919						1.30347		1.09144								31						17		7					mouse
56057	55997	RNA processing	Rnps1;Rnps1	RNPS1;RNPS1 iso2	§27;§4	RNA-binding protein with serine-rich domain 1	Q99M28;Q99M28-2	http://www.phosphosite.org/proteinAction.do?id=5605&showAllSites=true	34.2	KSSTRAPsPTKRKDR			APS*PTKRK	2	482.752		825		457		408				732		976		316				1.57926		0.82148		0.723303				1.30168		1.89273		0.585645				6.14691		5.16304		5.42481				4.66154		4.73049		4.96257				-0.2693		-0.5179		-0.5179				-0.3521		-0.8907		-1.015				0.214282		0.143652		0.262647				0.129687		0.0913342		0.137909				1.597		1.061		1.312				1.106		1.04		1.056				1.39492		1.12327		1.33471				1.03488		1.04355		1.09277				49		17		17				17		7		7			mouse
56058	55998	RNA processing	Rnps1;Rnps1	RNPS1;RNPS1 iso2	§27;§4	RNA-binding protein with serine-rich domain 1	Q99M28;Q99M28-2	http://www.phosphosite.org/proteinAction.do?id=5605&showAllSites=true	34.2	KSSTRAPsPTKRKDR			APS*PTKRK	2	482.752		559		713		143						690		42				1.05391		1.33858		0.214895						1.30143		0.0668517				4.36051		5.61798		4.55909						4.16622		4.90309				-0.3936		-0.3107		-0.2071						-0.3729		-0.3107				0.0875362		0.254818		0.110455						0.128517		0.147517				1.156		1.479		1.068						1.086		1.121				1.17299		1.51951		1.14923						1.0517		1.22922				31		31		17						17		17			mouse
56059	55999	RNA processing	Rnps1;Rnps1	RNPS1;RNPS1 iso2	§27;§4	RNA-binding protein with serine-rich domain 1	Q99M28;Q99M28-2	http://www.phosphosite.org/proteinAction.do?id=5605&showAllSites=true	34.2	KSSTRAPsPTKRKDR			APS*PTKRK	3	322.171		788		688		214				726		927		90				1.51002		1.28879		0.344337				1.2935		1.79706		0.133575				6.09909		5.50031		6.10902				5.56225		5.02549		5.05651				-0.1862		-0.2794		-0.4346				-0.3104		-0.3414		-0.2794				0.312163		0.195113		0.226793				0.12335		0.169835		0.177318				1.619		1.373		1.651				1.5		1.371		1.292				1.37286		1.26084		1.30065				1.08161		1.17118		1.21705				44		44		20				31		44		31			mouse
56060	56000	RNA processing	Rnps1;Rnps1	RNPS1;RNPS1 iso2	§27;§4	RNA-binding protein with serine-rich domain 1	Q99M28;Q99M28-2	http://www.phosphosite.org/proteinAction.do?id=5605&showAllSites=true	34.2	KSSTRAPsPTKRKDR			APS*PTKRK	3	322.171		524								438		685						0.996712								0.767068		1.29444						5								5.4023		4.70997						-0.5587								-0.7449		-0.4035						0.0429688								0.174949		0.0980928						1.141								1.232		1.24						0.952391								0.88874		1.05815						11								20		31					mouse
56061	56001	RNA processing	Rnps1;Rnps1;Rtp1	RNPS1;RNPS1 iso2;RTP1	§27;§4;222	RNA-binding protein with serine-rich domain 1	Q99M28;Q99M28-2;Q8C8C1	http://www.phosphosite.org/proteinAction.do?id=5605&showAllSites=true	34.2	KSSTRAPsPTKRKDR			APS*PTK	2	340.654		5402		4403						4640				3582				11.6062		9.26379						9.95868				7.64834				4.13253		4.55596						5.04576				4.29414				-1.0568		0.0881						-0.2642				0.0587				0.00419304		0.073334						0.0851355				0.0134053				1.105		1.323						1.363				1.158				1.03409		1.3349						1.19032				1.37581				17		31						17				17			mouse
56062	56002	RNA processing	Rnps1;Rnps1;Rtp1	RNPS1;RNPS1 iso2;RTP1	§27;§4;222	RNA-binding protein with serine-rich domain 1	Q99M28;Q99M28-2;Q8C8C1	http://www.phosphosite.org/proteinAction.do?id=5605&showAllSites=true	34.2	KSSTRAPsPTKRKDR			APS*PTK	2	340.654		4893		4667						4919								10.5853		9.77314						10.4787								4.1152		4.52724						4.58336								-0.1174		-0.0881						-0.0294								0.0156966		0.0197772						0.00529493								1.109		1.353						1.25								1.23138		1.42633						1.19265								17		31						17							mouse
56063	56003	RNA processing	Rnps1;Rnps1;Rtp1	RNPS1;RNPS1 iso2;RTP1	§27;§4;222	RNA-binding protein with serine-rich domain 1	Q99M28;Q99M28-2;Q8C8C1	http://www.phosphosite.org/proteinAction.do?id=5605&showAllSites=true	34.2	KSSTRAPsPTKRKDR			APS*PTK	2	340.654		5134		4910														11.0885		10.2793														4.19586		4.451														-1.0861		-0.1468														0.0109379		0.0101976														1.136		1.343														1.03283		1.27286														17		17													mouse
56064	56004	RNA processing	Rnps1;Rnps1;Srrt;Srrt;Srrt;Srrt	RNPS1;RNPS1 iso2;SRRT;SRRT iso2;SRRT iso3;SRRT iso4	§251;228;§67;§67;§67;§67	RNA-binding protein with serine-rich domain 1	Q99M28;Q99M28-2;Q99MR6;Q99MR6-2;Q99MR6-3;Q99MR6-4	http://www.phosphosite.org/proteinAction.do?id=5605&showAllSites=true	34.2	RPPPRRFsPPRRMLP			RFS*PPR	2	420.2	25499	24996	24939	25417	24634	25372	24367	24275	24902	25647	24454	25821	25264	25441	25678	25858	46.5396	44.9166	45.8303	45.1742	45.0817	45.2676	45.479	45.8288	45.6549	45.773	45.0879	45.4679	45.409	45.0544	45.8215	46.033	4.62709	4.6925	5.23657	4.87943	4.32698	5.12436	4.62709	4.81816	5.19044	5.18776	4.89963	4.74958	5.01144	5.2652	5.31515	5.23882	-0.4522	-0.2618	-0.0476	-0.2142	-0.3808	0.0714	-0.476	-0.2856	-0.1904	0.0952	-0.4998	0.0476		-0.0476	0.0714	0.0476	0.146997	0.141059	0.257901	0.181994	0.135119	0.248534	0.19964	0.173342	0.237327	0.250271	0.165588	0.106901	0.244167	0.26001	0.254476	0.25758	1.325	1.309	1.386	1.269	1.035	1.401	1.079	1.345	1.379	1.432	1.313	1.366	1.406	1.355	1.447	1.355	1.33033	1.47288	1.62984	1.46712	1.22817	1.62085	1.24945	1.25867	1.35623	1.46815	1.22545	1.45557	1.49833	1.58047	1.45799	1.60741	1000	1000	1000	1000	1000	1000	1000	1000	1000	1000	1000	1000	1000	1000	1000	1000	mouse
56065	56005	RNA processing	Rnps1;Rnps1;Srrt;Srrt;Srrt;Srrt	RNPS1;RNPS1 iso2;SRRT;SRRT iso2;SRRT iso3;SRRT iso4	§251;228;§67;§67;§67;§67	RNA-binding protein with serine-rich domain 1	Q99M28;Q99M28-2;Q99MR6;Q99MR6-2;Q99MR6-3;Q99MR6-4	http://www.phosphosite.org/proteinAction.do?id=5605&showAllSites=true	34.2	RPPPRRFsPPRRMLP			RFS*PPR	2	420.2	26247	25330	24588	25770	24962	25044			24554	25308	24848	25449	24931	25101		25523	47.6604	45.4352	45.3026	45.7069	45.599	44.7433			45.1146	45.253	45.6725	44.9182	44.8835	44.5178		45.5027	3.25885	5.47625	4.64016	4.99568	5.26922	4.86012			4.35164	4.77728	5.32514	4.77989	4.65956	4.21112		4.19723	0.2142	-0.119	-0.0476	-0.119	-0.2618	-0.2856			-0.0714		-0.0238	-0.1666	-0.3094	-0.3808		-0.238	0.02243	0.201901	0.158847	0.237407	0.262498	0.144975			0.0930037	0.162704	0.14415	0.165847	0.138421	0.128114		0.132721	1.049	1.539	1.179	1.421	1.39	1.362			1.097	1.233	1.31	1.346	1.261	1.102		1.123	1.41249	1.66135	1.45012	1.64758	1.5505	1.53087			1.12142	1.33786	1.43002	1.33881	1.40494	1.21637		1.36301	1000	1000	1000	1000	1000	1000			1000	1000	1000	1000	1000	1000		1000	mouse
56066	56006	RNA processing	Rnps1;Rnps1;Srrt;Srrt;Srrt;Srrt	RNPS1;RNPS1 iso2;SRRT;SRRT iso2;SRRT iso3;SRRT iso4	§251;228;§67;§67;§67;§67	RNA-binding protein with serine-rich domain 1	Q99M28;Q99M28-2;Q99MR6;Q99MR6-2;Q99MR6-3;Q99MR6-4	http://www.phosphosite.org/proteinAction.do?id=5605&showAllSites=true	34.2	RPPPRRFsPPRRMLP			RFS*PPR	2	420.2	25881				25296												47.1133				46.1197												5.60555				3.61798												-0.0952				0.1428												0.21327				0.0559191												1.391				1.064												1.45536				1.57602												1000				1000												mouse
56067	56007	RNA processing	Sart1	SART1	§392	U4/U6.U5 tri-snRNP-associated protein 1	Q9Z315	http://www.phosphosite.org/proteinAction.do?id=11486&showAllSites=true	90.8	RLASEYLsPEEMVTF			LASEYLS*PEEMVTFKK	3	651.309			70648																114.638																5.37779																-0.522																0.367545																1.581																0.868136																4														mouse
56068	56008	RNA processing	Sart1	SART1	390	U4/U6.U5 tri-snRNP-associated protein 1	Q9Z315	http://www.phosphosite.org/proteinAction.do?id=11486&showAllSites=true	90.8	GPRLASEyLSPEEMV			LASEY*LSPEEMVTFKK	3	651.309					70533																114.288																6.12843																-1.0133																0.384907																1.537																0.823917																0												mouse
56069	56009	RNA processing	Scaf4;Scaf4;Scaf4	SFRS15;SFRS15 iso2;SFRS15 iso3	§1075;1076;1101	SR-related and CTD-associated factor 4	Q7TSH6;Q7TSH6-2;Q7TSH6-3	http://www.phosphosite.org/proteinAction.do?id=23629&showAllSites=true	129	RREWGRRsPDRDRHR			EWGRRS*PDRDR	3	503.895		12330	11022															24.0534	22.7696															4.16941	3.70997															-0.4763	-0.0992															0.0467014	0.00811643															1.497	1.111															0.866664	0.759038															1000	1000														mouse
56070	56010	RNA processing	Scaf4;Scaf4;Scaf4	SFRS15;SFRS15 iso2;SFRS15 iso3	§1075;1076;1101	SR-related and CTD-associated factor 4	Q7TSH6;Q7TSH6-2;Q7TSH6-3	http://www.phosphosite.org/proteinAction.do?id=23629&showAllSites=true	129	RREWGRRsPDRDRHR			EWGRRS*PDRDR	4	378.173	11662	12343				12139	11331	11113				12644		12139	12186		24.0846	24.0736				23.3936	22.955	23.0921				24.3079		23.1073	23.1543		5.43533	4.4168				4.41117	4.54061	4.73049				5.86646		4.02182	4.85387		-0.3173	-0.238				-0.0529	-0.4231	-1.137				-0.0264		-0.2644	-0.2644		0.146296	0.0339609				0.137621	0.0372189	0.15134				0.279097		0.097689	0.153455		1.744	1.754				1.548	1.463	1.267				1.889		1.361	1.71		0.912848	0.982732				1.01396	0.840073	0.689766				1.13751		0.957938	0.82		1000	1000				1000	1000	1000				1000		1000	1000		mouse
56071	56011	RNA processing	Scaf4;Scaf4;Scaf4	SFRS15;SFRS15 iso2;SFRS15 iso3	§1075;1076;1101	SR-related and CTD-associated factor 4	Q7TSH6;Q7TSH6-2;Q7TSH6-3	http://www.phosphosite.org/proteinAction.do?id=23629&showAllSites=true	129	RREWGRRsPDRDRHR			REWGRRS*PDRDR	4	417.198	8870	9671				9639					8606						19.1181	19.4932				19.2171					19.2213						5.1343	8.22475				6.2668					3.80688						-0.2876	-0.1678				-0.4075					-0.7431						0.327855	0.422229				0.310707					0.030604						2.013	2.345				2.229					1.158						0.981218	1.36597				1.08067					0.786425						1000	1000				1000					1000						mouse
56072	56012	RNA processing	Scaf4;Scaf4;Scaf4	SFRS15;SFRS15 iso2;SFRS15 iso3	§1161, §1166;1162, §1167;1187, 1192	SR-related and CTD-associated factor 4	Q7TSH6;Q7TSH6-2;Q7TSH6-3	http://www.phosphosite.org/proteinAction.do?id=23629&showAllSites=true	129	TVVKPEEsPAEVTSP;EESPAEVtSPVGPEK			AVEPPLSQVGTIDTVSELNKGEAMATVVKPEES*PAEVT*SPVGPEKDPGSAAEPPR	5	1151.75		77979							78525		78593	79605	78085		78352			125.26							126.682		125.893	125.479	125.048		126.072			4.67366							3.7986		4.73993	4.50724	4.45223		4.36552			2.1359							1.2937		1.311	-1.3631	0.1216		1.5455			0.00386344							0.0417096		0.00248321	0.00274882	0.00326088		0.000460569			1.799							2.286		1.595	2.281	1.573		2.264			0.368551							0.559434		0.606263	0.465741	0.793856		0.444831			0;1							2;0		2;13	0;7	0;5		13;0		mouse
56073	56013	RNA processing	Scaf4;Scaf4;Scaf4	SFRS15;SFRS15 iso2;SFRS15 iso3	§1161, §1166;1162, §1167;1187, 1192	SR-related and CTD-associated factor 4	Q7TSH6;Q7TSH6-2;Q7TSH6-3	http://www.phosphosite.org/proteinAction.do?id=23629&showAllSites=true	129	TVVKPEEsPAEVTSP;EESPAEVtSPVGPEK			AVEPPLSQVGTIDTVSELNKGEAMATVVKPEES*PAEVT*SPVGPEKDPGSAAEPPR	5	1151.75												79730			78299													125.674			125.993													4.1296			5.25414													-0.547			1.7365													0.0150305			0.00161646													2.447			2.023													0.60443			0.449853													1;1			1;1		mouse
56074	56014	RNA processing	Scaf4;Scaf4;Scaf4	SFRS15;SFRS15 iso2;SFRS15 iso3	§1161, §1167;1162, 1168;1187, 1193	SR-related and CTD-associated factor 4	Q7TSH6;Q7TSH6-2;Q7TSH6-3	http://www.phosphosite.org/proteinAction.do?id=23629&showAllSites=true	129	TVVKPEEsPAEVTSP;ESPAEVTsPVGPEKD			AVEPPLSQVGTIDTVSELNKGEAMATVVKPEES*PAEVTS*PVGPEKDPGSAAEPPR	5	1151.75	79539	77935				78217											127.681	125.194				124.946											4.02549	5.34969				6.35853											-0.3212	2.1359				1.9275											0.00068427	0.000181411				0.000775277											2.049	2.095				2.136											0.670653	0.412123				0.605225											3;2	3;0				9;0											mouse
56075	56015	RNA processing	Scaf4;Scaf4;Scaf4	SFRS15;SFRS15 iso2;SFRS15 iso3	§1161;1162;1187	SR-related and CTD-associated factor 4	Q7TSH6;Q7TSH6-2;Q7TSH6-3	http://www.phosphosite.org/proteinAction.do?id=23629&showAllSites=true	129	TVVKPEEsPAEVTSP			AVEPPLSQVGTIDTVSELNKGEAMATVVKPEES*PAEVTSPVGPEKDPGSAAEPPR	5	1135.76										76613						76321										122.855						122.861										5.8729						10.0419										-0.5547						0.4666										0.0307159						0.0291114										2.068						2.86										0.756241						1.04448										2						0	mouse
56076	56016	RNA processing	Scaf4;Scaf4;Scaf4	SFRS15;SFRS15 iso2;SFRS15 iso3	§1166, §1167;§1167, 1168;1192, 1193	SR-related and CTD-associated factor 4	Q7TSH6;Q7TSH6-2;Q7TSH6-3	http://www.phosphosite.org/proteinAction.do?id=23629&showAllSites=true	129	EESPAEVtSPVGPEK;ESPAEVTsPVGPEKD			AVEPPLSQVGTIDTVSELNKGEAMATVVKPEESPAEVT*S*PVGPEKDPGSAAEPPR	5	1151.75											78621			78393													125.936			125.131													4.3098			4.16685													0.3473			-0.7206													0.000819264			0.00594889													2.02			2.155													0.758145			0.682601													0;4			6;1			mouse
56077	56017	RNA processing	Scaf4;Scaf4;Scaf4	SFRS15;SFRS15 iso2;SFRS15 iso3	§1166;§1167;1192	SR-related and CTD-associated factor 4	Q7TSH6;Q7TSH6-2;Q7TSH6-3	http://www.phosphosite.org/proteinAction.do?id=23629&showAllSites=true	129	EESPAEVtSPVGPEK			AVEPPLSQVGTIDTVSELNKGEAMATVVKPEESPAEVT*SPVGPEKDPGSAAEPPR	5	1135.76	77567				76632							77489					124.733				123.573							122.319					8.89963				7.57025							9.96658					0.8012				0.9685							0.2465					0.000768507				0.000212871							0.040727					2.563				2.205							2.735					0.838353				0.835662							0.995363					0				0							0					mouse
56078	56018	RNA processing	Scaf4;Scaf4;Scaf4	SFRS15;SFRS15 iso2;SFRS15 iso3	§1167;1168;1193	SR-related and CTD-associated factor 4	Q7TSH6;Q7TSH6-2;Q7TSH6-3	http://www.phosphosite.org/proteinAction.do?id=23629&showAllSites=true	129	ESPAEVTsPVGPEKD			AVEPPLSQVGTIDTVSELNKGEAMATVVKPEESPAEVTS*PVGPEKDPGSAAEPPR	5	1135.76	77412	75632	76195	76612	75951	76147	75030		76369	76236	76335		76077	76082		76240	124.508	121.714	123.121	122.135	122.548	121.83	123.575		123.425	122.278	122.524		122.003	121.63		122.743	9.86328	8.72125	9.59346	9.17263	5.16241	8.95078	5.34008		9.18177	8.23433	8.92812		9.17198	9.33348		6.51856	0.6075	-0.1057	0.3082	-0.1409	0.7748	0.0704	3.3018		1.127	0.5547	-0.3698		0.7484	-0.2641		0.766	0.0320986	0.000521442	0.000177182	0.000976257	0.000366032	0.000858789	0.0562827		0.00712668	0.0112051	0.000410496		0.014803	0.0135612		0.0173274	2.792	2.388	2.696	2.913	2.105	2.744	1.442		2.82	2.641	2.648		2.641	2.79		2.256	0.930843	1.04267	1.05815	1.10695	0.757032	1.12092	0.574783		0.831569	0.872264	0.956915		0.948447	1.04456		0.786114	0	0	0	0	0	0	0		0	0	0		0	0		0	mouse
56079	56019	RNA processing	Scaf4;Scaf4;Scaf4	SFRS15;SFRS15 iso2;SFRS15 iso3	§1167;1168;1193	SR-related and CTD-associated factor 4	Q7TSH6;Q7TSH6-2;Q7TSH6-3	http://www.phosphosite.org/proteinAction.do?id=23629&showAllSites=true	129	ESPAEVTsPVGPEKD			AVEPPLSQVGTIDTVSELNKGEAMATVVKPEESPAEVTS*PVGPEKDPGSAAEPPR	5	1135.76			76350	77115	76169	76234				76109	76624		76041			76380			123.353	122.898	122.87	121.955				122.087	122.954		121.95			122.947			5.09474	5.56384	7.68825	7.0348				8.95468	7.4698		10.3028			10.3019			0.0704	0.6515	0.7308	0.1145				0.5195	-0.4578		0.4755			0.3258			0.0597202	0.0470786	0.000820665	0.000400013				0.00949345	0.0151614		0.000588389			0.00157536			1.924	2.012	2.408	2.27				2.832	2.38		3.089			2.748			0.876719	0.802553	0.890375	1.0119				0.91436	0.878448		1.05835			1.07973			0	8	13	0				0	3		0			0	mouse
56080	56020	RNA processing	Scaf4;Scaf4;Scaf4	SFRS15;SFRS15 iso2;SFRS15 iso3	§1167;1168;1193	SR-related and CTD-associated factor 4	Q7TSH6;Q7TSH6-2;Q7TSH6-3	http://www.phosphosite.org/proteinAction.do?id=23629&showAllSites=true	129	ESPAEVTsPVGPEKD			AVEPPLSQVGTIDTVSELNKGEAMATVVKPEESPAEVTS*PVGPEKDPGSAAEPPR	5	1135.76			76331	76677															123.325	122.232															5.098	9.45717															0.1497	-0.3434															0.00031966	0.000653243															1.916	2.578															0.844902	1.07135															0	0													mouse
56081	56021	RNA processing	Scaf4;Scaf4;Scaf4	SFRS15;SFRS15 iso2;SFRS15 iso3	§154;§154;§154	SR-related and CTD-associated factor 4	Q7TSH6;Q7TSH6-2;Q7TSH6-3	http://www.phosphosite.org/proteinAction.do?id=23629&showAllSites=true	129	NVTNNEGsPPPPVKI			IEIIQPLLDMAAGTSNAAPVAENVTNNEGS*PPPPVK	3	1245.62		102498	103107			102831				102874	103707			102760	102559			163.569	164.857			163.423				163.816	164.62			163.573	164.375			7.04144	15.0969			14.0726				20.3575	17.8996			17.9136	12.71			0.6262	0.7627			0.6663				1.8706	0.3131			1.5253	4.9534			0.107687	0.0986697			0.155614				0.120049	0.134272			0.117607	0.141611			1.672	4.755			4.001				5.36	4.809			4.536	3.091			0.690776	1.31036			1.2439				1.28995	1.40203			1.24129	0.289722			6	12			20				38	38			38	12		mouse
56082	56022	RNA processing	Scaf4;Scaf4;Scaf4	SFRS15;SFRS15 iso2;SFRS15 iso3	§154;§154;§154	SR-related and CTD-associated factor 4	Q7TSH6;Q7TSH6-2;Q7TSH6-3	http://www.phosphosite.org/proteinAction.do?id=23629&showAllSites=true	129	NVTNNEGsPPPPVKI			IEIIQPLLDMAAGTSNAAPVAENVTNNEGS*PPPPVK	3	1245.62		102528	103263								103732			102802	102545			163.622	165.113								164.663			163.636	164.352			10.9872	12.8508								15.5544			16.8633	14.9666			2.7777	3.8696								0.3292			2.7135	3.8696			0.174531	0.12394								0.0979666			0.106729	0.142577			3.153	3.671								4.598			5.063	3.722			0.528536	0.46365								1.26055			0.969613	0.640826			12	20								20			20	12		mouse
56083	56023	RNA processing	Scaf4;Scaf4;Scaf4	SFRS15;SFRS15 iso2;SFRS15 iso3	§154;§154;§154	SR-related and CTD-associated factor 4	Q7TSH6;Q7TSH6-2;Q7TSH6-3	http://www.phosphosite.org/proteinAction.do?id=23629&showAllSites=true	129	NVTNNEGsPPPPVKI			IEIIQPLLDMAAGTSNAAPVAENVTNNEGS*PPPPVK	3	1245.62		102667												103000				163.863												163.97				14.8239												15.0186				4.0382												4.271				0.11496												0.134981				4.48												3.497				0.494149												0.516612				29												12			mouse
56084	56024	RNA processing	Scaf4;Scaf4;Scaf4	SFRS15;SFRS15 iso2;SFRS15 iso3	§154;§154;§154	SR-related and CTD-associated factor 4	Q7TSH6;Q7TSH6-2;Q7TSH6-3	http://www.phosphosite.org/proteinAction.do?id=23629&showAllSites=true	129	NVTNNEGsPPPPVKI			IEIIQPLLDMAAGTSNAAPVAENVTNNEGS*PPPPVK	4	934.464		102544				102802			103216					102776				163.658				163.374			165.278					163.598				16.4225				17.1778			13.9626					10.1186				0.107				0.6528			3.1462					2.3222				0.147379				0.130315			0.216255					0.140085				4.973				4.636			4.042					2.779				1.48103				1.48859			0.776662					0.695187				20				12			20					20			mouse
56085	56025	RNA processing	Scaf4;Scaf4;Scaf4	SFRS15;SFRS15 iso2;SFRS15 iso3	§154;§154;§154	SR-related and CTD-associated factor 4	Q7TSH6;Q7TSH6-2;Q7TSH6-3	http://www.phosphosite.org/proteinAction.do?id=23629&showAllSites=true	129	NVTNNEGsPPPPVKI			IEIIQPLLDMAAGTSNAAPVAENVTNNEGS*PPPPVK	4	934.464						103059																163.803																12.3107																4.6658																0.235438																3.227																0.396191																12											mouse
56086	56026	RNA processing	Scaf4;Scaf4;Scaf4	SFRS15;SFRS15 iso2;SFRS15 iso3	§154;§154;§154	SR-related and CTD-associated factor 4	Q7TSH6;Q7TSH6-2;Q7TSH6-3	http://www.phosphosite.org/proteinAction.do?id=23629&showAllSites=true	129	NVTNNEGsPPPPVKI			NGVFKIEIIQPLLDM#AAGTSNAAPVAENVTNNEGS*PPPPVK	4	1074.79			95974						96115										153.456						153.866										10.0531						15.5969										-0.9397						1.9539										0.176958						0.144938										2.976						4.663										0.96436						1.03043										12						6								mouse
56087	56027	RNA processing	Scaf4;Scaf4;Scaf4	SFRS15;SFRS15 iso2;SFRS15 iso3	§154;§154;§154	SR-related and CTD-associated factor 4	Q7TSH6;Q7TSH6-2;Q7TSH6-3	http://www.phosphosite.org/proteinAction.do?id=23629&showAllSites=true	129	NVTNNEGsPPPPVKI			NGVFKIEIIQPLLDM#AAGTSNAAPVAENVTNNEGS*PPPPVK	4	1074.79									96181																153.985																14.6757																1.9539																0.126961																4.186																0.976375																29								mouse
56088	56028	RNA processing	Scaf4;Scaf4;Scaf4	SFRS15;SFRS15 iso2;SFRS15 iso3	§154;§154;§154	SR-related and CTD-associated factor 4	Q7TSH6;Q7TSH6-2;Q7TSH6-3	http://www.phosphosite.org/proteinAction.do?id=23629&showAllSites=true	129	NVTNNEGsPPPPVKI			NGVFKIEIIQPLLDMAAGTSNAAPVAENVTNNEGS*PPPPVK	3	1427.38			104218																166.623																11.9547																-2.2909																0.148247																3.175																0.669937																6														mouse
56089	56029	RNA processing	Scaf4;Scaf4;Scaf4	SFRS15;SFRS15 iso2;SFRS15 iso3	§154;§154;§154	SR-related and CTD-associated factor 4	Q7TSH6;Q7TSH6-2;Q7TSH6-3	http://www.phosphosite.org/proteinAction.do?id=23629&showAllSites=true	129	NVTNNEGsPPPPVKI			NGVFKIEIIQPLLDMAAGTSNAAPVAENVTNNEGS*PPPPVK	4	1070.79	105021		104231							104504	104925					104140	166.874		166.643							166.497	166.599					166.701	18.1518		24.7077							29.4318	30.5317					31.3152	-0.2615		0.1774							3.3807	2.3441					3.7169	0.127925		0.131205							0.112533	0.100158					0.106139	4.857		6.049							7.259	7.632					7.608	1.39311		1.99308							1.45839	1.68897					1.60333	12		6							6	6					6	mouse
56090	56030	RNA processing	Scaf4;Scaf4;Scaf4	SFRS15;SFRS15 iso2;SFRS15 iso3	1139, §1166;1140, §1167;1165, 1192	SR-related and CTD-associated factor 4	Q7TSH6;Q7TSH6-2;Q7TSH6-3	http://www.phosphosite.org/proteinAction.do?id=23629&showAllSites=true	129	PPLSQVGtIDTVSEL;EESPAEVtSPVGPEK			AVEPPLSQVGT*IDTVSELNKGEAMATVVKPEESPAEVT*SPVGPEKDPGSAAEPPR	5	1151.75			78416																126.498																3.91009																1.3284																0.00442569																2.091																0.523503																2;1														mouse
56091	56031	RNA processing	Scaf4;Scaf4;Scaf4	SFRS15;SFRS15 iso2;SFRS15 iso3	1144, §1166;1145, §1167;1170, 1192	SR-related and CTD-associated factor 4	Q7TSH6;Q7TSH6-2;Q7TSH6-3	http://www.phosphosite.org/proteinAction.do?id=23629&showAllSites=true	129	VGTIDTVsELNKGEA;EESPAEVtSPVGPEK			AVEPPLSQVGTIDTVS*ELNKGEAMATVVKPEESPAEVT*SPVGPEKDPGSAAEPPR	5	1151.75									78682																126.918																4.16052																1.5542																0.000902466																2.401																0.520589																3;4								mouse
56092	56032	RNA processing	Scaf4;Scaf4;Scaf4	SFRS15;SFRS15 iso2;SFRS15 iso3	1144;1145;1170	SR-related and CTD-associated factor 4	Q7TSH6;Q7TSH6-2;Q7TSH6-3	http://www.phosphosite.org/proteinAction.do?id=23629&showAllSites=true	129	VGTIDTVsELNKGEA			AVEPPLSQVGTIDTVS*ELNKGEAM#ATVVKPEESPAEVTSPVGPEKDPGSAAEPPR	5	1138.96													69985																112.721																6.27572																-0.3161																0.0269181																1.838																0.82967																9				mouse
56093	56033	RNA processing	Scaf4;Scaf4;Scaf4	SFRS15;SFRS15 iso2;SFRS15 iso3	149;149;149	SR-related and CTD-associated factor 4	Q7TSH6;Q7TSH6-2;Q7TSH6-3	http://www.phosphosite.org/proteinAction.do?id=23629&showAllSites=true	129	APVAENVtNNEGSPP			IEIIQPLLDMAAGTSNAAPVAENVT*NNEGSPPPPVK	3	1245.62													102345																163.781																6.2993																0.9152																0.00541269																0.918																0.639958																2				mouse
56094	56034	RNA processing	Scaf4;Scaf4;Scaf4	SFRS15;SFRS15 iso2;SFRS15 iso3	30;30;30	SR-related and CTD-associated factor 4	Q7TSH6;Q7TSH6-2;Q7TSH6-3	http://www.phosphosite.org/proteinAction.do?id=23629&showAllSites=true	129	RAKMILItKAAIKAI			AKM#ILIT*KAAIKAIKLYK	3	705.091								95441																157.553																5.47108																2.4252																0.355293																0.241																0.499843																0									mouse
56095	56035	RNA processing	Slu7	SLU7	§215	Pre-mRNA-splicing factor SLU7	Q8BHJ9	http://www.phosphosite.org/proteinAction.do?id=17258&showAllSites=true	68	KLVEQANsPKHQWGE			LVEQANS*PK	2	533.252	15904		15300	16497	15626	16235				16429	15201	16419				16604	31.1036		30.0188	30.6665	30.1957	30.2215				30.613	30.1598	30.4372				30.6799	7.31876		7.54821	7.46344	7.33536	7.46852				7.4908	6.62342	7.40894				7.72816	-0.15		0.1125	-0.075	-0.075	-0.2063				0.0563	-0.225	-0.15				-0.1125	0.360567		0.334337	0.350881	0.343548	0.346668				0.3594	0.291205	0.33961				0.361838	2.131		2.192	2.26	2.109	2.244				2.282	1.997	2.076				2.211	1.35411		1.58887	1.77501	1.51287	1.59531				1.56903	1.29203	1.41522				1.59358	1000		1000	1000	1000	1000				1000	1000	1000				1000	mouse
56096	56036	RNA processing	Slu7	SLU7	§215, §235	Pre-mRNA-splicing factor SLU7	Q8BHJ9	http://www.phosphosite.org/proteinAction.do?id=17258&showAllSites=true	68	KLVEQANsPKHQWGE;QMEKDHNsEDEDEDK			LVEQANS*PKHQWGEEEPNSQMEKDHNS*EDEDEDKYADDIDMPGQNFDSK	5	1173.87	53833													52879	53062		89.2388													86.7469	87.8372		9.24718													11.2396	9.33536		-1.593													-1.6186	0.9797		0.0113025													0.0124024	0.0158111		2.186													2.773	2.249		0.725935													0.903194	0.809969		10;2													20;2	9;2		mouse
56097	56037	RNA processing	Slu7	SLU7	§215, §235	Pre-mRNA-splicing factor SLU7	Q8BHJ9	http://www.phosphosite.org/proteinAction.do?id=17258&showAllSites=true	68	KLVEQANsPKHQWGE;QMEKDHNsEDEDEDK			LVEQANS*PKHQWGEEEPNSQMEKDHNS*EDEDEDKYADDIDMPGQNFDSK	5	1173.87														52890	53029															86.7644	87.7884															9.89963	11.5229															-1.6186	0.9797															0.0110251	0.00940212															2.613	2.67															0.837991	0.925742															12;6	12;2		mouse
56098	56038	RNA processing	Slu7	SLU7	§215, §235	Pre-mRNA-splicing factor SLU7	Q8BHJ9	http://www.phosphosite.org/proteinAction.do?id=17258&showAllSites=true	68	KLVEQANsPKHQWGE;QMEKDHNsEDEDEDK			LVEQANS*PKHQWGEEEPNSQMEKDHNS*EDEDEDKYADDIDMPGQNFDSK	5	1173.87															53054																87.8236																10.0665																0.9797																0.0502503																2.62																0.852739																12;2		mouse
56099	56039	RNA processing	Slu7	SLU7	§215, 227	Pre-mRNA-splicing factor SLU7	Q8BHJ9	http://www.phosphosite.org/proteinAction.do?id=17258&showAllSites=true	68	KLVEQANsPKHQWGE;WGEEEPNsQMEKDHN			LVEQANS*PKHQWGEEEPNS*QMEKDHNSEDEDEDKYADDIDMPGQNFDSK	5	1173.87	53773																89.1483																10.7077																-0.1363																0.00938021																2.979																1.06306																20;2																mouse
56100	56040	RNA processing	Slu7	SLU7	§215, 243	Pre-mRNA-splicing factor SLU7	Q8BHJ9	http://www.phosphosite.org/proteinAction.do?id=17258&showAllSites=true	68	KLVEQANsPKHQWGE;EDEDEDKyADDIDMP			LVEQANS*PKHQWGEEEPNSQMEKDHNSEDEDEDKY*ADDIDMPGQNFDSK	5	1173.87										52854																87.2037																7.50585																-0.8945																0.0044599																2.285																0.776606																9;2							mouse
56101	56041	RNA processing	Slu7	SLU7	§235	Pre-mRNA-splicing factor SLU7	Q8BHJ9	http://www.phosphosite.org/proteinAction.do?id=17258&showAllSites=true	68	QMEKDHNsEDEDEDK			HQWGEEEPNSQMEKDHNS*EDEDEDKYADDIDMPGQNFDSK	5	964.578		51270																85.1111																9.81248																-0.8086																0.0711752																2.555																1.041																4															mouse
56102	56042	RNA processing	Slu7	SLU7	§511, §514	Pre-mRNA-splicing factor SLU7	Q8BHJ9	http://www.phosphosite.org/proteinAction.do?id=17258&showAllSites=true	68	KKKHRKSsSDSDDEE;HRKSSSDsDDEERKQ			KSS*SDS*DDEERKQEK	3	643.249		333		157														0.660148		0.285035														5.03012		7.16941														-0.0622		-0.7929														0.250095																1.138		1.64														0.956723		0.816439														6;6		7;4													mouse
56103	56043	RNA processing	Slu7	SLU7	§512, §514	Pre-mRNA-splicing factor SLU7	Q8BHJ9	http://www.phosphosite.org/proteinAction.do?id=17258&showAllSites=true	68	KKHRKSSsDSDDEER;HRKSSSDsDDEERKQ			KSSS*DS*DDEERKQEK	3	643.249										227																0.417913																6.24565																-0.6374																																1.493																0.845141																0;3							mouse
56104	56044	RNA processing	Slu7	SLU7	§514	Pre-mRNA-splicing factor SLU7	Q8BHJ9	http://www.phosphosite.org/proteinAction.do?id=17258&showAllSites=true	68	HRKSSSDsDDEERKQ			SSSDS*DDEERKQEK	3	573.895										1022		1090														1.85641		2.12427														4.68613		4.10127														-0.2614		-0.0697														0.172148		0.00106426														1.594		1.128														0.835555		0.833181														12		12					mouse
56105	56045	RNA processing	Slu7	SLU7	§514	Pre-mRNA-splicing factor SLU7	Q8BHJ9	http://www.phosphosite.org/proteinAction.do?id=17258&showAllSites=true	68	HRKSSSDsDDEERKQ			SSSDS*DDEERKQEK	3	573.895												1064																2.07287																4.01368																-0.1394																0.0117349																1.374																0.854857																5					mouse
56106	56046	RNA processing	Slu7	SLU7	243	Pre-mRNA-splicing factor SLU7	Q8BHJ9	http://www.phosphosite.org/proteinAction.do?id=17258&showAllSites=true	68	EDEDEDKyADDIDMP			HQWGEEEPNSQMEKDHNSEDEDEDKY*ADDIDMPGQNFDSK	5	964.578						51650																85.1145																9.09044																2.7577																0.0531482																2.546																0.638815																0											mouse
56107	56047	RNA processing	Smn1	SMN	§22	Survival motor neuron protein	P97801	http://www.phosphosite.org/proteinAction.do?id=6596&showAllSites=true	31.2	TVLFRRGtGQSDDSD			RGT*GQSDDSDIWDDTALIK	3	724.986							70413	70132															116.37	116.43															5.48945	5.81816															1.3931	-0.331															0.00192971	0.00288983															1.432	1.823															0.820107	0.852019															0	0									mouse
56108	56048	RNA processing	Smn1	SMN	§25	Survival motor neuron protein	P97801	http://www.phosphosite.org/proteinAction.do?id=6596&showAllSites=true	31.2	FRRGTGQsDDSDIWD			RGTGQS*DDSDIWDDTALIK	3	724.986	73340	71713	72196	72694	72062	72128			72428	72211	72450	73348		72164			118.339	115.67	116.972	116.167	116.612	115.689			117.4	116.102	116.638	116.066		115.594			9.7167	8.70553	9.47496	9.95078	10.7721	9.27003			8.89963	9.28316	8.67985	9.08513		9.59688			0.1103	0.1793	-0.4		0.2207	-0.1655			-1.5035	1.5587	-0.0828	-0.469		0.0138			0.097999	0.0731124	0.0427859	0.0445736	0.0454678	0.0399563			0.0548856	0.0619852	0.0441419	0.0947014		0.0693002			3.454	3.591	3.642	3.522	3.148	3.614			3.39	3.638	3.627	3.553		3.292			1.16361	1.21231	1.19993	1.27291	1.34279	1.271			0.821262	0.898749	1.14605	1.17781		1.29391			3	9	3	3	3	9			8	9	9	3		3			mouse
56109	56049	RNA processing	Smn1	SMN	§25	Survival motor neuron protein	P97801	http://www.phosphosite.org/proteinAction.do?id=6596&showAllSites=true	31.2	FRRGTGQsDDSDIWD			RGTGQS*DDSDIWDDTALIK	3	724.986												73391																116.137																8.74958																-0.6069																0.0193764																3.635																1.119																3					mouse
56110	56050	RNA processing	Smn1	SMN	§25, §28	Survival motor neuron protein	P97801	http://www.phosphosite.org/proteinAction.do?id=6596&showAllSites=true	31.2	FRRGTGQsDDSDIWD;GTGQSDDsDIWDDTA			RGTGQS*DDS*DIWDDTALIK	3	751.642	79398																127.456																9.61261																-0.4656																0.0759296																2.731																0.965601																3;1																mouse
56111	56051	RNA processing	Snrnp200	U5-200kD	§225	U5 small nuclear ribonucleoprotein 200 kDa helicase	Q6P4T2	http://www.phosphosite.org/proteinAction.do?id=6069&showAllSites=true	244.4	GEVREEAsDDDMEGD			EEAS*DDDM#EGDEAVVR	2	931.835				30737		30099			29986	30402					30521					53.9155		53.0025			54.0571	53.7578					53.9628					12.9101		12.2351			10.6326	11.6162					10.5186					-0.1073		-0.1288			0.161	0.1824					-0.3005					0.660254		0.695479			0.626564	0.676575					0.622126					3.067		3.009			2.874	2.863					3.015					1.75364		1.65178			1.39839	1.40927					1.35204					1000		1000			1000	1000					1000		mouse
56112	56052	RNA processing	Snrnp200	U5-200kD	§225	U5 small nuclear ribonucleoprotein 200 kDa helicase	Q6P4T2	http://www.phosphosite.org/proteinAction.do?id=6069&showAllSites=true	244.4	GEVREEAsDDDMEGD			EEAS*DDDMEGDEAVVR	2	923.838	41098	40036	40039	40687	40153	40192	38742	39462	40144	40415	40148	41032	40081	40293	40375	40645	70.4903	68.3397	69.058	68.7166	69.0695	68.1518	68.3925	69.9288	69.2999	68.7449	68.8954	68.6355	68.284	68.0925	68.8884	69.1536	18.172	16.0625	17.2104	16.2588	16.9355	17.1986	14.9872	8.77211	14.8013	17.6819	16.7423	17.1945	18.1746	17.0381	16.2612	17.1675	0.3139	0.2814	0.5304	0.249	0.2273	0.1082	0.8118	0.4222	0.5737	0.4871	0.368	0.2923	0.2057	0.2706	0.4005	0.2273	0.790813	0.776176	0.753486	0.767356	0.757406	0.777151	0.724183	0.474578	0.75846	0.794556	0.773114	0.79301	0.795375	0.759798	0.744028	0.757096	4.065	4.085	3.847	3.867	3.845	4.077	2.839	1.166	4.086	3.999	4.178	3.938	3.947	3.802	3.544	3.795	2.03644	1.94392	2.16612	2.27809	2.11285	2.21436	1.79041	1.21008	1.76183	2.10539	1.91635	1.96006	2.15683	2.03149	1.8075	2.08726	1000	1000	1000	1000	1000	1000	1000	1000	1000	1000	1000	1000	1000	1000	1000	1000	mouse
56113	56053	RNA processing	Snrnp200	U5-200kD	§225	U5 small nuclear ribonucleoprotein 200 kDa helicase	Q6P4T2	http://www.phosphosite.org/proteinAction.do?id=6069&showAllSites=true	244.4	GEVREEAsDDDMEGD			EEAS*DDDMEGDEAVVR	2	923.838								38500																68.5026																15.4881																0.4763																0.757269																3.312																1.86874																1000									mouse
56114	56054	RNA processing	Snrnp200	U5-200kD	207	U5 small nuclear ribonucleoprotein 200 kDa helicase	Q6P4T2	http://www.phosphosite.org/proteinAction.do?id=6069&showAllSites=true	244.4	GVNVQFEsDEEEGDE			ITDYGGDKEIQNMDDNIDETYGVNVQFES*DEEEGDEDVYGEVR	4	1253.52									78096																126.043																3.60206																0.5345																0.0349263																1.265																0.62831																0								mouse
56115	56055	RNA processing	Srek1;Srek1	SFRS12;SFRS12 iso2	§346;462	Splicing regulatory glutamine/lysine-rich protein 1	Q8BZX4;Q8BZX4-2	http://www.phosphosite.org/proteinAction.do?id=18109&showAllSites=true	56.7	KRKKEKKsRTPPRSY			KS*RTPPR	2	461.237				1349		807		537		1363			229							2.5868		1.48036		1.02971		2.53921			0.43814							5.49214		4.28651		4.62525		5.72816			5.75203							-0.2168		-0.1084		-0.3252		-0.2819			-0.0434							0.193916		0.105873		0.0981377		0.285061			0.199012							1.403		0.933		0.834		1.204			1.503							1.33943		1.05727		0.919434		1.23122			1.27457							7		0		7		7			7				mouse
56116	56056	RNA processing	Srek1;Srek1	SFRS12;SFRS12 iso2	§346;462	Splicing regulatory glutamine/lysine-rich protein 1	Q8BZX4;Q8BZX4-2	http://www.phosphosite.org/proteinAction.do?id=18109&showAllSites=true	56.7	KRKKEKKsRTPPRSY			KS*RTPPR	2	461.237						1051																1.98717																5.04287																-0.0434																0.24172																1.128																1.23896																0											mouse
56117	56057	RNA processing	Srek1;Srek1	SFRS12;SFRS12 iso2	§346;462	Splicing regulatory glutamine/lysine-rich protein 1	Q8BZX4;Q8BZX4-2	http://www.phosphosite.org/proteinAction.do?id=18109&showAllSites=true	56.7	KRKKEKKsRTPPRSY			KS*RTPPR	3	307.827		1267								692		1412				460		2.4569								1.23169		2.7382				0.868245		4.90658								4.65561		5.01773				4.84771		-0.2274								-0.0975		-0.1299				-0.0325		0.00620187								0.100492		0.00938922				0.0176904		1.53								1.253		1.407				1.277		1.09905								0.922414		1.09548				1.14468		4								11		0				4	mouse
56118	56058	RNA processing	Srek1;Srek1	SFRS12;SFRS12 iso2	§348;464	Splicing regulatory glutamine/lysine-rich protein 1	Q8BZX4;Q8BZX4-2	http://www.phosphosite.org/proteinAction.do?id=18109&showAllSites=true	56.7	KKEKKSRtPPRSYNA			KSRT*PPR	2	461.237					143						267	1414		822	291	506					0.236963						0.520177	2.74097		1.56922	0.55795	0.97353					4.71897						5.08831	4.72584		5.23582	5.25026	4.85699					-0.1734						-0.2385	-0.5637		-0.1084	-0.065	-0.0217					0.0503247						0.160657	0.140369		0.120042	0.131044	0.194954					1.15						1.078	0.991		1.358	1.181	1.176					1.23603						1.07615	1.05253		1.29609	1.09378	1.32779					7						0	0		0	7	0	mouse
56119	56059	RNA processing	Srek1;Srek1	SFRS12;SFRS12 iso2	§388, §389, §391;504, 505, 507	Splicing regulatory glutamine/lysine-rich protein 1	Q8BZX4;Q8BZX4-2	http://www.phosphosite.org/proteinAction.do?id=18109&showAllSites=true	56.7	SKTVKRKsSRSPSPR;KTVKRKSsRSPSPRG;VKRKSSRsPSPRGRN			KS*S*RS*PSPR	2	621.227		2765								2806								6.00766								6.06973								4.28904								4.32975								0.2093								-0.0483								0.0451739								0.11683								0.624								0.656								0.821376								0.740462								3;4;7								3;4;7							mouse
56120	56060	RNA processing	Srek1;Srek1	SFRS12;SFRS12 iso2	§388, §389, §393;504, 505, 509	Splicing regulatory glutamine/lysine-rich protein 1	Q8BZX4;Q8BZX4-2	http://www.phosphosite.org/proteinAction.do?id=18109&showAllSites=true	56.7	SKTVKRKsSRSPSPR;KTVKRKSsRSPSPRG;RKSSRSPsPRGRNKK			KS*S*RSPS*PR	2	621.227												2622																5.7143																4.48413																0.2093																0.161609																0.617																0.858856																0;7;11					mouse
56121	56061	RNA processing	Srek1;Srek1	SFRS12;SFRS12 iso2	§388, §389, §393;504, 505, 509	Splicing regulatory glutamine/lysine-rich protein 1	Q8BZX4;Q8BZX4-2	http://www.phosphosite.org/proteinAction.do?id=18109&showAllSites=true	56.7	SKTVKRKsSRSPSPR;KTVKRKSsRSPSPRG;RKSSRSPsPRGRNKK			KS*S*RSPS*PR	3	414.487											1105																2.54559																4.4168																-0.6032																0.141803																0.982																0.787646																8;3;2						mouse
56122	56062	RNA processing	Srek1;Srek1	SFRS12;SFRS12 iso2	§388, §391, §393;504, 507, 509	Splicing regulatory glutamine/lysine-rich protein 1	Q8BZX4;Q8BZX4-2	http://www.phosphosite.org/proteinAction.do?id=18109&showAllSites=true	56.7	SKTVKRKsSRSPSPR;VKRKSSRsPSPRGRN;RKSSRSPsPRGRNKK			KS*SRS*PS*PR	2	621.227						1761																3.71358																4.54821																0.7566																0.158612																0.81																0.830882																3;4;7											mouse
56123	56063	RNA processing	Srek1;Srek1	SFRS12;SFRS12 iso2	§388, §391, §393;504, 507, 509	Splicing regulatory glutamine/lysine-rich protein 1	Q8BZX4;Q8BZX4-2	http://www.phosphosite.org/proteinAction.do?id=18109&showAllSites=true	56.7	SKTVKRKsSRSPSPR;VKRKSSRsPSPRGRN;RKSSRSPsPRGRNKK			KS*SRS*PS*PR	3	414.487		2756	864							2388		3118	688	1618	335			5.98891	1.85203							5.00669		6.88753	1.52983	3.52162	0.65243			4.76447	3.93181							4.07676		4.4168	4.15927	4.14874	4.55596			-0.0724	-0.193							-0.2654		0.5308	-0.0724	-0.0724	-0.193			0.159536	0.0124842							0.120207		0.155387	0.116258	0.0486461	0.14556			0.982	0.76							0.805		0.941	0.808	0.738	0.954			1.02501	0.821884							0.829181		0.859369	0.846589	0.952179	0.810573			0;0;2	0;0;0							7;4;6		8;4;4	0;0;0	0;3;5	3;4;4		mouse
56124	56064	RNA processing	Srek1;Srek1	SFRS12;SFRS12 iso2	§388, §391, §393;504, 507, 509	Splicing regulatory glutamine/lysine-rich protein 1	Q8BZX4;Q8BZX4-2	http://www.phosphosite.org/proteinAction.do?id=18109&showAllSites=true	56.7	SKTVKRKsSRSPSPR;VKRKSSRsPSPRGRN;RKSSRSPsPRGRNKK			KS*SRS*PS*PR	3	414.487													289																0.58387																4.82681																0.4343																0.12741																0.825																0.86264																7;4;6				mouse
56125	56065	RNA processing	Srek1;Srek1	SFRS12;SFRS12 iso2	§389, §391, §393;505, 507, 509	Splicing regulatory glutamine/lysine-rich protein 1	Q8BZX4;Q8BZX4-2	http://www.phosphosite.org/proteinAction.do?id=18109&showAllSites=true	56.7	KTVKRKSsRSPSPRG;VKRKSSRsPSPRGRN;RKSSRSPsPRGRNKK			KSS*RS*PS*PR	2	621.227		2548	1374	2663		1583				2512		2852		1498		75		5.49822	2.831	5.70974		3.18825				5.29856		6.31286		3.28959		0.114515		4.53018	4.32057	3.71897		4.00524				4.9393		4.29158		4.04528		4.06753		0.1288	-0.5473	-0.161		0.2093				-0.2897		-0.161		0.6922		0.3219		0.135307	0.00125388	0.0256909		0.0354444				0.203219		0.0812018		0.0261967		0.00816177		0.817	0.609	0.564		0.51				0.951		0.701		0.763		0.496		0.936796	0.638818	0.663541		0.887186				0.944832		0.837178		0.739172		0.784247		9;5;9	0;0;4	9;7;4		0;0;0				9;5;9		9;5;3		0;0;0		0;0;0	mouse
56126	56066	RNA processing	Srek1;Srek1	SFRS12;SFRS12 iso2	§389, §391, §393;505, 507, 509	Splicing regulatory glutamine/lysine-rich protein 1	Q8BZX4;Q8BZX4-2	http://www.phosphosite.org/proteinAction.do?id=18109&showAllSites=true	56.7	KTVKRKSsRSPSPRG;VKRKSSRsPSPRGRN;RKSSRSPsPRGRNKK			KSS*RS*PS*PR	2	621.227				2415		1986						3092				847				5.06733		4.21906						6.8337				1.84787				5.10182		4.57675						4.08725				4.56864				-0.1449		0.0483						-0.1449				-0.0483				0.218483		0.171209						0.0333879				0.145677				1.148		0.61						0.51				0.615				1.14589		0.904909						0.7588				0.868578				9;5;9		0;5;3						0;0;0				0;0;4	mouse
56127	56067	RNA processing	Srek1;Srek1	SFRS12;SFRS12 iso2	§389, §391, §393;505, 507, 509	Splicing regulatory glutamine/lysine-rich protein 1	Q8BZX4;Q8BZX4-2	http://www.phosphosite.org/proteinAction.do?id=18109&showAllSites=true	56.7	KTVKRKSsRSPSPRG;VKRKSSRsPSPRGRN;RKSSRSPsPRGRNKK			KSS*RS*PS*PR	3	414.487		2530		2321														5.4483		4.87206														4.76195		4.42829														-0.0483		-0.0965														0.187378		0.124685														1.144		1.048														1.0264		0.936377														7;0;2		8;4;11													mouse
56128	56068	RNA processing	Srek1;Srek1	SFRS12;SFRS12 iso2	§389, §391, §393;505, 507, 509	Splicing regulatory glutamine/lysine-rich protein 1	Q8BZX4;Q8BZX4-2	http://www.phosphosite.org/proteinAction.do?id=18109&showAllSites=true	56.7	KTVKRKSsRSPSPRG;VKRKSSRsPSPRGRN;RKSSRSPsPRGRNKK			KSS*RS*PS*PR	3	414.487		2680																5.80654																4.75945																-0.0965																0.115504																1.189																1.01638																8;3;5															mouse
56129	56069	RNA processing	Srek1;Srek1	SFRS12;SFRS12 iso2	§389, §391, §393;505, 507, 509	Splicing regulatory glutamine/lysine-rich protein 1	Q8BZX4;Q8BZX4-2	http://www.phosphosite.org/proteinAction.do?id=18109&showAllSites=true	56.7	KTVKRKSsRSPSPRG;VKRKSSRsPSPRGRN;RKSSRSPsPRGRNKK			RKSS*RS*PS*PR	2	699.278		484								434								0.925887								0.761487								4.00043								5.18642																0.1001								0.0269082								0.225945								0.647								0.862								0.932331								0.878265								0;5;9								0;0;11							mouse
56130	56070	RNA processing	Srek1;Srek1	SFRS12;SFRS12 iso2	§427;543	Splicing regulatory glutamine/lysine-rich protein 1	Q8BZX4;Q8BZX4-2	http://www.phosphosite.org/proteinAction.do?id=18109&showAllSites=true	56.7	STSTKKSsGDRDGKE			KSS*GDRDGKEKVEK	3	548.265												164																0.258412																4.67366																0.1094																0.0294324																1.15																0.876577																0					mouse
56131	56071	RNA processing	Srek1;Srek1	SFRS12;SFRS12 iso2	§441;557	Splicing regulatory glutamine/lysine-rich protein 1	Q8BZX4;Q8BZX4-2	http://www.phosphosite.org/proteinAction.do?id=18109&showAllSites=true	56.7	EKVEKSTtPVKEKEH			STT*PVKEK	2	485.236		6924				5406						6370		5189				14.7787				11.4182						13.5672		10.896				4.75696				5.31158						5.10513		4.40894				-3.3592				-1.6487						-1.7517		3.3592				0.109553				0.142554						0.12293		0.166768				1.222				1.094						1.645		1.062				0.577355				0.827217						0.894525		0.467089				9				24						24		24			mouse
56132	56072	RNA processing	Srek1;Srek1	SFRS12;SFRS12 iso2	§441;557	Splicing regulatory glutamine/lysine-rich protein 1	Q8BZX4;Q8BZX4-2	http://www.phosphosite.org/proteinAction.do?id=18109&showAllSites=true	56.7	EKVEKSTtPVKEKEH			STT*PVKEK	2	485.236												6366																13.5617																5.03292																-1.6693																0.0481699																1.468																0.822579																24					mouse
56133	56073	RNA processing	Srek1;Srek1	SFRS12;SFRS12 iso2	§441;557	Splicing regulatory glutamine/lysine-rich protein 1	Q8BZX4;Q8BZX4-2	http://www.phosphosite.org/proteinAction.do?id=18109&showAllSites=true	56.7	EKVEKSTtPVKEKEH			STT*PVKEKEHSK	2	725.851						1407																2.80997																7.5376																0.372																0.410782																0.994																1.0091																0											mouse
56134	56074	RNA processing	Srek1;Srek1	SFRS12;SFRS12 iso2	§441;557	Splicing regulatory glutamine/lysine-rich protein 1	Q8BZX4;Q8BZX4-2	http://www.phosphosite.org/proteinAction.do?id=18109&showAllSites=true	56.7	EKVEKSTtPVKEKEH			STT*PVKEKEHSK	3	484.236	83				441	1430			31	1769	505	2051	504	1168	583	802	0.129677				0.97455	2.85689			0.0474683	3.55249	1.11711	4.22676	1.11956	2.4084	1.30514	1.74098	5.68194				6.67572	6.64782			7.38091	6.36856	5.32422	5.81248	6.18776	6.06702	5.92445	6.1349	-1.0739				-0.888	-0.475			-1.0739	-1.1152	-1.4249	-0.2478	-0.9913	-0.6195	-0.9706	-1.0326	0.298274				0.389934	0.376383			0.441991	0.323546	0.183219	0.303034	0.303064	0.328557	0.32014	0.320691	1.814				2.043	2.001			2.48	2.093	1.654	2.229	2.02	1.956	1.919	2.057	0.961015				1.13656	1.22406			1.03586	1.04991	0.7899	1.1878	1.03784	1.14946	0.946179	1.11297	20				20	20			20	20	20	20	20	20	20	20	mouse
56135	56075	RNA processing	Srek1;Srek1	SFRS12;SFRS12 iso2	§441;557	Splicing regulatory glutamine/lysine-rich protein 1	Q8BZX4;Q8BZX4-2	http://www.phosphosite.org/proteinAction.do?id=18109&showAllSites=true	56.7	EKVEKSTtPVKEKEH			STT*PVKEKEHSKESDATVSK	3	756.697	8858	9285	8735	9540	8999	9432	9055	8799	8868	9618	8489	9791	9256	9693	9900	9895	19.0993	18.9044	18.6438	18.964	18.8844	18.9068	18.6819	18.8445	18.7868	19.1146	19.0495	19.6667	18.8265	19.0259	19.1293	19.0753	9.23582	9.41229	9.25649	10.8069	10.1433	9.56225	9.32514	9.45346	8.7986	9.20621	9.11182	10.6478	9.18709	9.79588	9.98297	8.88606	-0.1322	0.304	-0.4361	-0.304	-0.185	-0.0661	-0.1454	-0.5683	-0.8326	-0.0925	-0.185	-0.3172	-0.0529	0.0132	-0.0793	-0.3172	0.585655			0.591192		0.561134			0.5701		0.567255		0.583457	0.572087			2.606	2.166	2.579	2.812	2.769	2.925	2.504	2.745	2.683	2.5	2.652	3.022	2.652	2.924	2.817	2.622	1.37142	1.15073	1.23117	1.63946	1.36406	1.4884	1.20508	1.0997	1.14409	1.22757	1.33495	1.31144	1.41276	1.48873	1.2474	1.29633	8	8	8	8	8	8	8	8	8	8	8	8	8	8	8	8	mouse
56136	56076	RNA processing	Srek1;Srek1	SFRS12;SFRS12 iso2	§441;557	Splicing regulatory glutamine/lysine-rich protein 1	Q8BZX4;Q8BZX4-2	http://www.phosphosite.org/proteinAction.do?id=18109&showAllSites=true	56.7	EKVEKSTtPVKEKEH			STT*PVKEKEHSKESDATVSK	3	756.697												9868																19.7842																7.9431																-0.3172																0.539028																2.23																1.18671																8					mouse
56137	56077	RNA processing	Srek1;Srek1	SFRS12;SFRS12 iso2	§441;557	Splicing regulatory glutamine/lysine-rich protein 1	Q8BZX4;Q8BZX4-2	http://www.phosphosite.org/proteinAction.do?id=18109&showAllSites=true	56.7	EKVEKSTtPVKEKEH			STT*PVKEKEHSKESDATVSK	4	567.774	8855	9268	8733	9519	8995	9423	9051	8790	8860	9605	8479	9783	9258	9675	9876	9883	19.0954	18.8796	18.6413	18.9332	18.8794	18.8951	18.6733	18.8326	18.7769	19.0977	19.0364	19.6563	18.8292	18.9961	19.0948	19.0561	12.3915	12.6308	13.51	12.3143	11.7878	13.1694	11.7033	12.3116	11.1772	13.1278	11.0074	9.2426	9.24565	12.7545	12.8447	9.70997	-0.1761	-0.2642	-0.1409	-0.317	-0.3346	-0.1937	-0.2466	-0.3523	-0.9159	-0.1585	-0.4403	-0.3346	-0.2466	-0.2642	-0.2642	-0.2994				0.596022	0.575833					0.589554	0.517617					0.492468	3.761	3.816	4.082	3.659	3.882	3.868	3.67	3.537	3.855	3.789	3.368	3.25	3.51	4.096	3.898	3.373	1.38098	1.52427	1.5568	1.7187	1.58355	1.56557	1.38284	1.27207	1.12349	1.57978	1.34704	1.28556	1.25197	1.47846	1.32657	1.49298	8	8	9	8	8	8	9	8	9	8	8	8	8	8	9	8	mouse
56138	56078	RNA processing	Srek1;Srek1	SFRS12;SFRS12 iso2	§441;557	Splicing regulatory glutamine/lysine-rich protein 1	Q8BZX4;Q8BZX4-2	http://www.phosphosite.org/proteinAction.do?id=18109&showAllSites=true	56.7	EKVEKSTtPVKEKEH			STT*PVKEKEHSKESDATVSK	4	567.774										9750																19.3134																10.2366																-0.1057																																3.193																1.18518																9							mouse
56139	56079	RNA processing	Srek1;Srek1	SFRS12;SFRS12 iso2	§441;557	Splicing regulatory glutamine/lysine-rich protein 1	Q8BZX4;Q8BZX4-2	http://www.phosphosite.org/proteinAction.do?id=18109&showAllSites=true	56.7	EKVEKSTtPVKEKEH			STT*PVKEKEHSKESDATVSK	5	454.421		9287		9525		9451	9060			9637				9695		9898		18.9068		18.941		18.9347	18.692			19.1429				19.0285		19.0789		7.50864		11.9355		11.2048	7.451			8.93181				11.1457		10.4353		-0.2201		-0.5722		-0.1981	-0.6602			-0.4841				-0.4181		-0.2861																		2.135		4.959		4.388	3.468			3.714				5.526		4.367		1.16115		1.32766		1.3754	0.985351			1.07021				1.3302		1.338		9		8		9	9			9				9		9	mouse
56140	56080	RNA processing	Srek1;Srek1	SFRS12;SFRS12 iso2	§465, §486;581, 602	Splicing regulatory glutamine/lysine-rich protein 1	Q8BZX4;Q8BZX4-2	http://www.phosphosite.org/proteinAction.do?id=18109&showAllSites=true	56.7	KAADEKGsPRTEDEG;NCQPNEEsPCSKADA			AADEKGS*PRTEDEGKVQHNGNCQPNEES*PCSKADAV	4	1018.67																23629																42.5264																5.67572																1.4038																0.353459																1.768																0.671721																19;10	mouse
56141	56081	RNA processing	Srek1;Srek1	SFRS12;SFRS12 iso2	§465;581	Splicing regulatory glutamine/lysine-rich protein 1	Q8BZX4;Q8BZX4-2	http://www.phosphosite.org/proteinAction.do?id=18109&showAllSites=true	56.7	KAADEKGsPRTEDEG			AADEKGS*PRTEDEGK	3	557.24												7984																16.5644																9.36051																-0.3769																0.561678																2.782																1.29669																8					mouse
56142	56082	RNA processing	Srek1;Srek1	SFRS12;SFRS12 iso2	§465;581	Splicing regulatory glutamine/lysine-rich protein 1	Q8BZX4;Q8BZX4-2	http://www.phosphosite.org/proteinAction.do?id=18109&showAllSites=true	56.7	KAADEKGsPRTEDEG			AADEKGS*PRTEDEGKVQHNGNCQPNEESPCSK	4	909.634	15480																30.4442																6.43652																0.1099																0.429564																1.839																0.937555																10																mouse
56143	56083	RNA processing	Srek1;Srek1	SFRS12;SFRS12 iso2	§465;581	Splicing regulatory glutamine/lysine-rich protein 1	Q8BZX4;Q8BZX4-2	http://www.phosphosite.org/proteinAction.do?id=18109&showAllSites=true	56.7	KAADEKGsPRTEDEG			AADEKGS*PRTEDEGKVQHNGNCQPNEESPCSK	5	727.908			14559																28.8174																7.36856																0.1649																0.398393																2.296																1.13736																4														mouse
56144	56084	RNA processing	Srek1;Srek1	SFRS12;SFRS12 iso2	§465;581	Splicing regulatory glutamine/lysine-rich protein 1	Q8BZX4;Q8BZX4-2	http://www.phosphosite.org/proteinAction.do?id=18109&showAllSites=true	56.7	KAADEKGsPRTEDEG			AADEKGS*PRTEDEGKVQHNGNCQPNEESPCSKADAV	4	998.676					21870				21890	22378	21671			22248		22633					40.6853				40.8936	40.6355	40.7554			40.0278		40.901					4.24565				4.22988	9.93554	5.29328			6.26201		7.46218					1.0314				0.4806	-0.1402	0.5307			-0.0501		0.5307					0.0618715				0.0747643	0.565595	0.309015			0.432883		0.456126					1.05				1.047	2.782	1.506			1.693		1.74					0.631366				0.663657	1.16224	0.835826			1.01892		1.02594					4				10	10	4			4		19	mouse
56145	56085	RNA processing	Srek1;Srek1	SFRS12;SFRS12 iso2	§465;581	Splicing regulatory glutamine/lysine-rich protein 1	Q8BZX4;Q8BZX4-2	http://www.phosphosite.org/proteinAction.do?id=18109&showAllSites=true	56.7	KAADEKGsPRTEDEG			AADEKGS*PRTEDEGKVQHNGNCQPNEESPCSKADAV	4	998.676											21647					22671											40.7203					40.9579											8.77469					4.50585											0.5307					0.5307											0.549309					0.146062											2.325					1.033											1.03938					0.766688											10					4	mouse
56146	56086	RNA processing	Srek1;Srek1	SFRS12;SFRS12 iso2	§465;581	Splicing regulatory glutamine/lysine-rich protein 1	Q8BZX4;Q8BZX4-2	http://www.phosphosite.org/proteinAction.do?id=18109&showAllSites=true	56.7	KAADEKGsPRTEDEG			AADEKGS*PRTEDEGKVQHNGNCQPNEESPCSKADAV	5	799.142								21163																40.6993																4.06803																-0.438																0.228945																1.262																0.670539																4									mouse
56147	56087	RNA processing	Srek1;Srek1	SFRS12;SFRS12 iso2	§468;584	Splicing regulatory glutamine/lysine-rich protein 1	Q8BZX4;Q8BZX4-2	http://www.phosphosite.org/proteinAction.do?id=18109&showAllSites=true	56.7	DEKGSPRtEDEGKVQ			AADEKGSPRT*EDEGKVQHNGNCQPNEESPCSKADAV	5	799.142															22496																40.7215																8.73049																0.2878																0.554502																3.805																1.04802																4		mouse
56148	56088	RNA processing	Srek1;Srek1	SFRS12;SFRS12 iso2	§486;602	Splicing regulatory glutamine/lysine-rich protein 1	Q8BZX4;Q8BZX4-2	http://www.phosphosite.org/proteinAction.do?id=18109&showAllSites=true	56.7	NCQPNEEsPCSKADA			TEDEGKVQHNGNCQPNEES*PCSKADAV	3	1027.42										23843	23031	23916														42.9629	42.8621	42.5372														8.07883	7.55596	6.97881														-0.3796	-2.044	0.6521														0.455352	0.391394	0.411693														2.088	2.397	2.17														0.976555	0.621529	0.84837														4	10	4					mouse
56149	56089	RNA processing	Srek1;Srek1	SFRS12;SFRS12 iso2	§486;602	Splicing regulatory glutamine/lysine-rich protein 1	Q8BZX4;Q8BZX4-2	http://www.phosphosite.org/proteinAction.do?id=18109&showAllSites=true	56.7	NCQPNEEsPCSKADA			TEDEGKVQHNGNCQPNEES*PCSKADAV	3	1027.42										23815																42.9199																6.32606																-0.3796																0.383014																1.785																0.87129																4							mouse
56150	56090	RNA processing	Srek1;Srek1	SFRS12;SFRS12 iso2	440;556	Splicing regulatory glutamine/lysine-rich protein 1	Q8BZX4;Q8BZX4-2	http://www.phosphosite.org/proteinAction.do?id=18109&showAllSites=true	56.7	KEKVEKStTPVKEKE			ST*TPVKEKEHSK	2	725.851	89																0.140763																4.34582																-0.744																0.0386559																0.742																0.561801																0																mouse
56151	56091	RNA processing	Srek1;Srek1	SFRS12;SFRS12 iso2	440;556	Splicing regulatory glutamine/lysine-rich protein 1	Q8BZX4;Q8BZX4-2	http://www.phosphosite.org/proteinAction.do?id=18109&showAllSites=true	56.7	KEKVEKStTPVKEKE			VEKST*TPVKEKEHSKESDATVSK	5	525.662														9679																19.0047																4.86646																-0.019																0.263662																1.68																1.07337																0			mouse
56152	56092	RNA processing	Srrt;Srrt;Srrt;Srrt	SRRT;SRRT iso2;SRRT iso3;SRRT iso4	§21;§21;§21;§21	Serrate RNA effector molecule homolog	Q99MR6;Q99MR6-2;Q99MR6-3;Q99MR6-4	http://www.phosphosite.org/proteinAction.do?id=3024&showAllSites=true	100.4	DKFRRERsDYDRSRE			ERS*DYDRSR	3	421.842		7846																16.4463																4.17328																-0.0474																0.0551562																1.044																0.997445																20															mouse
56153	56093	RNA processing	Srrt;Srrt;Srrt;Srrt	SRRT;SRRT iso2;SRRT iso3;SRRT iso4	§26;§26;§26;§26	Serrate RNA effector molecule homolog	Q99MR6;Q99MR6-2;Q99MR6-3;Q99MR6-4	http://www.phosphosite.org/proteinAction.do?id=3024&showAllSites=true	100.4	ERSDYDRsRERDERR			ERSDYDRS*RERDER	4	487.962	7254	8801		8995				7955	7355							9309	16.0711	18.2393		18.1956				17.3984	16.03							18.2285	4.11351	3.41454		3.54363				4.30364	4.37366							4.76955	-0.7787	-0.7173		-0.3484				-0.082	-0.3894							-0.2254	0.0836167	0.0342564		0.018647				0.165808	0.159107							0.219791	1.005	1.626		1.404				1.048	1.24							1.489	0.739324	0.803938		0.752159				0.739472	0.769202							1.02241	1	1		4				1	0							5	mouse
56154	56094	RNA processing	Srrt;Srrt;Srrt;Srrt	SRRT;SRRT iso2;SRRT iso3;SRRT iso4	§26;§26;§26;§26	Serrate RNA effector molecule homolog	Q99MR6;Q99MR6-2;Q99MR6-3;Q99MR6-4	http://www.phosphosite.org/proteinAction.do?id=3024&showAllSites=true	100.4	ERSDYDRsRERDERR			SDYDRS*RERDERR	4	455.701		8701		8527	7494			7454		8741	6889							18.0902		17.2769	16.1489			16.3804		17.7671	16.1191							4.9431		4.2815	5.34294			4.43652		5.23882	4.76955							-0.3292		-0.5267	-0.8997			-0.7461		-0.3731	-0.6144							0.180552		0.0706967	0.0421993			0.166733		0.143041	0.141369							1.611		1.244	2.013			1.489		1.916	1.664							1.08424		0.895818	0.899621			0.688267		0.882525	0.858509							0		0	0			0		0	0						mouse
56155	56095	RNA processing	Srrt;Srrt;Srrt;Srrt	SRRT;SRRT iso2;SRRT iso3;SRRT iso4	§492;§492;§492;§492	Serrate RNA effector molecule homolog	Q99MR6;Q99MR6-2;Q99MR6-3;Q99MR6-4	http://www.phosphosite.org/proteinAction.do?id=3024&showAllSites=true	100.4	RLRECELsPGVNRDL			LRECELS*PGVNR	3	503.901		32385		32866		32628		31238	32330	32682				32598		32986		56.8686		57.1276		56.8833		57.3792	57.6016	57.226				56.6275		57.648		7.2668		6.78516		5.20412		6.08831	5.92445	7.54975				7.24642		7.45223		-0.4961		-0.8137		-0.4366		-0.9526	-2.0639	-0.1588				-0.1786		-0.5954		0.368815		0.386075		0.201015		0.306565	0.269641	0.375847				0.315169		0.357533		2.221		1.968		1.606		1.147	1.811	2.337				2.069		2.146		1.23169		1.10864		0.913802		0.910071	0.665961	1.2211				1.21993		1.20269		1000		1000		1000		1000	1000	1000				1000		1000	mouse
56156	56096	RNA processing	Srrt;Srrt;Srrt;Srrt	SRRT;SRRT iso2;SRRT iso3;SRRT iso4	§543;§543;§543;§543	Serrate RNA effector molecule homolog	Q99MR6;Q99MR6-2;Q99MR6-3;Q99MR6-4	http://www.phosphosite.org/proteinAction.do?id=3024&showAllSites=true	100.4	LWASEPGtPPVPTSL			LIHTLDDRTQLWASEPGT*PPVPTSLPSQNPILK	3	1234.64		79631		80602	80019	80024			80389	80131	80548	81397	79962		80113			127.78		128.156	128.737	127.686			129.494	128.159	128.798	128.155	127.919		128.765			16.752		14.8601	17.0783	16.8665			13.2716	5.07263	14.4123	17.289	13.8697		11.1878			0.081		1.466	0.2754	1.4498			2.0492	0.1863	0.6237	0.5508	3.8554		0.9071			0.183267		0.216812	0.192671	0.194947			0.136624	0.154308	0.208156	0.200921	0.212349		0.188128			4.254		3.74	4.149	4.394			3.227	2.109	3.314	4.111	3.281		2.883			1.49837		1.15503	1.55067	1.29406			0.899055	0.727798	1.18479	1.44292	0.793702		0.964791			38		29	38	38			38	29	20	49	29		38		mouse
56157	56097	RNA processing	Srrt;Srrt;Srrt;Srrt	SRRT;SRRT iso2;SRRT iso3;SRRT iso4	§543;§543;§543;§543	Serrate RNA effector molecule homolog	Q99MR6;Q99MR6-2;Q99MR6-3;Q99MR6-4	http://www.phosphosite.org/proteinAction.do?id=3024&showAllSites=true	100.4	LWASEPGtPPVPTSL			LIHTLDDRTQLWASEPGT*PPVPTSLPSQNPILK	3	1234.64												81482	79914															128.28	127.846															7.51286	15.618															0.243	2.9887															0.265261	0.225623															2.274	3.917															0.854571	1.04689															20	29				mouse
56158	56098	RNA processing	Srrt;Srrt;Srrt;Srrt	SRRT;SRRT iso2;SRRT iso3;SRRT iso4	§543;§543;§543;§543	Serrate RNA effector molecule homolog	Q99MR6;Q99MR6-2;Q99MR6-3;Q99MR6-4	http://www.phosphosite.org/proteinAction.do?id=3024&showAllSites=true	100.4	LWASEPGtPPVPTSL			LIHTLDDRTQLWASEPGT*PPVPTSLPSQNPILK	3	1234.64													79926																127.865																17.4045																2.9887																0.183722																4.424																1.15454																38				mouse
56159	56099	RNA processing	Srrt;Srrt;Srrt;Srrt	SRRT;SRRT iso2;SRRT iso3;SRRT iso4	§543;§543;§543;§543	Serrate RNA effector molecule homolog	Q99MR6;Q99MR6-2;Q99MR6-3;Q99MR6-4	http://www.phosphosite.org/proteinAction.do?id=3024&showAllSites=true	100.4	LWASEPGtPPVPTSL			LIHTLDDRTQLWASEPGT*PPVPTSLPSQNPILK	4	926.229	81374	79608	80070	80493	80027	79942	78282	77801	80321	80015	80457	81360	79861	80018	80196	80237	130.449	127.744	129.005	127.988	128.747	127.56	128.699	128.389	129.387	127.978	128.661	128.101	127.767	127.602	128.893	128.87	14.5513	16.4353	14.4318	10.7496	15.5467	14.7959	6.26201	14.5114	13.8069	14.8697	15.3536	15.5607	10.7721	14.8508	8.86328	12.1002	0.6694	0.1619	0.3887	0.5074	0.6478	0.6802	2.1593	0.7989	0.583	0.3023	0.7773	0.1835	0.3887	0.3887	-0.3455	0.3563	0.164941	0.157443	0.16304	0.149877	0.164904	0.162433	0.115922	0.137725	0.174709	0.163391	0.167458	0.157011	0.158099	0.17068	0.146249	0.165467	4.421	4.659	4.429	4.35	4.443	4.521	1.602	4.069	4.265	4.483	4.554	4.602	4.284	4.627	3.864	4.343	1.25013	1.53398	1.43807	1.2354	1.44302	1.40903	0.793391	1.33532	1.22577	1.36319	1.29153	1.44018	1.19765	1.41792	0.937274	1.26726	29	20	20	20	20	20	1	12	20	20	20	20	20	20	6	20	mouse
56160	56100	RNA processing	Srrt;Srrt;Srrt;Srrt	SRRT;SRRT iso2;SRRT iso3;SRRT iso4	§543;§543;§543;§543	Serrate RNA effector molecule homolog	Q99MR6;Q99MR6-2;Q99MR6-3;Q99MR6-4	http://www.phosphosite.org/proteinAction.do?id=3024&showAllSites=true	100.4	LWASEPGtPPVPTSL			LIHTLDDRTQLWASEPGT*PPVPTSLPSQNPILK	4	926.229															80048																128.66																11.0496																0.2699																0.145988																4.389																1.15015																20		mouse
56161	56101	RNA processing	Srrt;Srrt;Srrt;Srrt	SRRT;SRRT iso2;SRRT iso3;SRRT iso4	§543;§543;§543;§543	Serrate RNA effector molecule homolog	Q99MR6;Q99MR6-2;Q99MR6-3;Q99MR6-4	http://www.phosphosite.org/proteinAction.do?id=3024&showAllSites=true	100.4	LWASEPGtPPVPTSL			TQLWASEPGT*PPVPTSLPSQNPILK	3	913.465	87982	86141	86539	87028	86474	86499	83768	83811	86844	86523	87037	87971	86249	86442	86432	86626	140.445	137.703	138.828	137.887	138.622	137.513	137.081	137.985	139.361	137.873	138.578	138.042	137.664	137.538	138.504	138.774	15.5513	12.5867	14.9393	11.1624	15.2366	12.7352	12.8697	11.0921	13.5406	13.8601	13.0969	11.8697	13.3686	14.9031	10.5969	12.4622	0.4707	0.1533	0.7882	0.2956	0.2299	0.3065	1.0619	2.3756	0.3503	0.0547	0.4051	0.4707	1.8173	0.3503	0.2518	0.3832	0.155798	0.116638	0.125122	0.127005	0.141203	0.128684	0.181554	0.1171	0.1443	0.160711	0.121906	0.126209	0.111143	0.131	0.110167	0.124826	4.401	4.19	4.332	4.199	4.428	4.442	3.58	2.196	4.398	3.998	4.368	3.86	3.83	4.234	4.077	3.993	1.35385	1.34668	1.42117	1.32411	1.58117	1.37929	1.43478	0.932417	1.32282	1.34899	1.25217	1.21161	1.17127	1.4235	1.21477	1.29746	12	12	19	6	12	19	6	6	19	6	19	12	6	12	6	19	mouse
56162	56102	RNA processing	Srrt;Srrt;Srrt;Srrt	SRRT;SRRT iso2;SRRT iso3;SRRT iso4	§543;§543;§543;§543	Serrate RNA effector molecule homolog	Q99MR6;Q99MR6-2;Q99MR6-3;Q99MR6-4	http://www.phosphosite.org/proteinAction.do?id=3024&showAllSites=true	100.4	LWASEPGtPPVPTSL			TQLWASEPGT*PPVPTSLPSQNPILK	3	913.465							83518					110942											136.692					173.974											11.4498					5.24336											0.9086					1.6968											0.14397					0.172633											3.15					0.97											1.33084					0.417751											12					6					mouse
56163	56103	RNA processing	Srrt;Srrt;Srrt;Srrt	SRRT;SRRT iso2;SRRT iso3;SRRT iso4	§543;§543;§543;§543	Serrate RNA effector molecule homolog	Q99MR6;Q99MR6-2;Q99MR6-3;Q99MR6-4	http://www.phosphosite.org/proteinAction.do?id=3024&showAllSites=true	100.4	LWASEPGtPPVPTSL			TQLWASEPGT*PPVPTSLPSQNPILK	3	913.465							83896																137.28																10.1844																2.0472																0.313936																2.035																1.05778																0										mouse
56164	56104	RNA processing	Srrt;Srrt;Srrt;Srrt	SRRT;SRRT iso2;SRRT iso3;SRRT iso4	§67, §74;§67, §74;§67, §74;§67, §74	Serrate RNA effector molecule homolog	Q99MR6;Q99MR6-2;Q99MR6-3;Q99MR6-4	http://www.phosphosite.org/proteinAction.do?id=3024&showAllSites=true	100.4	RNRRERFsPPRHELS;SPPRHELsPPQKRMR			ERFS*PPRHELS*PPQKR	4	531	33423	32801	32776	32661	32270	33064	31373	31770	32491	32776	32507	33318	32277	32761	33381	32809	59.0281	57.5312	58.2931	56.8256	57.2712	57.5617	57.0712	58.2262	57.8612	57.3703	57.6802	57.2505	56.6794	56.8714	58.3815	57.3779	4.70774	7.03953	7.86012	5.33068	5.97881	6.14935	6.35853	6.52871	6.95468	4.767	6.31336	6.32606	6.10958	6.03527	5.95468	4.05849	-0.0753	-0.1507	-0.1507	-0.1318	-0.1883	0.0377	-0.339	-0.113	0.0377	0.0188	-0.113		-0.0377	-0.0753	-0.0377	-0.0565	0.128122	0.427037	0.535908	0.20882	0.391787	0.306788	0.363727	0.414735	0.415429	0.166207	0.479834	0.354986	0.295591	0.272009	0.340946	0.0302937	0.846	1.679	1.888	1.2	1.754	1.385	1.714	1.598	1.541	0.845	1.69	1.516	1.339	1.37	1.494	0.825	0.94062	1.2526	1.25242	1.00173	1.08024	1.16148	1.03202	0.998419	1.06159	0.947089	1.06429	1.17588	1.01285	1.14651	0.958873	0.99304	1000;1000	1000;1000	1000;1000	1000;1000	1000;1000	1000;1000	1000;1000	1000;1000	1000;1000	1000;1000	1000;1000	1000;1000	1000;1000	1000;1000	1000;1000	1000;1000	mouse
56165	56105	RNA processing	Srrt;Srrt;Srrt;Srrt	SRRT;SRRT iso2;SRRT iso3;SRRT iso4	§67, §74;§67, §74;§67, §74;§67, §74	Serrate RNA effector molecule homolog	Q99MR6;Q99MR6-2;Q99MR6-3;Q99MR6-4	http://www.phosphosite.org/proteinAction.do?id=3024&showAllSites=true	100.4	RNRRERFsPPRHELS;SPPRHELsPPQKRMR			ERFS*PPRHELS*PPQKR	4	531	33065	32487	32439	33354	32979	32378	31709	31448	32149	33102	32837	33650	32962	33093	32704	33137	58.4892	57.0246	57.7837	57.8691	58.3504	56.4993	57.5982	57.7088	57.329	57.885	58.1937	57.7663	57.7359	57.3907	57.3212	57.8985	6.20691	6.14146	6.46344	5.84164	5.27901	6.24413	7.12726	6.13608	5.42136	4.99568	4.89963	6.93181	5.61618	5.06753	6.52578	6.97881	-0.3202	-0.113	0.1507	-0.1318	-0.226	-0.0565	-0.1318	-0.1507	-0.1507	-0.2637	-0.226	-0.2825	0.0942	-0.0942	-0.113	0.0942	0.379598	0.312684	0.398245	0.310897	0.179993	0.384275	0.412055	0.307333	0.275437	0.197285	0.140088	0.393903	0.297224	0.228402	0.400824	0.39484	1.805	1.437	1.38	1.27	1.166	1.792	1.691	1.396	1.144	0.851	1.254	1.65	1.272	1.22	1.846	1.708	0.989606	1.17589	1.16103	1.12631	0.980823	1.11715	1.1397	0.961236	0.914906	0.924755	0.912981	1.15942	1.04251	1.06037	0.988299	1.25845	1000;1000	1000;1000	1000;1000	1000;1000	1000;1000	1000;1000	1000;1000	1000;1000	1000;1000	1000;1000	1000;1000	1000;1000	1000;1000	1000;1000	1000;1000	1000;1000	mouse
56166	56106	RNA processing	Srrt;Srrt;Srrt;Srrt	SRRT;SRRT iso2;SRRT iso3;SRRT iso4	§67, §74;§67, §74;§67, §74;§67, §74	Serrate RNA effector molecule homolog	Q99MR6;Q99MR6-2;Q99MR6-3;Q99MR6-4	http://www.phosphosite.org/proteinAction.do?id=3024&showAllSites=true	100.4	RNRRERFsPPRHELS;SPPRHELsPPQKRMR			ERFS*PPRHELS*PPQKR	4	531	33761	32135	32090	33011	32627			31115	32823	32428		32952	32623	32421	33053	33460	59.5473	56.4999	57.253	57.3506	57.8147			57.1856	58.3767	56.8425		56.7214	57.2091	56.3494	57.859	58.4065	6.92445	6.44855	5.45967	5.71444	7.75203			6.69465	6.42022	5.54363		5.60033	7.74715	4.45346	4.56225	5.94692		-0.2637	-0.0753	0.0565	-0.0942			-0.3013	-0.0188	-0.0565		-0.0753	0.0188		0.0753	-0.0377	0.387082	0.377096	0.277077	0.333326	0.435406			0.377394	0.34699	0.185682		0.248057	0.429439	0.142653	0.124187	0.266257	1.568	1.78	1.255	1.373	1.648			1.898	1.447	1.424		1.249	1.657	0.864	0.795	1.389	1.11882	1.14062	1.03906	1.16432	1.23572			0.964814	1.03135	0.953701		1.08088	1.1886	1.04124	0.863944	1.16011	1000;1000	1000;1000	1000;1000	1000;1000	1000;1000			1000;1000	1000;1000	1000;1000		1000;1000	1000;1000	1000;1000	1000;1000	1000;1000	mouse
56167	56107	RNA processing	Srrt;Srrt;Srrt;Srrt	SRRT;SRRT iso2;SRRT iso3;SRRT iso4	§67, §74;§67, §74;§67, §74;§67, §74	Serrate RNA effector molecule homolog	Q99MR6;Q99MR6-2;Q99MR6-3;Q99MR6-4	http://www.phosphosite.org/proteinAction.do?id=3024&showAllSites=true	100.4	RNRRERFsPPRHELS;SPPRHELsPPQKRMR			ERFS*PPRHELS*PPQKR	5	425.002						32792			32517			33234	32570									57.1348			57.9012			57.1282	57.1228									6.64207			5.6517			5.97881	6.69465												-0.2588			-0.6353	-0.4941									0.362722			0.228283			0.384169	0.450639									1.759			1.452			1.573	1.71									1.27307			0.934963			1.0907	1.08596									1000;1000			1000;1000			1000;1000	1000;1000				mouse
56168	56108	RNA processing	Srrt;Srrt;Srrt;Srrt	SRRT;SRRT iso2;SRRT iso3;SRRT iso4	§67, §74;§67, §74;§67, §74;§67, §74	Serrate RNA effector molecule homolog	Q99MR6;Q99MR6-2;Q99MR6-3;Q99MR6-4	http://www.phosphosite.org/proteinAction.do?id=3024&showAllSites=true	100.4	RNRRERFsPPRHELS;SPPRHELsPPQKRMR			RERFS*PPRHELS*PPQKR	5	456.222		27927		28437	27828	28115				28135			28128	28183	28633	28808		50.0511		50.3732	50.4813	49.9673				50.2963			50.3466	49.8774	51.0487	51.2167		5.23508		5.37263	3.80134	5.98297				5.17522			4.2652	4.61261	5.69897	4.76955		0.8548		0.0438	0.1534	0.5041				-0.263			1.1179	0.548	-0.3726	-0.0658		0.245325		0.29498	0.0330476	0.348785				0.141352			0.144749	0.083928	0.270611	0.206392		1.703		1.812	1.187	1.77				1.344			1.303	1.091	1.664	1.544		0.963812		1.1775	0.943151	1.11128				0.930829			0.775645	0.966078	0.865638	1.10582		1000;1000		1000;1000	1000;1000	1000;1000				1000;1000			1000;1000	1000;1000	1000;1000	1000;1000	mouse
56169	56109	RNA processing	Srrt;Srrt;Srrt;Srrt	SRRT;SRRT iso2;SRRT iso3;SRRT iso4	§67, §74;§67, §74;§67, §74;§67, §74	Serrate RNA effector molecule homolog	Q99MR6;Q99MR6-2;Q99MR6-3;Q99MR6-4	http://www.phosphosite.org/proteinAction.do?id=3024&showAllSites=true	100.4	RNRRERFsPPRHELS;SPPRHELsPPQKRMR			RERFS*PPRHELS*PPQKR	5	456.222																28595																50.8821																3.94692																-0.3069																0.0429798																0.983																0.986799																1000;1000	mouse
56170	56110	RNA processing	Srrt;Srrt;Srrt;Srrt	SRRT;SRRT iso2;SRRT iso3;SRRT iso4	§67;§67;§67;§67	Serrate RNA effector molecule homolog	Q99MR6;Q99MR6-2;Q99MR6-3;Q99MR6-4	http://www.phosphosite.org/proteinAction.do?id=3024&showAllSites=true	100.4	RNRRERFsPPRHELS			ERFS*PPR	2	484.721	29089	28280	27783	28881	28275				28161	28513	28124	28916	28448	28531	28649	28999	52.522	50.5793	50.7129	51.0409	51.1524				51.2613	50.8902	51.0904	50.7005	50.8352	50.4168	51.0732	51.5064	5.97062	5.47366	4.01502	5.47625	5.72584				6.06753	6.23657	5.31605	5.45842	5.22403	5.73049	5.48149	4.47108	-0.1444	-0.0206	-0.165	0.0619	-0.3095				-0.1032	-0.392	-0.0206	-0.4332	0.2063	0.0619	-0.3507	-0.3301	0.354527	0.240016	0.0468762	0.12716	0.277854				0.358979	0.301925	0.212369	0.288062	0.208371	0.248839	0.209944	0.123072	1.404	1.264	0.674	1.204	1.012				1.37	1.339	1.103	1.259	0.794	0.924	1.067	0.686	1.35037	1.41466	1.11767	1.48922	1.41534				1.31717	1.3382	1.21704	1.30492	1.18712	1.45713	1.17192	1.22876	1000	1000	1000	1000	1000				1000	1000	1000	1000	1000	1000	1000	1000	mouse
56171	56111	RNA processing	Srrt;Srrt;Srrt;Srrt	SRRT;SRRT iso2;SRRT iso3;SRRT iso4	§67;§67;§67;§67	Serrate RNA effector molecule homolog	Q99MR6;Q99MR6-2;Q99MR6-3;Q99MR6-4	http://www.phosphosite.org/proteinAction.do?id=3024&showAllSites=true	100.4	RNRRERFsPPRHELS			ERFS*PPR	3	323.483			28035																51.0903																3.86012																-1.082																0.0603693																0.857																0.637438																1000														mouse
56172	56112	RNA processing	Srrt;Srrt;Srrt;Srrt	SRRT;SRRT iso2;SRRT iso3;SRRT iso4	§67;§67;§67;§67	Serrate RNA effector molecule homolog	Q99MR6;Q99MR6-2;Q99MR6-3;Q99MR6-4	http://www.phosphosite.org/proteinAction.do?id=3024&showAllSites=true	100.4	RNRRERFsPPRHELS			ERFS*PPRHELSPPQK	4	471.983		32014		32614	32188	32336			31949	32396				32289		32666		56.3219		56.7555	57.1536	56.4279			57.0396	56.7943				56.1551		57.1697		7.00877		7.82681	8.49894	7.51428			8.1107	7.28483				7.8962		7.2652		-0.8263		-0.9322	-0.5297	-0.1483			-0.3602	-0.339				-0.4661		-0.8263		0.409955		0.458327	0.465921	0.458626			0.480004	0.447289				0.451312		0.454582		2.73		3.078	3.348	3.058			3.417	2.851				3.245		2.973		1.15714		1.21749	1.26968	1.33205			1.16323	1.16258				1.261		1.19411		16		16	11	11			11	11				23		6	mouse
56173	56113	RNA processing	Srrt;Srrt;Srrt;Srrt	SRRT;SRRT iso2;SRRT iso3;SRRT iso4	§67;§67;§67;§67	Serrate RNA effector molecule homolog	Q99MR6;Q99MR6-2;Q99MR6-3;Q99MR6-4	http://www.phosphosite.org/proteinAction.do?id=3024&showAllSites=true	100.4	RNRRERFsPPRHELS			ERFS*PPRHELSPPQK	4	471.983									32111																57.2759																7.85699																-0.4661																0.436091																2.676																1.11172																16								mouse
56174	56114	RNA processing	Srrt;Srrt;Srrt;Srrt	SRRT;SRRT iso2;SRRT iso3;SRRT iso4	§67;§67;§67;§67	Serrate RNA effector molecule homolog	Q99MR6;Q99MR6-2;Q99MR6-3;Q99MR6-4	http://www.phosphosite.org/proteinAction.do?id=3024&showAllSites=true	100.4	RNRRERFsPPRHELS			ERFS*PPRHELSPPQKR	3	681.009	28803			28535		28139				28170				28171		28631	52.0976			50.5207		50.005				50.3508				49.8585		50.939	4.75203			4.07779		5.51428				4.09745				3.43415		3.75945	-0.6902			0.1468		0.4993				0.2203				0.1909		0.279	0.168611			0.0262832		0.328011				0.130231				0.0108605		0.0725288	1.318			1.342		1.473				0.913				1.043		1.21	0.75896			0.755665		1.0038				0.80946				0.844274		0.893463	6			3		23				11				11		6	mouse
56175	56115	RNA processing	Srrt;Srrt;Srrt;Srrt	SRRT;SRRT iso2;SRRT iso3;SRRT iso4	§67;§67;§67;§67	Serrate RNA effector molecule homolog	Q99MR6;Q99MR6-2;Q99MR6-3;Q99MR6-4	http://www.phosphosite.org/proteinAction.do?id=3024&showAllSites=true	100.4	RNRRERFsPPRHELS			ERFS*PPRHELSPPQKR	4	511.009	28731	27815	27603	28530	28098	28349	27460	27031	28227	28254	27623	28843	28305	28029	28255	28390	51.9828	49.8749	50.4235	50.5144	50.8923	50.3195	50.9445	50.811	51.3635	50.4917	50.3423	50.5826	50.6212	49.6374	50.455	50.5634	7.08145	7.10292	6.67985	7.77728	7.77469	7.25259	7.43652	7.11976	6.83268	8.92445	7.42022	7.97469	6.86967	7.30803	7.14935	7.39577	-0.4305	-0.1566	-0.0587	-0.0196	-0.1761	-0.2348	-0.5088	-0.3718	-0.3327	0.0391	-0.2544	-0.1761	-0.1761	-0.137	-0.3522	-0.2544	0.388446	0.408698	0.350839	0.416749	0.390949	0.361243	0.410044	0.410193	0.354402	0.483149	0.387463	0.446148	0.372762	0.4293	0.405504	0.4234	2.729	2.353	2.468	3.117	3.139	2.595	2.386	2.55	2.722	3.148	3.022	2.549	2.585	2.596	2.638	2.445	1.10342	1.27346	1.2219	1.38658	1.30052	1.27272	1.15901	1.05193	1.03749	1.31226	1.15355	1.33372	1.17908	1.26897	1.03277	1.28688	16	11	16	11	11	16	6	11	6	11	11	11	16	16	16	11	mouse
56176	56116	RNA processing	Srrt;Srrt;Srrt;Srrt	SRRT;SRRT iso2;SRRT iso3;SRRT iso4	§67;§67;§67;§67	Serrate RNA effector molecule homolog	Q99MR6;Q99MR6-2;Q99MR6-3;Q99MR6-4	http://www.phosphosite.org/proteinAction.do?id=3024&showAllSites=true	100.4	RNRRERFsPPRHELS			ERFS*PPRHELSPPQKR	4	511.009	29081	28176	27959		27745	28006	26790	26687	27675	28608	27979	28491	27950	28364	28585	28722	52.5114	50.4205	50.9777		50.3555	49.8012	49.8756	50.2672	50.5104	51.0332	50.8788	50.0563	50.0696	50.1657	50.9747	51.0875	8.74232	7.00612	7.75696		6.92082	7.44855	5.57512	6.86646	7.75449	7.23284	7.23284	7.6073	7.6038	6.96658	7.23136	8.16304	-0.2935	-0.3131	0.0783		0.1957	0.0978	0.4501	0.0391	0.2544	-0.3914	-0.1174	-0.0783	-0.1957	-0.1957	-0.2153	-0.1566	0.482646	0.392907	0.421922		0.443148	0.362675	0.231286	0.33003	0.458115	0.371172	0.409522	0.411926	0.383155	0.332284	0.385162	0.41282	3.243	2.956	2.343		1.913	2.35	1.55	1.802	2.537	2.574	2.916	3.177	2.407	2.369	2.276	3.006	1.23665	1.26691	1.34537		1.22009	1.294	1.00387	1.0534	1.14552	1.13755	1.17353	1.28311	1.18247	1.25549	1.10001	1.35568	11	16	16		6	16	6	6	11	11	11	11	16	11	16	11	mouse
56177	56117	RNA processing	Srrt;Srrt;Srrt;Srrt	SRRT;SRRT iso2;SRRT iso3;SRRT iso4	§67;§67;§67;§67	Serrate RNA effector molecule homolog	Q99MR6;Q99MR6-2;Q99MR6-3;Q99MR6-4	http://www.phosphosite.org/proteinAction.do?id=3024&showAllSites=true	100.4	RNRRERFsPPRHELS			ERFS*PPRHELSPPQKR	4	511.009							27117	26628	28030	27930													50.407	50.1722	51.0637	49.9728													7.21396	6.02919	7.266	6.52288													-0.274	0.2348	-0.1174	0.1761													0.3591	0.266674	0.3915	0.305944													2.435	1.686	3.174	2.022													1.15603	0.971364	1.13456	1.07448													11	6	16	11							mouse
56178	56118	RNA processing	Srrt;Srrt;Srrt;Srrt	SRRT;SRRT iso2;SRRT iso3;SRRT iso4	§67;§67;§67;§67	Serrate RNA effector molecule homolog	Q99MR6;Q99MR6-2;Q99MR6-3;Q99MR6-4	http://www.phosphosite.org/proteinAction.do?id=3024&showAllSites=true	100.4	RNRRERFsPPRHELS			ERFS*PPRHELSPPQKR	4	511.009									27515																50.2532																6.21538																0.1761																0.279391																2.232																1.01608																6								mouse
56179	56119	RNA processing	Srrt;Srrt;Srrt;Srrt	SRRT;SRRT iso2;SRRT iso3;SRRT iso4	§67;§67;§67;§67	Serrate RNA effector molecule homolog	Q99MR6;Q99MR6-2;Q99MR6-3;Q99MR6-4	http://www.phosphosite.org/proteinAction.do?id=3024&showAllSites=true	100.4	RNRRERFsPPRHELS			ERFS*PPRHELSPPQKR	4	511.009									27524																50.2733																6.20482																2.1135																0.302493																2.024																0.680418																11								mouse
56180	56120	RNA processing	Srrt;Srrt;Srrt;Srrt	SRRT;SRRT iso2;SRRT iso3;SRRT iso4	§67;§67;§67;§67	Serrate RNA effector molecule homolog	Q99MR6;Q99MR6-2;Q99MR6-3;Q99MR6-4	http://www.phosphosite.org/proteinAction.do?id=3024&showAllSites=true	100.4	RNRRERFsPPRHELS			ERFS*PPRHELSPPQKR	5	409.008	28509	27691	27837	28919	27713	28214	26814	26940	27898	28630	27840	29079	28102	28288	28212	28981	51.6457	49.6818	50.7967	51.0978	50.3069	50.1168	49.914	50.6728	50.8668	51.0684	50.6742	50.9527	50.3057	50.0496	50.3853	51.4794	9.43533	8.67778	12.5272	8.05899	7.22988	11.4895	7.34679	8.45469	8.7986	9.09909	9.85699	8.36754	9.73993	10.4547	11	10.4802	-0.4401	-0.2934	-0.1711	-0.2445	-0.1956	-0.1956	-0.3912	-0.5623	-0.1711	-0.3912	-0.2689	-0.2934	-0.1956	-0.1711	-0.2689	-0.4156	0.395766	0.458003	0.65029	0.498636	0.400095	0.577266	0.448256	0.558212	0.466188	0.536489	0.524801	0.471055	0.521399	0.564069	0.585394	0.601233	2.861	2.36	3.635	2.645	3.419	3.888	1.999	3.066	2.944	2.815	2.943	2.469	2.884	3.369	3.633	3.211	1.24139	1.42031	1.69246	1.4015	1.30136	1.59699	1.11942	1.09809	1.24234	1.29001	1.3453	1.37581	1.38855	1.55212	1.33415	1.52945	3	3	6	6	6	16	6	11	6	6	3	6	11	3	6	6	mouse
56181	56121	RNA processing	Srrt;Srrt;Srrt;Srrt	SRRT;SRRT iso2;SRRT iso3;SRRT iso4	§67;§67;§67;§67	Serrate RNA effector molecule homolog	Q99MR6;Q99MR6-2;Q99MR6-3;Q99MR6-4	http://www.phosphosite.org/proteinAction.do?id=3024&showAllSites=true	100.4	RNRRERFsPPRHELS			ERFS*PPRHELSPPQKR	5	409.008	28847	28384	27495	28532	28072	27867	27132	27281	27583	28045	27485	28351	27770	27968	28553	28298	52.1669	50.7432	50.2573	50.517	50.8511	49.5932	50.4304	51.206	50.3672	50.147	50.13	49.8452	49.7918	49.5385	50.9282	50.4179	9.55752	9.52578	9.15304	10.9957	10.1203	10.3526	9.77728	8.97062	9.767	9.73518	9.13787	9.74232	9.10458	9.74232	9.53462	8.68825	-0.2934	-0.5868	-0.3912	-0.2689	-0.2934	-0.0489	-0.3667	-0.5868	0.0244	0.0978	-0.0733	-0.2445	0.0489	-0.1711	-0.2445	-0.2934	0.498209	0.553243	0.50995	0.535916	0.444881	0.566346	0.560365	0.517752	0.526628	0.592552	0.490083	0.545458	0.504948	0.466249	0.523935	0.451908	2.908	2.942	2.846	3.619	2.96	2.924	2.929	2.796	3.041	3.209	2.548	2.94	3.523	3.117	2.926	2.496	1.30998	1.42518	1.37356	1.64052	1.4704	1.55686	1.31252	1.12909	1.32005	1.4133	1.2969	1.45572	1.35378	1.46781	1.26559	1.38239	6	6	3	6	6	6	6	11	6	11	6	6	6	6	6	6	mouse
56182	56122	RNA processing	Srrt;Srrt;Srrt;Srrt	SRRT;SRRT iso2;SRRT iso3;SRRT iso4	§67;§67;§67;§67	Serrate RNA effector molecule homolog	Q99MR6;Q99MR6-2;Q99MR6-3;Q99MR6-4	http://www.phosphosite.org/proteinAction.do?id=3024&showAllSites=true	100.4	RNRRERFsPPRHELS			ERFS*PPRHELSPPQKR	5	409.008		28022		28186		28569	27478	26611	27568	28253		28721	28460	28658		28628		50.195		49.9678		50.6643	50.9687	50.1464	50.3443	50.4872		50.3964	50.8542	50.6188		50.9318		11.5317		10.0022		10.4976	8.72816	7.5544	10.0655	9.72584		10.752	8.52288	7.6038		11.3936		-0.2934		-0.4401		-0.4401	-0.4645	-0.4645	-0.2689	-0.1956		-0.1222	0.1222	-0.2689		-0.0733		0.587271		0.524159		0.559398	0.515459	0.385008	0.557183	0.503412		0.496312	0.473404	0.432618		0.611944		3.837		3.201		3.071	2.6	2.063	3.333	2.964		3.096	3.156	2.401		3.549		1.62336		1.49793		1.49282	1.25081	0.975204	1.28177	1.37714		1.54962	1.34863	1.30621		1.64725		16		11		3	3	6	3	11		6	3	3		16	mouse
56183	56123	RNA processing	Srrt;Srrt;Srrt;Srrt	SRRT;SRRT iso2;SRRT iso3;SRRT iso4	§67;§67;§67;§67	Serrate RNA effector molecule homolog	Q99MR6;Q99MR6-2;Q99MR6-3;Q99MR6-4	http://www.phosphosite.org/proteinAction.do?id=3024&showAllSites=true	100.4	RNRRERFsPPRHELS			ERFS*PPRHELSPPQKR	5	409.008				28357					28256	27931										50.25					51.4112	49.9744										11.71					8.02595	8.36351										-0.4401					-0.3912											0.603253					0.458887	0.544823										3.36					3.29	2.575										1.65547					1.15882	1.3168										16					3	3							mouse
56184	56124	RNA processing	Srrt;Srrt;Srrt;Srrt	SRRT;SRRT iso2;SRRT iso3;SRRT iso4	§67;§67;§67;§67	Serrate RNA effector molecule homolog	Q99MR6;Q99MR6-2;Q99MR6-3;Q99MR6-4	http://www.phosphosite.org/proteinAction.do?id=3024&showAllSites=true	100.4	RNRRERFsPPRHELS			ERFS*PPRHELSPPQKR	5	409.008				28294																50.1395																11.8125																-0.2689																0.587204																3.285																1.69374																3													mouse
56185	56125	RNA processing	Srrt;Srrt;Srrt;Srrt	SRRT;SRRT iso2;SRRT iso3;SRRT iso4	§74;§74;§74;§74	Serrate RNA effector molecule homolog	Q99MR6;Q99MR6-2;Q99MR6-3;Q99MR6-4	http://www.phosphosite.org/proteinAction.do?id=3024&showAllSites=true	100.4	SPPRHELsPPQKRMR			HELS*PPQKR	3	391.192	15142		14393	15758	14777	15388	14711		14466		14692	15594	15407	15459	15548	15609	29.8415		28.5513	29.4458	28.7824	28.8266	28.8796		28.5116		29.321	29.0458	29.2355	28.6347	28.8803	29.0067	6.60555		5.43415	6.30539	6.17587	5.4318	5.81816		7.19111		5.07058	5.90658	4.70115	5.14448	5.86328	7.0013	-0.2045		-0.0511	-0.3579	-0.2812	-0.2301	-0.2556		1.3548		-1.2015	-0.2045	-0.4857	-0.409	0.3068	-0.0511	0.304863		0.223753	0.325932	0.278091	0.243422	0.322278		0.366447		0.132011	0.263913	0.124397	0.179485	0.259461	0.313828	1.253		1.129	1.168	1.266	1.161	0.926		1.433		1.424	1.328	1	0.957	1.143	1.35	1.08721		1.16415	1.23105	1.16005	1.13991	1.16599		0.939004		0.769139	1.136	0.927614	1.06867	1.04453	1.28605	1000		1000	1000	1000	1000	1000		1000		1000	1000	1000	1000	1000	1000	mouse
56186	56126	RNA processing	Srrt;Srrt;Srrt;Srrt	SRRT;SRRT iso2;SRRT iso3;SRRT iso4	§74;§74;§74;§74	Serrate RNA effector molecule homolog	Q99MR6;Q99MR6-2;Q99MR6-3;Q99MR6-4	http://www.phosphosite.org/proteinAction.do?id=3024&showAllSites=true	100.4	SPPRHELsPPQKRMR			HELS*PPQKR	3	391.192	15436		14370		15141				14814		14344		15070			15934	30.3699		28.5041		29.348				29.0644		28.7259		28.7004			29.5715	7.10018		6.11238		6.34775				7.23732		6.93554		6.28567			7.22768	-0.0767		-0.2556		-0.5368						-0.1789		-0.1023			-0.0256	0.354473		0.272007		0.304905				0.331018		0.32372		0.273422			0.363513	1.287		1.275		1.33				1.393		1.18		1.27			1.579	1.20745		1.16941		1.09273				1.17209		1.10809		1.14093			1.38001	1000		1000		1000				1000		1000		1000			1000	mouse
56187	56127	RNA processing	Srrt;Srrt;Srrt;Srrt	SRRT;SRRT iso2;SRRT iso3;SRRT iso4	§74;§74;§74;§74	Serrate RNA effector molecule homolog	Q99MR6;Q99MR6-2;Q99MR6-3;Q99MR6-4	http://www.phosphosite.org/proteinAction.do?id=3024&showAllSites=true	100.4	SPPRHELsPPQKRMR			HELS*PPQKR	3	391.192			14695																29.0371																6.01954																-0.4346																0.261988																1.158																1.12217																1000														mouse
56188	56128	RNA processing	Srrt;Srrt;Srrt;Srrt	SRRT;SRRT iso2;SRRT iso3;SRRT iso4	23;23;23;23	Serrate RNA effector molecule homolog	Q99MR6;Q99MR6-2;Q99MR6-3;Q99MR6-4	http://www.phosphosite.org/proteinAction.do?id=3024&showAllSites=true	100.4	FRRERSDyDRSRERD			SDY*DRSRERDERR	3	607.266														8310																16.5917																3.21325																-0.0165																0.0116313																1.05																0.765435																2			mouse
56189	56129	RNA processing	Srsf2	SFRS2	§101	Serine/arginine-rich splicing factor 2	Q62093	http://www.phosphosite.org/proteinAction.do?id=9847&showAllSites=true	25.5	RPPDSHHsRRGPPPR			YGRPPDSHHS*R	3	463.533			7432						7425				8636						16.229						16.1325				17.8935						5.6038						6.81816				5.72125						-0.3667						-0.3236				-0.3883						0.290715						0.303749				0.19501						1.364						1.113				1.223						1.03457						1.08576				0.993936						8						8				8				mouse
56190	56130	RNA processing	Srsf2	SFRS2	§187, §189	Serine/arginine-rich splicing factor 2	Q62093	http://www.phosphosite.org/proteinAction.do?id=9847&showAllSites=true	25.5	RSRSRSRsRSRSPPP;RSRSRSRsRSPPPVS			S*RS*RSPPPVSK	3	453.206													11819																23.2752																4.47625																-0.6178																0.0535451																1.129																0.720007																6;3				mouse
56191	56131	RNA processing	Srsf2	SFRS2	§187, §189, §191	Serine/arginine-rich splicing factor 2	Q62093	http://www.phosphosite.org/proteinAction.do?id=9847&showAllSites=true	25.5	RSRSRSRsRSRSPPP;RSRSRSRsRSPPPVS;RSRSRSRsPPPVSKR			S*RS*RS*PPPVSK	2	719.288		14814										15059						28.1475										28.2043						5.60555										4.51856						-0.2781										-0.2642						0.225582										0.0733576						0.901										0.864						1.04968										0.814392						35;30;38										11;7;9					mouse
56192	56132	RNA processing	Srsf2	SFRS2	§187, §189, §191	Serine/arginine-rich splicing factor 2	Q62093	http://www.phosphosite.org/proteinAction.do?id=9847&showAllSites=true	25.5	RSRSRSRsRSRSPPP;RSRSRSRsRSPPPVS;RSRSRSRsPPPVSKR			S*RS*RS*PPPVSK	3	479.861														14741																27.4426																4.35067																-0.9169																0.10045																0.725																0.726901																13;17;24			mouse
56193	56133	RNA processing	Srsf2	SFRS2	§189, §191	Serine/arginine-rich splicing factor 2	Q62093	http://www.phosphosite.org/proteinAction.do?id=9847&showAllSites=true	25.5	RSRSRSRsRSPPPVS;RSRSRSRsPPPVSKR			S*RS*PPPVSK	2	557.738	14245	14471	13573		13848	15098	12597	12612	14151	14660	13359	15361	14629	14797	15353	15425	28.3917	27.5897	27.1805		27.203	28.3126	25.152	25.6775	27.9876	27.6148	27.1425	28.6694	27.9788	27.5402	28.5095	28.6654	5.04818	5.28567	4.50307		4.76955	4.7986	4.89279	4.20971	4.47625	5.32514	6.18177	4.58838	4.49349	4.64016	4.97469	5.10127	-0.251	-0.4303	-0.2689		-0.2869	-0.9503	-0.502	-0.4124	-0.1793	-0.3945	-0.3407	-0.6813	-0.1614	-0.1793	-0.6813	-0.5379	0.155732	0.161322	0.0467771		0.0675576	0.0658106	0.12059	0.0596495	0.05321	0.20343	0.300489	0.165977	0.0110821	0.0704287	0.0261383	0.101527	1.424	1.108	1.272		1.314	1.188	0.953	0.87	1.27	1.216	1.389	0.904	1.224	1.231	1.208	1.026	1.26646	1.27768	1.33895		1.27364	1.1586	1.05941	0.941362	1.17547	1.28571	1.25753	0.946941	1.32802	1.41714	1.02046	1.18375	52;38	40;38	40;38		30;27	40;27	30;27	30;38	52;38	40;38	30;27	8;14	52;38	64;51	30;27	21;17	mouse
56194	56134	RNA processing	Srsf2	SFRS2	§189, §191	Serine/arginine-rich splicing factor 2	Q62093	http://www.phosphosite.org/proteinAction.do?id=9847&showAllSites=true	25.5	RSRSRSRsRSPPPVS;RSRSRSRsPPPVSKR			S*RS*PPPVSK	2	557.738	13959	14804	13886		14147	14442	14024	13214	13536	15384	13653	14650	14295	14521		15062	27.8784	28.1314	27.6996		27.7227	27.1941	27.6924	26.7055	26.9307	28.8135	27.648	27.5168	27.4564	27.0306		28.0676	5.69897	4.44733	4.77211		4.76195	5.90309	5.73049	6.54821	5.99568	4.99568	5.10679	5.34008	4.54975	4.92082		4.97469	-0.1793	-0.502	-0.2331		-0.2331	-0.3048	-0.1972	0.1255	-0.2331	0.0179	-0.8965	-0.2152	-0.2331	-0.2869		-0.4124	0.261073	0.030324	0.103156		0.106475	0.272994	0.286289	0.357442	0.275495	0.139224	0.167116	0.20277	0.0741164	0.0731893		0.151189	1.303	1.192	1.231		1.362	1.377	0.741	1.477	1.279	1.231	1.422	1.277	1.307	1.108		1.412	1.26607	1.25407	1.452		1.3616	1.46749	1.18331	1.4282	1.28809	1.25383	1.2121	1.33377	1.40144	1.13926		1.4109	52;38	52;38	40;38		64;51	21;27	21;17	52;38	52;38	30;27	64;51	40;38	52;38	21;27		64;51	mouse
56195	56135	RNA processing	Srsf2	SFRS2	§189, §191	Serine/arginine-rich splicing factor 2	Q62093	http://www.phosphosite.org/proteinAction.do?id=9847&showAllSites=true	25.5	RSRSRSRsRSPPPVS;RSRSRSRsPPPVSKR			S*RS*PPPVSK	2	557.738		15172	13303				13569	12908		14960						14766		28.7544	26.6811				26.8335	26.1887		28.128						27.5443		5.36452	5.70115				5.36653	6.20412		4.50031						4.66154		-0.1972	-0.3765				-0.502	0.1614		-0.2689						-0.3407		0.139161	0.261972				0.192149	0.304614		0.0397375						0.0621967		1.083	1.277				1.177	1.355		1.213						1.221		1.19478	1.44184				1.20102	1.39192		1.29391						1.12493		30;27	30;38				52;51	52;38		64;51						21;27	mouse
56196	56136	RNA processing	Srsf2	SFRS2	§189, §191	Serine/arginine-rich splicing factor 2	Q62093	http://www.phosphosite.org/proteinAction.do?id=9847&showAllSites=true	25.5	RSRSRSRsRSPPPVS;RSRSRSRsPPPVSKR			S*RS*PPPVSK	2	557.738							13269																26.3023																5.25649																-0.1614																0.187666																1.135																1.35196																52;38										mouse
56197	56137	RNA processing	Srsf2	SFRS2	§189, §191	Serine/arginine-rich splicing factor 2	Q62093	http://www.phosphosite.org/proteinAction.do?id=9847&showAllSites=true	25.5	RSRSRSRsRSPPPVS;RSRSRSRsPPPVSKR			S*RS*PPPVSK	2	557.738							12967																25.7764																6.70997																-0.2869																0.363024																1.476																1.38796																52;38										mouse
56198	56138	RNA processing	Srsf2	SFRS2	§189, §191	Serine/arginine-rich splicing factor 2	Q62093	http://www.phosphosite.org/proteinAction.do?id=9847&showAllSites=true	25.5	RSRSRSRsRSPPPVS;RSRSRSRsPPPVSKR			SRS*RS*PPPVSK	3	453.206					11641																23.5079																4.26922																-0.2207																0.0514339																1.158																0.853832																2;4												mouse
56199	56139	RNA processing	Srsf2	SFRS2	§191	Serine/arginine-rich splicing factor 2	Q62093	http://www.phosphosite.org/proteinAction.do?id=9847&showAllSites=true	25.5	RSRSRSRsPPPVSKR			SRS*PPPVSK	2	517.755							11024																22.414																5.08991																-1.4486																0.177506																1.276																0.931803																8										mouse
56200	56140	RNA processing	Srsf2	SFRS2	§208, §212	Serine/arginine-rich splicing factor 2	Q62093	http://www.phosphosite.org/proteinAction.do?id=9847&showAllSites=true	25.5	KSRSRSKsPPKSPEE;RSKSPPKsPEEEGAV			SKS*PPKS*PEEEGAVSS	2	888.36		21180	20656		20849	21145				21502								38.857	38.9877		39.0098	38.5341				39.1975								6.63639	6.1891		8.91009	7.47756				6.22915								-0.2251	-0.5741		-0.439	-0.1576				-0.0675								0.313016	0.250878		0.446906	0.424924				0.297542								1.237	1.421		2.02	1.789				1.472								0.990911	0.881623		1.17827	1.16086				0.947331								0;9	9;17		8;20	9;17				9;20							mouse
56201	56141	RNA processing	Srsf2	SFRS2	§208, §212, §220	Serine/arginine-rich splicing factor 2	Q62093	http://www.phosphosite.org/proteinAction.do?id=9847&showAllSites=true	25.5	KSRSRSKsPPKSPEE;RSKSPPKsPEEEGAV;PEEEGAVsSxxxxxx			SKS*PPKS*PEEEGAVS*S	2	928.344										21529																39.2399																8.78516																0.6355																																1.557																0.917624																0;9;32							mouse
56202	56142	RNA processing	Srsf2	SFRS2	§25	Serine/arginine-rich splicing factor 2	Q62093	http://www.phosphosite.org/proteinAction.do?id=9847&showAllSites=true	25.5	VDNLTYRtSPDTLRR			VDNLTYRT*SPDTLR	2	865.909					42966									43122							73.2385									72.2915							5.41341									4.95468							0.2541									-0.1501							0.278996									0.114957							1.503									1.726							0.873282									0.8662							0									9			mouse
56203	56143	RNA processing	Srsf2	SFRS2	§25	Serine/arginine-rich splicing factor 2	Q62093	http://www.phosphosite.org/proteinAction.do?id=9847&showAllSites=true	25.5	VDNLTYRtSPDTLRR			VDNLTYRT*SPDTLR	3	577.608			42798	43383	42850	42927						43748	42792	42993	43213				73.1233	72.6841	73.0575	72.1959						72.5999	72.2658	72.0872	73.0977				10.1965	11.699	9.78781	10.9747						10.7235	11.0726	9.95861	10.8508				-0.0519	-0.2424	-0.277	-0.1904						0.0693	-0.0866	-0.1385	-0.2943																				2.656	3.109	2.981	3.088						2.97	2.803	2.878	2.559				1.28854	1.41081	1.26996	1.38019						1.3597	1.28955	1.28199	1.1687				0	7	0	0						0	0	0	0		mouse
56204	56144	RNA processing	Srsf2	SFRS2	§26	Serine/arginine-rich splicing factor 2	Q62093	http://www.phosphosite.org/proteinAction.do?id=9847&showAllSites=true	25.5	DNLTYRTsPDTLRRV			VDNLTYRTS*PDTLR	3	577.608	43817								42876	43084							74.4984								73.336	72.6769							10.1649								10.5143	11.3382							-0.2078								-0.0866	-0.1039																							3.254								2.857	3.18							1.22277								1.20765	1.30524							0								0	0							mouse
56205	56145	RNA processing	Srsf2	SFRS2	§26	Serine/arginine-rich splicing factor 2	Q62093	http://www.phosphosite.org/proteinAction.do?id=9847&showAllSites=true	25.5	DNLTYRTsPDTLRRV			VDNLTYRTS*PDTLRR	3	629.642	37015	36098	36112	36702	36208	36258	35094	34909	36128	36424	36157	37024	36228	36341	36609	36736	64.4222	62.4838	63.2579	62.8703	63.2117	62.3306	62.8333	63.0659	63.3436	62.8416	63.0723	62.7679	62.6206	62.2554	63.2521	63.3193	11.1469	10.6882	8.74232	9.99568	10.4486	10.1844	8.62342	11.0458	10.3316	10.4473	9.76955	9.63451	9.28567	9.42713	11.1824	10.2668	0.1112	-0.2541	0.1112	-0.0635	0.0953	0.0953			-0.0318	-0.0159	0.1906	0.1112	0.0794	0.0635	0.0635	0.0794																	2.918	2.746	2.266	2.809	2.821	2.773	2.519	2.671	2.794	2.816	2.609	2.551	2.747	2.845	2.841	2.807	1.25976	1.32353	1.21761	1.33699	1.33798	1.39114	1.20466	1.24618	1.15427	1.24116	1.27352	1.30371	1.2374	1.30696	1.26127	1.3885	7	7	17	31	7	7	7	0	7	7	17	7	31	7	7	31	mouse
56206	56146	RNA processing	Srsf2	SFRS2	§26	Serine/arginine-rich splicing factor 2	Q62093	http://www.phosphosite.org/proteinAction.do?id=9847&showAllSites=true	25.5	DNLTYRTsPDTLRRV			VDNLTYRTS*PDTLRR	4	472.483			30209	30960															54.4267	54.2733															4.23433	4.46597															-0.4445	-0.2328															0.10916	0.0909078															1.51	1.474															0.822365	0.863239															0	0													mouse
56207	56147	RNA processing	Srsf2	SFRS2	115, §119	Serine/arginine-rich splicing factor 2	Q62093	http://www.phosphosite.org/proteinAction.do?id=9847&showAllSites=true	25.5	RRYGGGGyGRRSRSP;GGGYGRRsRSPRRRR			YGGGGY*GRRS*RSPR	3	562.573																11767																22.3873																4.8729																-0.0711																0.165587																1.008																0.928058																12;8	mouse
56208	56148	RNA processing	Srsf2	SFRS2	37, 44, 50	Serine/arginine-rich splicing factor 2	Q62093	http://www.phosphosite.org/proteinAction.do?id=9847&showAllSites=true	25.5	LRRVFEKyGRVGDVY;YGRVGDVyIPRDRYT;VYIPRDRyTKESRGF			VFEKY*GRVGDVY*IPRDRY*TK	4	676.055						65000									65314							105.046									106.264							4.3536									4.68613							2.8104									3.1802							0.0680128									0.196678							1.39									1.446							0.336222									0.2306							4;8;9									4;4;9		mouse
56209	56149	RNA processing	Srsf3	SFRS3	§138, §140	Serine/arginine-rich splicing factor 3	P84104	http://www.phosphosite.org/proteinAction.do?id=10241&showAllSites=true	19.3	RDRRRERsLSRERNH;RRRERSLsRERNHKP			ERS*LS*RER	2	596.747	9276	10448	9017			10386	9463		9152	10726	8816	10170		10181		10331	19.8264	20.7639	19.043			20.3879	19.3635		19.1954	20.8718	19.5345	20.2402		19.7473		19.7742	4.25337	4.07935	4.23732			4.15552	4.11295		4.13371	4.15614	4.48678	4.27737		4.34199		4.6517	-0.1341	-0.067	-0.1508			-0.067	-0.0168		-0.0168	0.1005	0.2011	0.067		0.0838		-0.2011	0.0186771	0.00941237	0.0187161			0.00482103	0.0150372		0.0183178	0.0416679	0.0972127	0.0204796		0.0737379		0.0842828	0.964	0.943	0.994			0.984	0.774		1.127	1.175	1.216	0.946		1.305		1.165	1.19523	1.19896	1.27145			1.21882	1.24547		1.12466	1.10611	1.13267	1.3174		1.31366		1.16385	1000;1000	1000;1000	1000;1000			1000;1000	1000;1000		1000;1000	1000;1000	1000;1000	1000;1000		1000;1000		1000;1000	mouse
56210	56150	RNA processing	Srsf3	SFRS3	§138, §140	Serine/arginine-rich splicing factor 3	P84104	http://www.phosphosite.org/proteinAction.do?id=10241&showAllSites=true	19.3	RDRRRERsLSRERNH;RRRERSLsRERNHKP			ERS*LS*RER	2	596.747	8996	10123										10558					19.3169	20.2548										20.8244					4.25493	4.73755										3.95468					-0.0503	-0.067										0.067					0.0259568	0.144067										0.0293437					0.928	1.122										1.192					1.13909	1.33888										1.01843					1000;1000	1000;1000										1000;1000					mouse
56211	56151	RNA processing	Srsf3	SFRS3	§138, §140	Serine/arginine-rich splicing factor 3	P84104	http://www.phosphosite.org/proteinAction.do?id=10241&showAllSites=true	19.3	RDRRRERsLSRERNH;RRRERSLsRERNHKP			ERS*LS*RER	3	398.167		10462					9530	9281							10272			20.7857					19.4873	19.6321							19.6985			3.95861					3.4034	3.77989							4.30364			-0.2763					-0.427	-0.2512										0.065588					0.00568635	0.0418768							0.199537			0.705					0.571	0.697							0.915			0.92574					0.817803	0.774104							0.837929			1000;1000					1000;1000	1000;1000							1000;1000		mouse
56212	56152	RNA processing	Srsf3	SFRS3	§138, §140	Serine/arginine-rich splicing factor 3	P84104	http://www.phosphosite.org/proteinAction.do?id=10241&showAllSites=true	19.3	RDRRRERsLSRERNH;RRRERSLsRERNHKP			RERS*LS*RER	2	674.798	5612	8872	6260		7599	8955			5903	9012	6963	8866	8032			9055	12.4241	18.3401	13.4953		16.3612	18.2445			12.909	18.2598	16.2299	18.2262	16.6464			17.6511	4.42946	4.3019	3.60033		4.24795	3.74715			4.34775	4.86967	4.0716	4.20621	3.85387			4.67366	-0.5335	-0.2667	-0.489		-0.4001	-0.652			-0.5483	-0.5187	-0.5039	0.8892	-0.1778			-0.3557	0.082053	0.0606571	0.0157464		0.0652868	0.0280432			0.0366462	0.137665	0.0287177	0.0275226	0.0680126			0.0599199	1.062	1.184	0.9		1.103	1.037			1.047	1.525	0.992	1.154	0.913			1.301	1.06905	1.44104	0.894504		1.06286	0.760831			0.782988	1.26801	0.893321	1.0619	0.882753			1.12576	1000;1000	1000;1000	1000;1000		1000;1000	1000;1000			1000;1000	1000;1000	1000;1000	1000;1000	1000;1000			1000;1000	mouse
56213	56153	RNA processing	Srsf3	SFRS3	§138, §140	Serine/arginine-rich splicing factor 3	P84104	http://www.phosphosite.org/proteinAction.do?id=10241&showAllSites=true	19.3	RDRRRERsLSRERNH;RRRERSLsRERNHKP			RERS*LS*RER	2	674.798	5400		5811						6141				7790				11.9168		12.4644						13.4207				16.1356				4.19179		3.13966						3.61618				4.32057				-0.3705		-0.3705						-0.5928				-0.1778				0.0672014		0.0359242						0.0245953				0.0652676				1.072		0.733						0.734				1.172				1.14913		0.678615						0.62427				1.23285				1000;1000		1000;1000						1000;1000				1000;1000				mouse
56214	56154	RNA processing	Srsf3	SFRS3	§138, §140	Serine/arginine-rich splicing factor 3	P84104	http://www.phosphosite.org/proteinAction.do?id=10241&showAllSites=true	19.3	RDRRRERsLSRERNH;RRRERSLsRERNHKP			RERS*LS*RER	2	674.798									5683																12.4001																4.2668																-0.3408																0.0749698																0.973																0.882067																1000;1000								mouse
56215	56155	RNA processing	Srsf3	SFRS3	§138, §140	Serine/arginine-rich splicing factor 3	P84104	http://www.phosphosite.org/proteinAction.do?id=10241&showAllSites=true	19.3	RDRRRERsLSRERNH;RRRERSLsRERNHKP			RERS*LS*RER	3	450.201	5337	8867	5886	8981				7775	5831		7013		7802				11.7594	18.3306	12.6198	18.1706				17.0667	12.7416		16.3158		16.1514				3.76195	5.25806	4.4389	4.83863				4.7986	4.30016		4.31605		4.2636				0.1555	0.2665	-0.1111	-0.1333					-0.1111		0.422		0.6442				0.0218238	0.173676	0.179512	0.154296				0.181404	0.143768		0.00703945		0.0510943				1.029	1.357	1.134	1.195				1.222	1.103		1.2		1.112				0.926664	1.05235	1.11821	1.03532				0.937147	0.942286		0.876769		0.862841				1000;1000	1000;1000	1000;1000	1000;1000				1000;1000	1000;1000		1000;1000		1000;1000				mouse
56216	56156	RNA processing	Srsf3	SFRS3	§138, §140	Serine/arginine-rich splicing factor 3	P84104	http://www.phosphosite.org/proteinAction.do?id=10241&showAllSites=true	19.3	RDRRRERsLSRERNH;RRRERSLsRERNHKP			RERS*LS*RER	3	450.201	5783		6416														12.7943		13.887														4.14086		3.88273														-0.2221		-0.0222														0.0582565		0.0317503														1.021		1.195														0.915268		0.916257														1000;1000		1000;1000														mouse
56217	56157	RNA processing	Srsf3	SFRS3	§138, §140	Serine/arginine-rich splicing factor 3	P84104	http://www.phosphosite.org/proteinAction.do?id=10241&showAllSites=true	19.3	RDRRRERsLSRERNH;RRRERSLsRERNHKP			RERS*LS*RER	3	450.201	5548		6097														12.2686		13.1258														4.42946		4.36754														0.1555		0.2443														0.122679		0.173662														1.032		1.127														1.00874		1.03219														1000;1000		1000;1000														mouse
56218	56158	RNA processing	Srsf3	SFRS3	§148, §150	Serine/arginine-rich splicing factor 3	P84104	http://www.phosphosite.org/proteinAction.do?id=10241&showAllSites=true	19.3	RERNHKPsRSFSRSR;RNHKPSRsFSRSRSR			NHKPS*RS*FSR	3	459.194									9040		8700	10046	9523	10018	10149										19.0354		19.3582	20.0611	19.2159	19.4987	19.5129										5		4.98716	4.09583	4.88273	4.86328	4.63264										-0.2178		-0.0871	-0.3267	-0.1089	-0.1742	-0.2178										0.186697		0.134206	0.00363876	0.149947	0.101098	0.0475657										1.179		1.117	0.717	1.127	0.943	1.019										0.93559		0.87332	0.816921	0.967096	0.981612	0.837645										2;0		0;0	2;0	2;0	2;0	2;0		mouse
56219	56159	RNA processing	Srsf3;Srsf3	SFRS3;SFRS3 iso2	§108;§108	Serine/arginine-rich splicing factor 3	P84104;P84104-2	http://www.phosphosite.org/proteinAction.do?id=10241&showAllSites=true	19.3	RDDYRRRsPPPRRRS			RRS*PPPR	2	473.243	453	1846	439	1130	260	1780	290	302	4	1698	712	1673	10	945	690	1016	1.02335	3.79456	1.03225	2.12519	0.531218	3.74238	0.53864	0.581695	0.0126167	3.38651	1.55985	3.30766	0.0211267	1.8591	1.54448	2.20502	4.47366	4.37882	4.11182	4.266	3.70115	4.05899	4.0716	4.19382	4.42366	4.09044	4.07058	4.08407	3.7167	4.13194	4.13549	4.21042	0.0634	-0.169	0.2324	-0.4015	-0.2324	0.169	-0.3592	-0.486		-0.1902	0.3592	-0.2958	-0.5917	-0.2324	0.169	0.3381	0.119445	0.117736	0.0333493	0.034816	0.0239214	0.0843282	0.0370334	0.13381	0.121529	0.03695	0.0385549	0.0363683	0.0260742	0.0370608	0.0368813	0.0377236	1.47	1.488	1.289	1.411	1.268	1.382	1.271	1.495	1.378	1.265	1.272	1.276	1.286	1.257	1.302	1.3	1.54318	1.59192	1.50352	1.50322	1.54326	1.5357	1.41936	1.13212	1.41727	1.37012	1.43334	1.46568	1.38667	1.56048	1.42378	1.4868	1000	1000	1000	1000	1000	1000	1000	1000	1000	1000	1000	1000	1000	1000	1000	1000	mouse
56220	56160	RNA processing	Srsf3;Srsf3	SFRS3;SFRS3 iso2	§108;§108	Serine/arginine-rich splicing factor 3	P84104;P84104-2	http://www.phosphosite.org/proteinAction.do?id=10241&showAllSites=true	19.3	RDDYRRRsPPPRRRS			RRS*PPPR	2	473.243	254	1437	249	1366	468	1596	781	1053	430	2338	472	1705	697	722	490	115	0.517365	2.78654	0.523338	2.6292	1.03376	3.21885	1.55831	2.10559	1.02037	4.90278	1.047	3.38438	1.54508	1.35247	1.03987	0.174687	4.12205	4.09745	4.11464	4.13608	4.19654	4.09366	4.1945	4.13787	4.10018	3.91721	4.0716	3.34104	4.08991	4.09474	4.07109	4.02826	0.1902	-0.4437	0.0634	-0.2536	-0.1268	0.1268	0.5917	0.1479	-0.0423		-0.169	-0.169	0.1902	-0.5071	-0.169	-0.2536	0.0289757	0.0367379	0.0350025	0.0370196	0.0366185	0.0358465	0.0366052	0.0353972	0.0912978	0.0396355	0.0370334	0.0321601	0.0340173	0.037035	0.0342115	0.04174	1.301	1.284	1.26	1.302	1.297	1.283	1.297	1.305	1.395	1.189	1.272	0.735	1.282	1.266	1.273	1.197	1.48668	1.41438	1.54132	1.64042	1.59073	1.63476	1.37493	1.16673	1.31146	1.12782	1.44968	1.28501	1.41688	1.50501	1.39844	1.20432	1000	1000	1000	1000	1000	1000	1000	1000	1000	1000	1000	1000	1000	1000	1000	1000	mouse
56221	56161	RNA processing	Srsf3;Srsf3	SFRS3;SFRS3 iso2	§108;§108	Serine/arginine-rich splicing factor 3	P84104;P84104-2	http://www.phosphosite.org/proteinAction.do?id=10241&showAllSites=true	19.3	RDDYRRRsPPPRRRS			RRS*PPPR	2	473.243	3	1799	3	1565	9	2004	9	808	245	1028	896	2244	460	1376	278	1388	0.00834667	3.67193	0.00821	3.13436	0.019405	4.25275	0.0195067	1.59101	0.521275	1.86779	2.07547	4.81981	1.03112	2.86871	0.530975	3.24793	4.11577	3.76195	3.6968	4.1296	4.10846	3.97062	4.20761	4.0846	4.057	4.18977	4.63827	4.23433	4.17849	4.08938	4.12784	3.9914	-0.0211	-0.1268	-0.1268	-0.2324	-0.4015	-0.4226	-0.5283	-0.0845	0.2324	-0.1479	0.169	0.2113	-0.1479	0.2113	-0.3804	-0.3381	0.0322672	0.032374	0.0251578	0.0365134	0.0355094	0.0446888	0.0459842	0.0346435	0.0362104	0.113449	0.150696	0.0273281	0.133274	0.0366984	0.0371016	0.0611948	1.295	0.764	1.262	1.3	1.291	1.01	1.326	1.281	1.267	1.36	1.42	1.286	1.495	1.279	1.264	1.051	1.4946	1.28845	1.57833	1.64462	1.44184	1.26202	1.1942	1.33536	1.29061	1.22586	1.42882	1.49512	1.50691	1.56915	1.36428	1.19006	1000	1000	1000	1000	1000	1000	1000	1000	1000	1000	1000	1000	1000	1000	1000	1000	mouse
56222	56162	RNA processing	Srsf3;Srsf3	SFRS3;SFRS3 iso2	§108;§108	Serine/arginine-rich splicing factor 3	P84104;P84104-2	http://www.phosphosite.org/proteinAction.do?id=10241&showAllSites=true	19.3	RDDYRRRsPPPRRRS			RRS*PPPR	2	473.243		1181		2229	695	1368	527	1255		2079	281	2090	887	1555	883	1180		2.27756		4.64647	1.54549	2.71613	1.046	2.62152		4.39626	0.542018	4.31679	2.05566	3.37848	2.04536	2.70693		4.30277		4.12726	3.77728	4.13549	4.02872	4.13727		4.08197	4.10403	4.1343	4.07676	4.13549	4.27654	4.03574		-0.2747		0.1902	0.1268	-0.1902	-0.2113	1.0143		0.3381	-0.2747	0.0845	-0.1479	0.486	0.2958	0.4437		0.0363647		0.0318813	0.0337628	0.0368813	0.0763214	0.066989		0.0311841	0.035433	0.0376105	0.0905161	0.0378863	0.0856882	0.0403508		1.267		1.252	1.248	1.257	1.368	0.823		1.28	1.288	1.258	1.383	1.302	1.348	1.204		1.46001		1.45141	1.58764	1.61459	1.38001	0.94222		1.33361	1.43199	1.51671	1.40346	1.42752	1.33827	1.45739		1000		1000	1000	1000	1000	1000		1000	1000	1000	1000	1000	1000	1000	mouse
56223	56163	RNA processing	Srsf3;Srsf3	SFRS3;SFRS3 iso2	§108;§108	Serine/arginine-rich splicing factor 3	P84104;P84104-2	http://www.phosphosite.org/proteinAction.do?id=10241&showAllSites=true	19.3	RDDYRRRsPPPRRRS			RRS*PPPR	2	473.243		1652		1979	879	663		568		1926	11	1176	262	1146	1072	602		3.28764		4.14265	2.05221	1.19466		1.08849		3.89101	0.0222533	2.29057	0.528322	2.36592	2.55709	1.19418		4.1261		4.11919	4.36251	4.27246		4.12726		4.02228	4.21968	4.25727	4.11919	4.09909	4.2644	4.08884		-0.2113		0.1479	-0.2536	-0.486		-0.2324		0.0211	-0.5071	-0.2324	-0.2113	-0.2113	-0.0423	-0.1902		0.0366943		0.0330696	0.139939	0.0381232		0.0339446		0.0719613	0.0385532	0.0624519	0.0370486	0.03618	0.0385099	0.0356451		1.296		1.295	1.459	1.411		1.262		1.367	1.296	1.263	1.298	1.285	1.338	1.28		1.55111		1.68188	1.40958	1.36241		1.31858		1.49103	1.30993	1.24422	1.46922	1.56274	1.10739	1.57047		1000		1000	1000	1000		1000		1000	1000	1000	1000	1000	1000	1000	mouse
56224	56164	RNA processing	Srsf3;Srsf3	SFRS3;SFRS3 iso2	§108;§108	Serine/arginine-rich splicing factor 3	P84104;P84104-2	http://www.phosphosite.org/proteinAction.do?id=10241&showAllSites=true	19.3	RDDYRRRsPPPRRRS			RRS*PPPR	2	473.243		2064		857		1281				1507		1881			14	786		4.30681		1.61501		2.51563				2.88266		3.81162			0.0265183	1.69883		4.09366		4.17653		3.75203				4.10513		4.07676			4.20691	4.09366		0.1268		-0.0634		-0.1902				-0.2747		-0.2536			-0.486	-0.1268		0.0367812		0.0453398		0.033299				0.0366501		0.0355532			0.0333727	0.0377077		1.282		0.998		0.764				1.288		1.273			1.299	1.281		1.52994		1.1358		1.49472				1.4429		1.47348			1.10528	1.58371		1000		1000		1000				1000		1000			1000	1000	mouse
56225	56165	RNA processing	Srsf3;Srsf3	SFRS3;SFRS3 iso2	§108;§108	Serine/arginine-rich splicing factor 3	P84104;P84104-2	http://www.phosphosite.org/proteinAction.do?id=10241&showAllSites=true	19.3	RDDYRRRsPPPRRRS			RRS*PPPR	2	473.243		2482		1778		1152				1289		1440				369		5.33171		3.63755		2.21094				2.37786		2.79635				0.6836		4.02965		4.38091		4.10347				4.09366		4.1296				4.12552		0.1057		0.0845		-0.2113				-0.2958		-0.5494				-0.4437		0.044389		0.128455		0.0372104				0.0367812		0.0375102				0.0365588		1.375		1.491		1.287				1.283		1.299				1.298		1.27232		1.74525		1.60874				1.43828		1.33548				1.43452		1000		1000		1000				1000		1000				1000	mouse
56226	56166	RNA processing	Srsf3;Srsf3	SFRS3;SFRS3 iso2	§108;§108	Serine/arginine-rich splicing factor 3	P84104;P84104-2	http://www.phosphosite.org/proteinAction.do?id=10241&showAllSites=true	19.3	RDDYRRRsPPPRRRS			RRS*PPPR	2	473.243		2233				918						2469						4.81954				1.70487						5.32388						4.04528				4.08831						3.66959						0.3592				-0.486						-0.2958						0.0766556				0.0355195						0.0275099						1.376				1.278						0.927						1.40154				1.45198						1.02867						1000				1000						1000					mouse
56227	56167	RNA processing	Srsf3;Srsf3	SFRS3;SFRS3 iso2	§108;§108	Serine/arginine-rich splicing factor 3	P84104;P84104-2	http://www.phosphosite.org/proteinAction.do?id=10241&showAllSites=true	19.3	RDDYRRRsPPPRRRS			RRS*PPPR	3	315.831	6657	1103	274	882	459	7712	5		697	8716	315	1787	875	850	512	509	14.9711	2.13063	0.569948	1.65828	1.01181	15.859	0.0142867		1.53875	17.7234	0.616588	3.58509	2.03017	1.62592	1.0989	0.977715	4.44612	5.01233	5.31515	5.35655	5.49621	5.15552	5.25727		4.88273	4.67778	5.33348	5.48545	5.37779	5.2233	5.67162	5.41005	-0.7916	-0.19	0.3483	-0.4749	0.0633	0.095	-0.8232		-0.3166	-0.285	0.095	0.1583	0.0317	-0.095	0.1583	-0.1267	0.0638097	0.131423	0.00757253	0.093262	0.0127798	0.126554	0.0184036		0.0571254	0.0340382	0.0319564	0.00583268	0.0432704	0.057214	0.0181578	0.0162027	0.931	1.685	1.608	1.539	1.71	1.568	1.705		1.689	1.242	1.682	1.358	1.67	1.403	1.65	1.749	0.78562	1.22855	1.26049	1.21321	1.33526	1.20417	1.04285		0.95905	0.870252	1.21216	1.28587	1.19455	1.31669	1.21585	1.33108	1000	1000	1000	1000	1000	1000	1000		1000	1000	1000	1000	1000	1000	1000	1000	mouse
56228	56168	RNA processing	Srsf3;Srsf3	SFRS3;SFRS3 iso2	§108;§108	Serine/arginine-rich splicing factor 3	P84104;P84104-2	http://www.phosphosite.org/proteinAction.do?id=10241&showAllSites=true	19.3	RDDYRRRsPPPRRRS			RRS*PPPR	3	315.831	474	843		614	7240	1114	770			886		1060	7606				1.0706	1.61021		1.1467	15.6062	2.12309	1.54051			1.59323		2.06744	15.7505				5.39362	5.5986		5.13253	4.37779	5.39686	5.05355			4.93554		5.21112	4.59688					-0.2216		-0.4749		0.2533	0.4749			-0.3483		-0.2533					0.0409721	0.0623563		0.0274977	0.0219946	0.0545656	0.0586886			0.0686171		0.0974435	0.0145102				1.722	1.505		1.469	1.028	1.713	1.676			1.679		1.664	1.25				1.18659	1.19245		1.06641	1.03679	1.31723	1.22103			1.05648		1.13874	1.01069				1000	1000		1000	1000	1000	1000			1000		1000	1000				mouse
56229	56169	RNA processing	Srsf3;Srsf3	SFRS3;SFRS3 iso2	§108;§108	Serine/arginine-rich splicing factor 3	P84104;P84104-2	http://www.phosphosite.org/proteinAction.do?id=10241&showAllSites=true	19.3	RDDYRRRsPPPRRRS			RRS*PPPR	3	315.831		1992		1384						612			685					4.14636		2.66585						1.09056			1.52261					5.47108		5.36957						4.85387			5.34486					0.095		-0.0317						-0.6333			0.2216					0.0600276		0.0195865						0.0234747			0.020958					1.738		1.633						1.502			1.674					1.30484		1.34181						0.897156			1.2254					1000		1000						1000			1000				mouse
56230	56170	RNA processing	Sugp1	SF4	§483	SURP and G-patch domain-containing protein 1	Q8CH02	http://www.phosphosite.org/proteinAction.do?id=14201&showAllSites=true	72.6	QHQHGYDsDEEVDSE			ALQQHQHGYDS*DEEVDSELGTWEHQLR	4	822.606	64709	63201	63642	63990	63568	63509	62011	61665	63835	63665	63735	64610	63521	63584	63803	63966	105.427	102.91	104.118	103.228	103.862	102.827	103.507	103.561	104.459	103.319	103.717	103.232	103.098	102.777	104.005	104.093	20.8996	24.04	22.9031	21.1226	24.6696	23.0186	15.7375	21.6861	21.8996	24.0009	22.1024	23.4672	22.1945	21.8416	21.2668	21.7423	0.2188	0.3525	0.3769	0.1337	1.4588	0.4255	0.9239	1.1306	0.4619	0.6321	0.1945	0.3039	0.4012	-0.0486	0.5714	0.2553	0.79761	0.812336	0.82554	0.783936	0.805037	0.800297	0.731549	0.80495	0.817741	0.807135	0.796263	0.797294	0.802137	0.796438	0.788128	0.799262	6.367	7.381	7.181	7.906	7.809	8.046	3.586	5.713	8.001	8.054	7.342	8.188	7.038	7.678	7.25	6.637	1.83098	2.18645	2.23019	2.31154	2.0104	2.1742	1.70524	1.9187	1.90795	2.06966	1.89859	2.12789	2.11532	2.12902	1.89804	2.10266	38	24	24	13	24	38	13	24	38	24	24	13	24	13	24	13	mouse
56231	56171	RNA processing	Sugp1	SF4	§483	SURP and G-patch domain-containing protein 1	Q8CH02	http://www.phosphosite.org/proteinAction.do?id=14201&showAllSites=true	72.6	QHQHGYDsDEEVDSE			ALQQHQHGYDS*DEEVDSELGTWEHQLR	4	822.606								61683																103.585																14.3429																1.0941																0.692761																5.242																1.49785																38									mouse
56232	56172	RNA processing	Sugp1	SF4	§483	SURP and G-patch domain-containing protein 1	Q8CH02	http://www.phosphosite.org/proteinAction.do?id=14201&showAllSites=true	72.6	QHQHGYDsDEEVDSE			ALQQHQHGYDS*DEEVDSELGTWEHQLRR	5	689.507	60880	59462	59909		59825	59678				59905	59991		59708	59890	60155	60326	99.7204	97.3725	98.5339		98.28	97.1221				97.7286	98.1793		97.3989	97.2436	98.5287	98.6141	16.8665	15.9431	15.0477		14.3072	15.3883				15.8633	14.3936		13.6737	15.7077	15.4698	8.84164	-0.2466	0.087	-0.174		-0.6962	-0.6671				-0.2466	-0.7542		-0.3771	0.2611	-0.1305	0.1015	0.705773	0.689472	0.724657		0.681561	0.727467				0.706268	0.683905		0.676985	0.725569	0.704778	0.408991	5.544	5.21	5.171		4.98	5.156				5.384	4.775		4.338	4.832	4.83	2.599	1.58398	1.73972	1.76359		1.55424	1.63576				1.64868	1.37963		1.52613	1.71957	1.56582	1.33294	5	5	5		5	5				5	5		0	5	5	0	mouse
56233	56173	RNA processing	Sugp1	SF4	481	SURP and G-patch domain-containing protein 1	Q8CH02	http://www.phosphosite.org/proteinAction.do?id=14201&showAllSites=true	72.6	LQQHQHGyDSDEEVD			ALQQHQHGY*DSDEEVDSELGTWEHQLRR	5	689.507								58181																98.2683																10.3585																-0.145																0.608628																2.75																1.27417																0									mouse
56234	56174	RNA processing	Tgs1	PIMT	§405	Trimethylguanosine synthase	Q923W1	http://www.phosphosite.org/proteinAction.do?id=12212&showAllSites=true	96.7	NGADGHEsDDDPPEH			HRPHHNGADGHES*DDDPPEHKPSK	4	694.796												8395		7992														17.3987		16.0944														8.27572		4.20204														-0.0432		1.3961														0.549225		0.0348695														2.052		1.109														1.17905		0.613847														19		32			mouse
56235	56175	RNA processing	Tgs1	PIMT	§405	Trimethylguanosine synthase	Q923W1	http://www.phosphosite.org/proteinAction.do?id=12212&showAllSites=true	96.7	NGADGHEsDDDPPEH			HRPHHNGADGHES*DDDPPEHKPSK	4	694.796												8553																17.6845																7.92445																-1.8279																0.490305																1.657																0.753925																19					mouse
56236	56176	RNA processing	Tgs1	PIMT	§405	Trimethylguanosine synthase	Q923W1	http://www.phosphosite.org/proteinAction.do?id=12212&showAllSites=true	96.7	NGADGHEsDDDPPEH			HRPHHNGADGHES*DDDPPEHKPSK	5	556.038					7437						6803	8393	7733								16.0443						15.9971	17.3928	16.0501								8.95468						9.60206	9.52871	8.02687								-0.5755						-0.2338	-0.3777	-0.7913								0.529808						0.529715	0.442571	0.510169								2.072						3.182	2.386	2.081								1.31954						1.24816	1.31103	1.15857								24						24	13	24				mouse
56237	56177	RNA processing	Tgs1	PIMT	§405	Trimethylguanosine synthase	Q923W1	http://www.phosphosite.org/proteinAction.do?id=12212&showAllSites=true	96.7	NGADGHEsDDDPPEH			HRPHHNGADGHES*DDDPPEHKPSK	6	463.533											6805																15.9997																9.70333																0.3236																0.529827																2.992																1.35815																13						mouse
56238	56178	RNA processing	Tgs1	PIMT	§405	Trimethylguanosine synthase	Q923W1	http://www.phosphosite.org/proteinAction.do?id=12212&showAllSites=true	96.7	NGADGHEsDDDPPEH			HRPHHNGADGHES*DDDPPEHKPSKVKR	6	527.41	8294																18.2719																8.63639																-0.8532																0.546429																2.232																1.11413																5																mouse
56239	56179	RNA processing	Tgs1	PIMT	§431	Trimethylguanosine synthase	Q923W1	http://www.phosphosite.org/proteinAction.do?id=12212&showAllSites=true	96.7	DVDENPDsEVDDNGF			SHELDVDENPDS*EVDDNGFLLGFK	3	924.396						84913																135.095																11.8729																0.6274																0.670071																3.095																1.27748																68											mouse
56240	56180	RNA processing	Tgs1	PIMT	81	Trimethylguanosine synthase	Q923W1	http://www.phosphosite.org/proteinAction.do?id=12212&showAllSites=true	96.7	ESHSPNEsDLDSEAK			SSGNNAGDQGTEEEEDGHSNGTAESHSPNES*DLDSEAK	4	992.883			24893																45.7559																6.41794																-3.1021																																1.872																0.220216																0														mouse
56241	56181	RNA processing	Tra2a	TRA2A	§200	Transformer-2 protein homolog alpha	Q6PFR5	http://www.phosphosite.org/proteinAction.do?id=9497&showAllSites=true	32.3	SITKRAHtPTPGIYM			AHT*PTPGIYMGRPTHSGGGGGGGGGGGGGGGGGGGR	4	761.334				16989											16920	17063				31.4841											31.2138	31.4603				5.54212											8.60206	8.39577				-0.394											-0.4203	-0.2758				0.0171029											0.068712	0.0803413				1.459											2.972	2.065				0.769071											0.902954	0.991853				15											15	0	mouse
56242	56182	RNA processing	Tra2a	TRA2A	§200	Transformer-2 protein homolog alpha	Q6PFR5	http://www.phosphosite.org/proteinAction.do?id=9497&showAllSites=true	32.3	SITKRAHtPTPGIYM			AHT*PTPGIYMGRPTHSGGGGGGGGGGGGGGGGGGGR	4	761.334																17008																31.3707																9.65758																0.1445																0.0670889																3.076																1.12265																6	mouse
56243	56183	RNA processing	Tra2a	TRA2A	§200	Transformer-2 protein homolog alpha	Q6PFR5	http://www.phosphosite.org/proteinAction.do?id=9497&showAllSites=true	32.3	SITKRAHtPTPGIYM			AHT*PTPGIYMGRPTHSGGGGGGGGGGGGGGGGGGGR	5	609.268			15852		16115	16520								16657	16886	17034			30.9694		31.0223	30.7057								30.6432	31.1589	31.415			9.13668		7.92082	7.78252								8.67572	10.289	7.50031			0.3939		-0.2462	-0.6729								-0.2134	-0.4596	-0.5416			0.01287		0.0171273	0.00698459								0.0302344	0.0313402	0.0286178			3.895		2.697	3.609								3.789	4.006	3.734			1.15351		1.10625	1.05367								1.14135	1.06507	1.00393			4		0	0								4	0	4	mouse
56244	56184	RNA processing	Tra2a	TRA2A	§237	Transformer-2 protein homolog alpha	Q6PFR5	http://www.phosphosite.org/proteinAction.do?id=9497&showAllSites=true	32.3	GGGRRRDsYYDRGYD			RRDS*YYDR	3	404.172	11117				11117				10771			12151				12144	23.1787				22.6154				22.2046			23.5357				23.077	4.91721				6.68825				4.77989			4.29671				5.85078	-0.1485				-0.4701				-0.1485			0.0742				-0.1979	0.176338				0.390769				0.0941732			0.0315492				0.252816	1.593				1.984				1.401			1.008				1.575	1.0547				1.29844				0.942369			1.06007				1.23718	17				17				17			7				17	mouse
56245	56185	RNA processing	Tra2a	TRA2A	§237	Transformer-2 protein homolog alpha	Q6PFR5	http://www.phosphosite.org/proteinAction.do?id=9497&showAllSites=true	32.3	GGGRRRDsYYDRGYD			RRDS*YYDRGYDR	4	426.184	18178	17922	17347	18489	17595	18003	17288	17223	17520	18390			17897	18117	18392	18525	34.9983	33.4324	33.5915	34.1023	33.6313	33.3345	33.5254	33.9183	33.749	34.0507			33.5624	33.202	33.8445	34.0671	8.06198	6.37161	7.12205	5.43415	6.21896	5.93554	5.29757	4.83268	6.25885	8.0348			6.73518	6.32514	7.84771	6.39794	-0.3285	-0.305	-0.3285	-0.2581	-0.2816	-0.305	-0.3754	-0.2112	-0.2112	-0.1877			-0.0704	-0.0469	-0.1877	-0.3285	0.455945	0.441414	0.441917	0.289655	0.376194	0.344725	0.267697	0.164907	0.4193	0.46124			0.416227	0.446385	0.474891	0.39517	2.459	2.228	1.871	1.509	2.084	1.561	1.142	1.208	2.071	2.373			2.015	2.242	2.049	2.248	1.21685	1.29004	1.26506	1.1745	1.19457	1.17656	0.926147	0.807226	1.071	1.29362			1.19363	1.32185	1.14933	1.28734	17	17	7	17	7	7	7	7	7	17			7	17	7	7	mouse
56246	56186	RNA processing	Tra2a	TRA2A	§85, §86	Transformer-2 protein homolog alpha	Q6PFR5	http://www.phosphosite.org/proteinAction.do?id=9497&showAllSites=true	32.3	RRSRSRSyTPEYRRR;RSRSRSYtPEYRRRR			SY*T*PEYR	2	538.18									33921																60.0432																5.72816																-0.8919																0.26372																0.974																1.00349																0;8								mouse
56247	56187	RNA processing	Tra2a	TRA2A	§86	Transformer-2 protein homolog alpha	Q6PFR5	http://www.phosphosite.org/proteinAction.do?id=9497&showAllSites=true	32.3	RSRSRSYtPEYRRRR			SYT*PEYR	2	498.197			30620		30892				30759					31212					55.0467		55.1767				55.2497					54.5261					6.50031		6.48413				6.46344					5.8962					-0.281		-0.4817				0.2409					-0.2609					0.289852		0.243832				0.285801					0.211398					1.332		1.477				1.377					0.936					1.41524		1.33291				1.26072					1.32293					24		24				24					5			mouse
56248	56188	RNA processing	Tra2a	TRA2A	§94, §96, §98	Transformer-2 protein homolog alpha	Q6PFR5	http://www.phosphosite.org/proteinAction.do?id=9497&showAllSites=true	32.3	PEYRRRRsRSHSPMS;YRRRRSRsHSPMSNR;RRRSRSHsPMSNRRR			RRS*RS*HS*PMSNR	3	570.886	2354	7335		6106	3102	5834			3229	7112	3434	6896	3651	4945	3770	4040	4.86064	15.5518		12.6683	6.67971	12.1974			6.5331	14.7505	7.57541	14.5885	7.58472	10.4468	7.90156	8.58593	6.18709	5.9393		7.27327	6.67778	7.67162			4.04528	6.78252	9.78516	6.65956	5.04335	7.52724	6.06248	5.70553	-0.543	-1.0335			-0.1401	-0.0876			-0.3328	0.1401	-0.3678	0.2978	-0.3854	-0.1401	-0.1927	-0.3328	0.397053	0.403868		0.508905	0.457935	0.515231			0.0636453	0.401184	0.584781	0.332552	0.388592	0.369015	0.369726	0.316518	1.597	1.408		1.35	1.282	1.534			1.008	1.984	1.948	1.626	1.452	1.539	1.379	1.371	0.998207	1.06796		1.46434	1.32744	1.48303			0.741625	1.19065	1.33979	1.21681	0.981966	1.32379	0.974459	1.15765	16;9;3	16;9;8		30;15;8	30;15;8	23;15;8			3;1;3	30;15;8	16;9;3	23;15;8	11;5;3	23;15;8	11;5;3	6;5;3	mouse
56249	56189	RNA processing	Tra2a	TRA2A	§94, §96, §98	Transformer-2 protein homolog alpha	Q6PFR5	http://www.phosphosite.org/proteinAction.do?id=9497&showAllSites=true	32.3	PEYRRRRsRSHSPMS;YRRRRSRsHSPMSNR;RRRSRSHsPMSNRRR			RRS*RS*HS*PMSNR	3	570.886	2739			6368		6085				6833		7417	3381	5487	4063	4618	5.65509			13.1776		12.6996				14.2358		15.6122	7.06421	11.4659	8.43307	9.62913	6.54668			6.74958		8.44491				8.28316		7.53313	6.7122	6.53462	5.93181	5.24872	-0.4204			-0.8933		-0.7357				0.1226		0.0876	-0.2978	-0.5956	-0.1752	-0.4905	0.363808			0.463969		0.503551				0.502079		0.478554	0.396239	0.357274	0.414183	0.332322	1.935			1.378		1.482				2.243		1.733	1.607	1.056	1.926	1.371	1.03212			1.15839		1.1976				1.39056		1.28638	1.20386	1.03411	1.04736	0.986155	11;9;3			11;5;3		30;15;8				30;15;8		23;15;8	23;15;8	11;5;3	6;1;3	11;5;3	mouse
56250	56190	RNA processing	Tra2a	TRA2A	§94, §96, §98	Transformer-2 protein homolog alpha	Q6PFR5	http://www.phosphosite.org/proteinAction.do?id=9497&showAllSites=true	32.3	PEYRRRRsRSHSPMS;YRRRRSRsHSPMSNR;RRRSRSHsPMSNRRR			RRS*RS*HS*PMSNR	3	570.886				6622		6352				7389		7160	3114			4328				13.6874		13.2078				15.2668		15.1036	6.55754			9.11206				6.98716		5.57349				6.67778		6.31247	4.11634			6.85387				-0.7182		-0.7882				-0.3153		0.0525	-0.508			-0.2803				0.305758		0.304538				0.446078		0.437904	0.0392731			0.395661				1.674		1.175				1.218		1.654	0.895			1.507				1.03318		0.969228				1.07234		1.311	0.729397			1.22187				16;9;3		6;4;8				11;5;3		23;15;8	3;1;3			11;5;3	mouse
56251	56191	RNA processing	Tra2a	TRA2A	§94, §96, §98	Transformer-2 protein homolog alpha	Q6PFR5	http://www.phosphosite.org/proteinAction.do?id=9497&showAllSites=true	32.3	PEYRRRRsRSHSPMS;YRRRRSRsHSPMSNR;RRRSRSHsPMSNRRR			RRS*RS*HS*PMSNR	4	428.417	2403								2520				3354	4952			4.96478								5.15887				7.01719	10.4597			4.92082								4.65365				5.10791	4.28904			-0.5835								-0.7703				-0.6536	-0.7236			0.106479								0.0959975				0.216474	0.0074054			1.373								1.299				1.196	0.936			0.894115								0.767338				0.856134	0.827487			6;9;15								23;22;15				23;15;24	11;9;15			mouse
56252	56192	RNA processing	Tra2a	TRA2A	§94, §96, §98	Transformer-2 protein homolog alpha	Q6PFR5	http://www.phosphosite.org/proteinAction.do?id=9497&showAllSites=true	32.3	PEYRRRRsRSHSPMS;YRRRRSRsHSPMSNR;RRRSRSHsPMSNRRR			RRS*RS*HS*PMSNRR	3	622.92			635																1.4106																4.90658																-0.1926																0.186521																0.896																0.749122																3;5;8														mouse
56253	56193	RNA processing	Tra2a	TRA2A	§94, §96, §98	Transformer-2 protein homolog alpha	Q6PFR5	http://www.phosphosite.org/proteinAction.do?id=9497&showAllSites=true	32.3	PEYRRRRsRSHSPMS;YRRRRSRsHSPMSNR;RRRSRSHsPMSNRRR			S*RS*HS*PM#SNR	2	707.722				1241		948					6781									2.35744		1.76947					15.961									6.84164		5.50446					4.4168									-0.1413		-0.2402					-0.0141									0.3742		0.214747					0.0991646									0.762		0.664					0.518									1.02289		0.823035					0.833382									14;9;5		14;9;5					7;3;0						mouse
56254	56194	RNA processing	Tra2a	TRA2A	§94, §96, §98	Transformer-2 protein homolog alpha	Q6PFR5	http://www.phosphosite.org/proteinAction.do?id=9497&showAllSites=true	32.3	PEYRRRRsRSHSPMS;YRRRRSRsHSPMSNR;RRRSRSHsPMSNRRR			S*RS*HS*PM#SNR	2	707.722						648																1.17125																5.62525																-0.1837																0.33387																0.534																0.867496																3;0;0											mouse
56255	56195	RNA processing	Tra2a	TRA2A	§94, §96, §98	Transformer-2 protein homolog alpha	Q6PFR5	http://www.phosphosite.org/proteinAction.do?id=9497&showAllSites=true	32.3	PEYRRRRsRSHSPMS;YRRRRSRsHSPMSNR;RRRSRSHsPMSNRRR			S*RS*HS*PM#SNR	3	472.151											6774																15.9449																4.34294																-0.466																0.0635341																0.737																0.675567																6;7;7						mouse
56256	56196	RNA processing	Tra2a	TRA2A	§94, §96, §98	Transformer-2 protein homolog alpha	Q6PFR5	http://www.phosphosite.org/proteinAction.do?id=9497&showAllSites=true	32.3	PEYRRRRsRSHSPMS;YRRRRSRsHSPMSNR;RRRSRSHsPMSNRRR			S*RS*HS*PMSNR	2	699.725	10466	11953	9167	11420	10891	11485			9932	11589	10388	12042	11123	11424	11225	11734	22.0746	23.4708	19.2858	22.1813	22.2533	22.2914			20.6239	22.4542	22.293	23.355	22.1278	21.9105	21.43	22.3335	5.12378	8.04191	5.81531	5.92082	6.57675	6.66756			6.04624	6.68403	8.54363	7.27246	6.17457	7.22768	4.73518	8.43533	-0.6288	-0.3144	-0.5717	-0.343	-0.3144	-0.2144			-0.5717	-0.2858	-0.0286	-0.1715	-0.3144	-0.2715	-0.2715	-0.2572	0.197063	0.465924	0.286372	0.21533	0.362636	0.427353			0.285861	0.304927	0.519055	0.40738	0.389089	0.45497	0.0968575	0.450138	0.899	1.961	0.832	1.089	1.334	1.549			1.3	1.368	1.862	1.114	1.294	1.369	0.91	1.738	0.899592	1.38033	1.05401	1.01592	1.27924	1.33323			0.90764	1.13998	1.33436	1.12473	1.16925	1.27732	0.87196	1.42067	32;17;13	43;27;13	22;27;13	43;27;13	55;38;24	68;51;38			43;27;13	43;27;13	68;51;38	32;27;13	43;27;13	22;9;0	22;9;5	55;38;24	mouse
56257	56197	RNA processing	Tra2a	TRA2A	§94, §96, §98	Transformer-2 protein homolog alpha	Q6PFR5	http://www.phosphosite.org/proteinAction.do?id=9497&showAllSites=true	32.3	PEYRRRRsRSHSPMS;YRRRRSRsHSPMSNR;RRRSRSHsPMSNRRR			S*RS*HS*PMSNR	2	699.725	10206	11673	9482	11184	10611	11797			10330	11971	10796	11749	10819	11866	11542	12070	21.498	22.9313	19.8519	21.668	21.7388	22.8543			21.4732	23.1184	22.9593	22.8355	21.587	22.6802	22.0142	22.9455	5.60206	7.42713	5.76195	6.60906	7.32331	7.11126			6.42829	6.33442	4.86646	7.0804	6.29843	6.46344	4.99568	7.44855	-0.1572	-0.2287	-0.0572	-0.4716	-0.3001	-0.3287			-0.4716	-0.3859	0.0286	-0.2287	-0.4859	-0.4287	-0.1715	-0.5859	0.254116	0.481109	0.260867	0.347221	0.429872	0.409585			0.372848	0.264407	0.140559	0.465404	0.332953	0.393943	0.246958	0.369434	1.231	1.624	0.767	1.101	1.506	1.434			1.073	1.225	0.836	1.401	1.307	0.935	0.847	1.373	1.0203	1.37013	1.09069	1.29445	1.33435	1.19574			1.06506	1.03402	0.98518	1.33419	1.25098	1.07412	0.937206	1.22737	55;38;24	68;51;38	22;17;5	68;51;38	43;27;13	32;17;13			32;27;13	43;27;13	32;17;5	55;38;24	43;27;13	32;27;13	32;27;24	68;51;38	mouse
56258	56198	RNA processing	Tra2a	TRA2A	§94, §96, §98	Transformer-2 protein homolog alpha	Q6PFR5	http://www.phosphosite.org/proteinAction.do?id=9497&showAllSites=true	32.3	PEYRRRRsRSHSPMS;YRRRRSRsHSPMSNR;RRRSRSHsPMSNRRR			S*RS*HS*PMSNR	2	699.725	10765		9725						10577		10081						22.6057		20.3681						21.8867		21.7793						6.80134		4.45223						6.40561		3.97469						-0.4144		-0.1572						-0.1143		-0.3573						0.336058		0.0507638						0.347887		0.0256118						1.196		1.024						1.214		0.455						1.10148		0.871592						1.12095		0.679624						68;51;38		32;17;13						43;27;13		7;3;0						mouse
56259	56199	RNA processing	Tra2a	TRA2A	§94, §96, §98	Transformer-2 protein homolog alpha	Q6PFR5	http://www.phosphosite.org/proteinAction.do?id=9497&showAllSites=true	32.3	PEYRRRRsRSHSPMS;YRRRRSRsHSPMSNR;RRRSRSHsPMSNRRR			S*RS*HS*PMSNR	2	699.725	11103								10662								23.157								22.0263								6.02919								7.31695								-0.343								-0.2001								0.239251								0.476594								0.873								1.08								0.946717								1.12715								14;9;5								22;17;5								mouse
56260	56200	RNA processing	Tra2a	TRA2A	§94, §96, §98	Transformer-2 protein homolog alpha	Q6PFR5	http://www.phosphosite.org/proteinAction.do?id=9497&showAllSites=true	32.3	PEYRRRRsRSHSPMS;YRRRRSRsHSPMSNR;RRRSRSHsPMSNRRR			S*RS*HS*PMSNR	3	466.819	10764			11193	10925												22.6044			21.6834	22.3114												5.30364			4.67366	5.56543												-0.3213			-0.5784	-0.3213												0.261411			0.106927	0.20263												1.064			1.101	1.129												0.957322			0.848072	1.09489												11;15;15			7;9;15	17;22;24												mouse
56261	56201	RNA processing	Tra2a	TRA2A	§94, §96, §98	Transformer-2 protein homolog alpha	Q6PFR5	http://www.phosphosite.org/proteinAction.do?id=9497&showAllSites=true	32.3	PEYRRRRsRSHSPMS;YRRRRSRsHSPMSNR;RRRSRSHsPMSNRRR			S*RS*HS*PMSNRR	2	777.775												9560				9908												19.2694				19.0917												5.68613				5.50724												0.1929				0.1929												0.318316				0.192457												0.672				0.634												0.991141				1.03487												22;17;13				14;9;5	mouse
56262	56202	RNA processing	Tra2a	TRA2A	§94, §96, §98	Transformer-2 protein homolog alpha	Q6PFR5	http://www.phosphosite.org/proteinAction.do?id=9497&showAllSites=true	32.3	PEYRRRRsRSHSPMS;YRRRRSRsHSPMSNR;RRRSRSHsPMSNRRR			S*RS*HS*PMSNRR	3	518.853				9569																19.005																4.06753																-0.424																0.0238253																0.764																0.778095																11;9;15													mouse
56263	56203	RNA processing	Tra2a;Tra2b	TRA2A;TRA2B	§259, §261;§264, §266	Transformer-2 protein homolog alpha	Q6PFR5;P62996	http://www.phosphosite.org/proteinAction.do?id=9497&showAllSites=true	32.3	DYDYRRRsPSPYYSR;DYRRRSPsPYYSRYR			RRS*PS*PYYSR	2	714.795	18213	18356	17975	18823	17714	18163	17218		18274	18470	17816	18590	18012	18541	19015	18636	35.054	34.2423	34.6909	34.6837	33.8422	33.6296	33.3949		35.0021	34.1887	34.6464	34.1218	33.7717	33.9659	34.9758	34.27	6.80134	7.02503	6.83863	6.46725	6.22475	6.58336	4.04287		4.91009	5.78781	7.13312	4.99568	4.98297	5.91364	5.69037	6.21968	0.3358	-0.1539	0.07	-0.056	-0.07	0.042	-0.3358		-0.028	0.1399		0.4897	0.2099	-0.056	-0.1399	0.3218							0.0541603										1.856	1.863	1.744	1.852	1.793	2.01	0.693		1.414	1.708	1.875	2.013	1.776	1.758	1.434	1.943	1.37575	1.42991	1.40275	1.53916	1.34491	1.39844	0.946876		0.918913	1.20702	1.40965	1.26323	1.27214	1.3945	1.22872	1.33697	44;17	44;17	4;0	44;17	44;17	44;17	4;0		4;0	31;7	44;17	44;17	20;17	31;7	20;7	44;17	mouse
56264	56204	RNA processing	Tra2a;Tra2b	TRA2A;TRA2B	§259, §261;§264, §266	Transformer-2 protein homolog alpha	Q6PFR5;P62996	http://www.phosphosite.org/proteinAction.do?id=9497&showAllSites=true	32.3	DYDYRRRsPSPYYSR;DYRRRSPsPYYSRYR			RRS*PS*PYYSR	2	714.795	18840		18199						17945	18747		18900	18604	18266		19289	36.0996		35.0564						34.4655	34.695		34.6552	34.8051	33.4545		35.4395	5.43297		4.44491						6.92445	6.6968		6.79317	5.49757	6.49214		5.55284	0.1259		0.1679						-0.028	-0.056		-0.1119	0.07			0.014			0.245298														1.975		1.112						1.881	1.909		1.907	1.511	1.975		1.452	1.17899		1.06035						1.26574	1.33329		1.37233	1.19249	1.43467		1.10721	4;0		4;0						59;31	31;7		31;7	20;7	44;17		4;0	mouse
56265	56205	RNA processing	Tra2a;Tra2b	TRA2A;TRA2B	§259, §261;§264, §266	Transformer-2 protein homolog alpha	Q6PFR5;P62996	http://www.phosphosite.org/proteinAction.do?id=9497&showAllSites=true	32.3	DYDYRRRsPSPYYSR;DYRRRSPsPYYSRYR			RRS*PS*PYYSR	2	714.795	18584		17670														35.6623		34.1628														4.75449		6.56703														-0.056		0.1399																														1.073		1.965														1.02211		1.37288														20;0		44;17														mouse
56266	56206	RNA processing	Tra2a;Tra2b	TRA2A;TRA2B	§259, §261;§264, §266	Transformer-2 protein homolog alpha	Q6PFR5;P62996	http://www.phosphosite.org/proteinAction.do?id=9497&showAllSites=true	32.3	DYDYRRRsPSPYYSR;DYRRRSPsPYYSRYR			RRS*PS*PYYSR	3	476.866	19502	18367	18214	15347	17702	19530	17699	17515	18914	18728	18168	19331	20282	15222	20170	19205	37.181	34.2636	35.0828	28.7653	33.8232	35.9413	34.2631	34.4339	36.0484	34.66	35.1939	35.3427	37.4731	28.2436	36.927	35.2979	5.27409	6.03716	5.77989	6.21681	5.65956	4.74473	5.96257	6.1549	4.93181	6.50724	6.27654	6.10292	4.64782	6.01863	5.16052	6.29585	-0.2936	-0.1049	-0.2097	-0.1887	-0.1678	-0.3565	-0.2097	-0.2097	-0.3775	-0.1468	-0.1887	-0.2097	-0.4823	-0.2936	-0.734	-0.671	0.207733	0.0832412	0.178258	0.123184	0.152605	0.156959	0.160704	0.15832	0.127548	0.153028	0.188888	0.262822	0.0670247	0.185923	0.1282	0.189391	1.541	1.345	1.408	1.691	1.343	1.266	1.367	1.369	1.246	1.619	1.663	1.668	0.831	1.93	1.121	1.412	0.992597	1.33245	1.16919	1.20251	1.20044	1.07065	1.27749	1.14854	0.925535	1.24802	1.07491	1.16394	0.888773	1.18424	0.880746	1.26412	37;11	59;31	59;31	35;20	59;31	19;11	59;31	71;44	27;11	59;31	47;20	47;20	20;12	35;20	22;8	59;31	mouse
56267	56207	RNA processing	Tra2a;Tra2b	TRA2A;TRA2B	§259, §261;§264, §266	Transformer-2 protein homolog alpha	Q6PFR5;P62996	http://www.phosphosite.org/proteinAction.do?id=9497&showAllSites=true	32.3	DYDYRRRsPSPYYSR;DYRRRSPsPYYSRYR			RRS*PS*PYYSR	3	476.866	19977	19526	17315	18495	18007	18128	17410	17901	19421	19829	17788	18542	18601	18502	19292	15463	37.9241	36.1845	33.5357	34.1136	34.3476	33.5699	33.7493	35.142	36.8946	36.456	34.5995	34.0423	34.7979	33.8945	35.4401	28.7356	3.75696	6.10182	4.80134	6.84466	5.92082	5.97881	6.39041	5.76447	5.38195	5.31785	6.38828	5.53462	6.36653	6.6968	5.88941	5.36051	-0.1887	-0.5662	-0.3355	-0.3775	-0.0419	-0.1678	-0.2097	-0.7549	-0.3984	-0.1887	-0.0629	-0.1887	-0.6081	-0.1258	-0.1258	-0.4194	0.017725	0.222803	0.0814965	0.362201	0.147221	0.138733	0.155982	0.198889	0.300538	0.229593	0.185255	0.101167	0.207834	0.170822	0.160031	0.212687	0.945	1.813	1.222	2.065	1.336	1.396	1.586	1.5	1.423	1.596	1.483	1.381	1.434	1.711	1.343	1.494	0.791447	1.15675	1.02805	1.31876	1.36107	1.26722	1.29707	0.988195	0.983306	1.02358	1.27484	1.13603	1.19902	1.36873	1.14203	1.06494	19;11	59;31	27;11	59;20	71;44	71;31	71;44	47;20	15;8	22;11	59;31	37;20	59;31	59;31	59;31	37;31	mouse
56268	56208	RNA processing	Tra2a;Tra2b	TRA2A;TRA2B	§259, §261;§264, §266	Transformer-2 protein homolog alpha	Q6PFR5;P62996	http://www.phosphosite.org/proteinAction.do?id=9497&showAllSites=true	32.3	DYDYRRRsPSPYYSR;DYRRRSPsPYYSRYR			RRS*PS*PYYSR	3	476.866	20436	15138	17895	19098	18287	18413	18438	19665	18234	19226		18846	19435	18214	18989	18634	38.6668	28.6875	34.5521	35.1495	34.8555	34.0806	35.5591	38.1042	34.9429	35.4984		34.5576	36.147	33.3759	34.925	34.2639	5.20273	6.098	5.98297	6.20273	5.96257	6.17914	5.73755	4.34872	6.1152	6.75449		6.46725	5.39686	5.73049	5.89963	5.72354	-0.3355	-0.3775	-0.1049	-0.5662	-0.671	-0.0419	-1.1324	-0.734	-0.1678	-0.1887		-0.1887	-0.3565	-0.1678	-0.5243	0.1049	0.158161	0.269076	0.144849	0.19732	0.143897	0.188468	0.132958	0.0515926	0.166873	0.264102		0.204251	0.147591	0.116307	0.156081	0.150854	1.366	1.721	1.372	1.495	1.409	1.373	1.406	0.787	1.522	1.968		1.458	1.415	1.878	1.406	1.357	0.915596	1.14884	1.32562	1.18087	1.15398	1.38053	1.00021	0.715197	1.15317	1.16246		1.34223	1.02623	1.17918	1.12467	1.27616	19;20	27;12	71;44	59;31	59;31	59;31	47;31	19;11	59;31	59;31		59;31	27;20	37;20	59;31	59;31	mouse
56269	56209	RNA processing	Tra2a;Tra2b	TRA2A;TRA2B	§259, §261;§264, §266	Transformer-2 protein homolog alpha	Q6PFR5;P62996	http://www.phosphosite.org/proteinAction.do?id=9497&showAllSites=true	32.3	DYDYRRRsPSPYYSR;DYRRRSPsPYYSRYR			RRS*PS*PYYSR	3	476.866	19150	20056	14140	18787	14543	18861	17120	17227	19457	18445			19775	18952	18709	18908	36.6081	37.0421	28.1047	34.6232	28.3763	34.844	33.2232	33.9269	36.9523	34.1461			36.6953	34.6428	34.3963	34.7753	6.02549	4.15739	5.5784	6.28316	5.36051	6.13966	5.81248	6.74473	5.54668	6.02091			5.25727	5.65561	6.67366	6.22621	-0.0839	-0.5033	-0.2936	0.021	-0.1678	-0.1887	-0.5662	-0.3355	-0.0839	-0.2936			-0.2516	-0.1258	0.021		0.17836	0.0506253	0.0900184	0.166927	0.0535128	0.200839	0.154025	0.278951	0.0538574	0.215858			0.258894	0.131191	0.203965	0.196243	1.749	0.957	1.378	1.41	1.379	1.845	1.539	1.462	1.432	1.761			1.341	1.494	1.653	1.568	1.11884	0.942704	1.04822	1.4163	1.10175	1.2851	1.12064	1.21546	0.962564	1.123			1.06374	1.27733	1.27253	1.4532	59;31	19;11	35;20	71;44	35;20	71;44	71;44	59;31	37;11	47;31			20;12	59;31	59;31	59;31	mouse
56270	56210	RNA processing	Tra2a;Tra2b	TRA2A;TRA2B	§259, §261;§264, §266	Transformer-2 protein homolog alpha	Q6PFR5;P62996	http://www.phosphosite.org/proteinAction.do?id=9497&showAllSites=true	32.3	DYDYRRRsPSPYYSR;DYRRRSPsPYYSRYR			RRS*PS*PYYSR	3	476.866	18523	18676	17600	19931	19410		18043	16946	19863	15408			18291		19749	19518	35.556	34.7885	34.0403	36.4735	36.7031		34.875	33.4127	37.6135	28.8576			34.2562		36.2164	35.809	6.64207	5.82974	6.21183	4.83863	5.29585		5.50585	6.56543	5.86646	4.93554			6.1891		5.37161	5.77989	-0.021	-0.5872	0.0629	-0.6291	-0.1887		-0.9227	-0.5452	-0.5872	-0.0839			-0.1468		-0.5243	-0.2516	0.177258	0.134314	0.174785	0.136568	0.192472		0.146942	0.274309	0.236754	0.0586867			0.147578		0.139286	0.112813	1.71	1.564	1.5	1.131	1.185		1.459	1.5	1.285	1.198			1.347		1.563	1.47	1.27335	1.17557	1.41208	0.994593	1.09213		1.02513	1.17839	0.957263	0.951998			1.24518		0.931507	1.2149	71;44	59;31	59;31	59;31	19;11		59;31	71;44	13;12	27;20			59;31		40;20	59;31	mouse
56271	56211	RNA processing	Tra2a;Tra2b	TRA2A;TRA2B	§259, §261;§264, §266	Transformer-2 protein homolog alpha	Q6PFR5;P62996	http://www.phosphosite.org/proteinAction.do?id=9497&showAllSites=true	32.3	DYDYRRRsPSPYYSR;DYRRRSPsPYYSRYR			RRS*PS*PYYSR	3	476.866	14819		19148		19018			16659	14316	15339			14840			19940	29.3017		36.6088		36.0856			32.8581	28.2455	28.739			28.3069			36.5164	5.5544		5.18977		4.62525			4.61979	6.17587	5.62709			5.19382			5.82391	-0.2726		-0.0419		-0.5243			-0.7969	-0.1887	-0.0629			-1.0695			-0.5872	0.0168285		0.0898363		0.0931306			0.155886	0.24156	0.100159			0.135358			0.257976	1.438		1.401		1.163			0.971	1.676	1.631			1.304			1.333	1.00362		1.11577		0.97577			0.892189	1.06811	1.0598			0.873717			1.00752	47;31		13;11		37;11			37;20	44;20	27;12			27;12			27;11	mouse
56272	56212	RNA processing	Tra2a;Tra2b	TRA2A;TRA2B	§259, §261;§264, §266	Transformer-2 protein homolog alpha	Q6PFR5;P62996	http://www.phosphosite.org/proteinAction.do?id=9497&showAllSites=true	32.3	DYDYRRRsPSPYYSR;DYRRRSPsPYYSRYR			RRS*PS*PYYSR	3	476.866	18827		14436						17920							20792	36.0788		28.6216						34.4197							37.8877	6.13077		4.91364						7.01189							4.38934	-0.671		-0.7549						-0.021							0.0419	0.216845		0.0941549						0.284911							0.0639908	1.502		1.272						1.805							0.919	1.10705		0.912511						1.2734							1.01327	59;31		37;11						59;31							20;6	mouse
56273	56213	RNA processing	Tra2a;Tra2b	TRA2A;TRA2B	§259, §261;§264, §266	Transformer-2 protein homolog alpha	Q6PFR5;P62996	http://www.phosphosite.org/proteinAction.do?id=9497&showAllSites=true	32.3	DYDYRRRsPSPYYSR;DYRRRSPsPYYSRYR			RRS*PS*PYYSR	3	476.866	18210		18785														35.0468		36.0415														6.05208		5.4908														0.1678		-0.2097														0.148447		0.287236														1.355		1.514														1.20802		1.18548														59;31		22;20														mouse
56274	56214	RNA processing	Tra2a;Tra2b	TRA2A;TRA2B	§259, §261;§264, §266	Transformer-2 protein homolog alpha	Q6PFR5;P62996	http://www.phosphosite.org/proteinAction.do?id=9497&showAllSites=true	32.3	DYDYRRRsPSPYYSR;DYRRRSPsPYYSRYR			RS*PS*PYYSR	2	636.744	23416	22977	22580	23448	22690	22976			22720	23321	22449	23334	23029	23111		23544	43.3422	41.7876	42.1403	42.1293	41.9919	41.5184			42.2252	42.1703	41.9612	41.647	41.9307	41.4418		42.3853	5.14146	5.57025	5.5376	5.47237	5.02733	5.21753			5.18442	5.22113	5.96257	5.52871	5.54975	5.36051		5.70333	0.7852	-0.157	0.0314	0.0942	-0.0628	-0.0628			0.0942	0.1099	0.5968	-0.5811	0.1728	-0.0157		0.1728	0.261182	0.28933	0.31694	0.276619	0.289188	0.22356			0.27816	0.280905	0.338692	0.27181	0.317481	0.269246		0.318634	1.649	1.374	1.612	1.614	1.575	1.525			1.6	1.583	1.434	1.713	1.589	1.703		1.588	1.27853	1.50947	1.4644	1.47722	1.51467	1.39628			1.30351	1.34952	1.16143	1.34604	1.42933	1.39257		1.56055	77;49	77;49	77;49	77;49	77;49	77;49			77;49	77;49	77;49	77;49	77;49	77;49		77;49	mouse
56275	56215	RNA processing	Tra2a;Tra2b	TRA2A;TRA2B	§259, §263;§264, §268	Transformer-2 protein homolog alpha	Q6PFR5;P62996	http://www.phosphosite.org/proteinAction.do?id=9497&showAllSites=true	32.3	DYDYRRRsPSPYYSR;RRRSPSPyYSRYRSR			RRS*PSPY*YSR	2	714.795								17034			17502													33.5713			34.1158													4.1798			4.9431													0.042			0.1819																													0.905			2.08													0.876006			1.29235													7;0			49;7						mouse
56276	56216	RNA processing	Tra2a;Tra2b	TRA2A;TRA2B	§259;§264	Transformer-2 protein homolog alpha	Q6PFR5;P62996	http://www.phosphosite.org/proteinAction.do?id=9497&showAllSites=true	32.3	DYDYRRRsPSPYYSR			RRS*PSPYYSR	2	674.812			15895						15980	16892	16078	17079							31.05						31.0792	31.3594	31.6409	31.4749							4.65561						4.56864	4.54061	4.48945	4.77728							0.1037						-0.2223	-0.2964	-0.6224	-0.2519							0.176123						0.118381	0.102839	0.0576534	0.0886879							0.958						0.922	0.814	0.854	1.075							1.13166						0.947888	1.08801	0.897907	1.0879							7						7	7	17	17					mouse
56277	56217	RNA processing	Tra2a;Tra2b	TRA2A;TRA2B	§259;§264	Transformer-2 protein homolog alpha	Q6PFR5;P62996	http://www.phosphosite.org/proteinAction.do?id=9497&showAllSites=true	32.3	DYDYRRRsPSPYYSR			RRS*PSPYYSR	3	450.21	16599		15905	17033	16137	16702	15963	15785	15978	16922	16101	17109	16436	16820	17010	17137	32.2932		31.0633	31.5529	31.0549	30.9843	31.0666	31.285	31.0731	31.4024	31.6786	31.5179	30.9645	30.8951	31.3535	31.572	6.63639		6.35754	7.1549	6.39254	6.92445	6.54516	6.20066	6.22841	6.97469	6.67366	6.81531	6.83565	6.93554	7.00087	7.18509	0.1555		-0.0222	-0.1555	-0.2888	-0.1555	-0.7774	-0.7108	-0.0666	-0.0222	-0.0444	0.0444	-0.2221	-0.2221	-0.2221	-0.0666	0.257962		0.239383	0.33819	0.259265	0.257665	0.27936	0.229132	0.268521	0.317612	0.277605	0.313332	0.299191	0.315183	0.321573	0.340641	1.931		1.635	2.141	1.804	1.861	1.993	1.693	1.746	2.229	1.958	1.985	1.93	2.008	2.027	2.101	1.28649		1.42441	1.52448	1.33232	1.44395	1.21841	1.08563	1.22561	1.36671	1.28033	1.38789	1.33569	1.45361	1.2726	1.49322	31		31	31	31	31	31	31	31	31	31	31	31	31	31	31	mouse
56278	56218	RNA processing	Tra2a;Tra2b	TRA2A;TRA2B	§261, §263;§266, §268	Transformer-2 protein homolog alpha	Q6PFR5;P62996	http://www.phosphosite.org/proteinAction.do?id=9497&showAllSites=true	32.3	DYRRRSPsPYYSRYR;RRRSPSPyYSRYRSR			RRSPS*PY*YSR	2	714.795	18533	18665	17379	19140	18013	18443	17506	17312	17634		17505		18307	18885	18730	18909	35.5722	34.7675	33.6441	35.2181	34.362	34.1371	33.9137	34.0836	33.9464		34.123		34.284	34.538	34.4411	34.7797	6.4908	5.60033	5.28567	6.13906	6.5157	6.29158	6.1707	6.36957	5.42713		4.69465		5.14509	4.72584	6.4437	6.98297	0.028	-0.2938	0.3078	0.0979	-0.0979	0.028	-0.1119	-0.1399	0.0839		0.2099		-0.0839	-0.07		-0.07																	1.775	1.208	1.452	1.98	1.775	1.692	1.74	1.888	1.556		1.762		1.723	1.354	1.723	1.873	1.34793	0.980158	1.06912	1.23694	1.35487	1.4529	1.30293	1.2928	0.807596		1.21818		1.20821	0.969433	1.29232	1.4586	44;17	11;7	11;7	20;0	59;31	44;17	44;17	31;7	17;11		31;7		44;17	20;0	44;17	44;17	mouse
56279	56219	RNA processing	Tra2a;Tra2b	TRA2A;TRA2B	§261, §263;§266, §268	Transformer-2 protein homolog alpha	Q6PFR5;P62996	http://www.phosphosite.org/proteinAction.do?id=9497&showAllSites=true	32.3	DYRRRSPsPYYSRYR;RRRSPSPyYSRYRSR			RRSPS*PY*YSR	2	714.795				18524	18300	18825			18363											34.1617	34.8793	34.7833			35.1458											6.21968	5.38722	5.57349			4.2668											0.4197	-0.1679	-0.028			0.3358																0.133589											1.527	1.407	1.557			1.056											1.16941	1.15849	1.07509			0.792599											17;11	11;7	11;0			5;4								mouse
56280	56220	RNA processing	Tra2a;Tra2b	TRA2A;TRA2B	§261;§266	Transformer-2 protein homolog alpha	Q6PFR5;P62996	http://www.phosphosite.org/proteinAction.do?id=9497&showAllSites=true	32.3	DYRRRSPsPYYSRYR			RSPS*PYYSR	3	398.176	20642								19923						20766		38.9994								37.717						37.8796		5.54516								5.49349						5.17849		-0.5525								-0.4018						-0.1005		0.303305								0.320072						0.26699		1.267								0.952						1.25		0.939773								0.961687						0.996136		11								4						11		mouse
56281	56221	RNA processing	Tut4	ZCCHC11	§173	Terminal uridylyltransferase 4	B2RX14	http://www.phosphosite.org/proteinAction.do?id=11083&showAllSites=true	184.5	SQMKLQKtPRSPLEP			T*PRSPLEPENVPSLLLK	3	657.35								75584																124.911																5.98297																0.0761																0.259264																0.673																0.923018																0									mouse
56282	56222	RNA processing	Tut4	ZCCHC11	1336	Terminal uridylyltransferase 4	B2RX14	http://www.phosphosite.org/proteinAction.do?id=11083&showAllSites=true	184.5	KRLKKKDsEEEKEGN			KDS*EEEKEGNEEEKDSR	4	530.218			7369		8008								8355		8931				16.1287		17.2708								17.3645		17.5597				6.93554		5.72584								5.34679		5.98297				-0.8676		-0.1132								-0.5469		-0.3961				0.512974		0.343859								0.297342		0.302365				2.191		1.582								1.229		1.403				1.03619		0.9991								0.840628		0.836085				31		25								20		20		mouse
56283	56223	RNA processing	Tut4	ZCCHC11	1336	Terminal uridylyltransferase 4	B2RX14	http://www.phosphosite.org/proteinAction.do?id=11083&showAllSites=true	184.5	KRLKKKDsEEEKEGN			KKDS*EEEKEGNEEEKDSR	4	562.242	1772		1825		2715		2781		1890		2905		2946		3410		3.62934		3.73804		5.90561		5.92482		3.85837		6.39348		6.22079		7.25418		9.59007		4.20971		9.29243		4.44249		7.31785		7.52288		8.09151		5.72816		-0.1423		-0.5336		-0.3024		-1.1205		-0.5869		-0.5692		-0.8359		-0.4269		0.583352		0.204985		0.407491		0.0191238		0.516579		0.443331		0.497933		0.333938		2.131		1.323		2.364		0.729		2.38		1.982		1.837		1.427		1.3518		0.734631		1.27559		0.617204		1.00235		1.04588		1.0611		0.789138		31		11		25		4		25		25		25		31		mouse
56284	56224	RNA processing	Utp14a	UTP14A	§341	U3 small nucleolar RNA-associated protein 14 homolog A	Q640M1	http://www.phosphosite.org/proteinAction.do?id=11075&showAllSites=true	87.2	TQKLQVVsESEEEGG			LQVVS*ESEEEGGADEEEALVPDIVNEVQK	3	1074.49										89994																143.255																13.2449																2.457																0.0290502																3.927																0.78756																0							mouse
56285	56225	RNA processing	Utp14a	UTP14A	§341	U3 small nucleolar RNA-associated protein 14 homolog A	Q640M1	http://www.phosphosite.org/proteinAction.do?id=11075&showAllSites=true	87.2	TQKLQVVsESEEEGG			LQVVS*ESEEEGGADEEEALVPDIVNEVQK	3	1074.49										90011																143.28																12.983																-0.7259																0.0266949																3.569																1.10623																5							mouse
56286	56226	RNA processing	Utp14a	UTP14A	§739	U3 small nucleolar RNA-associated protein 14 homolog A	Q640M1	http://www.phosphosite.org/proteinAction.do?id=11075&showAllSites=true	87.2	EDVDCRSsPRSDVPV			VVTKPGHIIKPITAEDVDCRSS*PR	4	689.604		36028			36127		34979		36035			36930		36278	36550			62.3822			63.0893		62.6675		63.2023			62.6371		62.1624	63.1606			13.0883			12.3429		10.6968		10.9431			12.3726		10.6576	11.8327			-0.3045			-0.116		0.464		-0.0435			0.116		-0.435	-0.3625			0.0188468			0.0186796		0.228572		0.0160915			0.0239976		0.0129095	0.0231217			3.916			3.934		2.7		3.222			4.06		4.067	3.673			1.38133			1.37683		1.37027		1.17486			1.36364		1.23249	1.17733			0			0		0		0			0		0	8		mouse
56287	56227	RNA processing	Utp14a	UTP14A	§739	U3 small nucleolar RNA-associated protein 14 homolog A	Q640M1	http://www.phosphosite.org/proteinAction.do?id=11075&showAllSites=true	87.2	EDVDCRSsPRSDVPV			VVTKPGHIIKPITAEDVDCRSS*PR	4	689.604					36189																63.1834																11.0904																-0.1885																9.6333e-05																3.681																1.30328																0												mouse
56288	56228	RNA processing	Utp14a	UTP14A	738	U3 small nucleolar RNA-associated protein 14 homolog A	Q640M1	http://www.phosphosite.org/proteinAction.do?id=11075&showAllSites=true	87.2	AEDVDCRsSPRSDVP			VVTKPGHIIKPITAEDVDCRS*SPR	4	689.604	36976		36049	36674		36133		34852		36352	36106					36593	64.3654		63.1652	62.8309		62.1338		62.9786		62.736	62.9998					63.1054	10.9872		10.3737	11.5498		11.2518		7.16241		12.0057	12.5072					10.9706	-0.3915		-0.377	-0.377		-0.377		-0.174		-0.7686	-0.609					0.087	0.000381911		9.88551e-05	0.000529615		0.000274718		0.000263823		0.00032836	0.00205909					0.00551668	3.486		3.434	3.325		3.272		1.602		3.59	3.755					3.347	1.13433		1.19279	1.27514		1.29516		0.950962		1.1524	1.16321					1.35254	0		0	0		0		0		0	0					0	mouse
56289	56229	RNA processing	Utp14a;Utp14a	UTP14A;UTP14A iso2	§37;§37	U3 small nucleolar RNA-associated protein 14 homolog A	Q640M1;Q640M1-2	http://www.phosphosite.org/proteinAction.do?id=11075&showAllSites=true	87.2	ASEDEGDsDGERKHQ			GLLALSQQDDLMDLTSNYPLSASEDEGDS*DGERKHQK	4	1036.47	82762																132.53																5.63639																0.9745																0.301762																2.363																0.686693																0																mouse
56290	56230	RNA processing	Virma	VIRMA	§1577	Protein virilizer homolog	A2AIV2	http://www.phosphosite.org/proteinAction.do?id=11404&showAllSites=true	201.3	RSFLSEPsSPGRSKT			SFLSEPS*SPGRSK	3	486.892							36852																65.5808																5.90309																-0.3081																0.240152																1.545																1.05531																0										mouse
56291	56231	RNA processing	Virma	VIRMA	§1578	Protein virilizer homolog	A2AIV2	http://www.phosphosite.org/proteinAction.do?id=11404&showAllSites=true	201.3	SFLSEPSsPGRSKTT			SFLSEPSS*PGR	2	622.271	49044	47892	48024	48549	48010	48109	46778	46465	48085	48241	48150	48965	48053	48182	48365	48544	82.2147	80.0654	80.8623	80.3468	80.7583	79.89	80.5086	80.5575	81.0959	80.3715	80.6457	80.2611	80.0984	79.7996	80.8281	80.9514	7.73283	7.5376	7.51286	7.53165	7.63078	7.68194	7.66959	7.22113	7.59176	7.22768	8.0846	7.6216	8.07624	7.58503	7.47366	8.03905	-0.0321	-0.225	-0.5142	-0.0643	-0.2571	-0.2089	-0.4178	-0.3857	-0.0161		-0.1446	0.1928	0.0964	0.0161	0.0161	-0.0321	0.412029	0.403856	0.410727	0.382895	0.393387	0.433013	0.382294	0.377542	0.423758	0.396692	0.42365	0.391924	0.424746	0.414781	0.389556	0.410683	2.222	2.421	2.341	2.169	2.219	2.539	2.287	2.143	2.507	2.539	2.376	2.179	2.332	2.539	2.333	2.387	1.37427	1.45426	1.52232	1.59062	1.35849	1.51599	1.41946	1.38362	1.36763	1.46637	1.42307	1.39609	1.51826	1.51004	1.35705	1.53416	0	0	0	0	0	0	0	0	0	9	0	0	0	0	0	0	mouse
56292	56232	RNA processing	Virma	VIRMA	§1578	Protein virilizer homolog	A2AIV2	http://www.phosphosite.org/proteinAction.do?id=11404&showAllSites=true	201.3	SFLSEPSsPGRSKTT			SFLSEPSS*PGRSK	2	729.835	38842	37963		38562		38065	36949				37966						67.1894	65.3089		65.6297		65.0567	65.7279				65.7356						6.87943	6.62342		6.95861		8.0804	7.22768				7.77211						0.1096	0.3288		0.0548		0.5618	0.4111				0.5344						0.36273	0.319289		0.311958		0.373548	0.388905				0.386979						2.569	2.394		2.464		2.742	2.399				2.817						1.23927	1.08965		1.4651		1.37455	1.37401				1.23904						0	0		0		0	0				0						mouse
56293	56233	RNA processing	Virma	VIRMA	§1578	Protein virilizer homolog	A2AIV2	http://www.phosphosite.org/proteinAction.do?id=11404&showAllSites=true	201.3	SFLSEPSsPGRSKTT			SFLSEPSS*PGRSK	3	486.892	38767	37843	37894	38449	37940	37964		36655	37875	38171	37871	38698	37956	38094	38335	38487	67.0758	65.1308	65.9184	65.4645	65.8278	64.9031		65.7721	65.9734	65.4656	65.5954	65.251	65.1923	64.8714	65.8659	65.9957	8.44612	8.36552	8.46725	7.98716	8.48945	8.01457		6.93554	8.02919	7.67778	7.19382	7.33068	8.22185	8.50031	8.38405	8.11351	-0.2259	-0.3286	-0.0822	-0.1848	-0.4313	-0.267		-0.2259	-0.3697	0.1438	-0.1438	-0.0205	-0.0411	0.0411	-0.1643	-0.1027	0.45574	0.458821	0.472559	0.434808	0.496252	0.423123		0.340101	0.431196	0.402601	0.363106	0.389911	0.449186	0.479724	0.454888	0.438665	2.783	3.172	2.878	2.584	2.822	2.679		1.707	2.831	2.603	1.994	2.266	3.039	2.845	2.955	2.545	1.25189	1.397	1.38129	1.38295	1.28584	1.29476		1.07424	1.15277	1.24341	1.06346	1.20365	1.35478	1.41265	1.27386	1.38568	7	7	7	7	7	7		7	7	7	7	7	7	7	7	7	mouse
56294	56234	RNA processing	Virma;Virma	VIRMA;VIRMA iso2	§133;§133	Protein virilizer homolog	A2AIV2;A2AIV2-2	http://www.phosphosite.org/proteinAction.do?id=11404&showAllSites=true	201.3	GSVDRVIsHDRDSPP			VIS*HDRDSPPPPPPPPPPPQPQPTLK	4	717.867			44484												44765	44999			75.6196												75.4332	75.6626			12.821												14.3904	12.8827			0.1393												0.3483	-0.3343			0.0170784												0.00560107	0.0101455			4.279												3.65	4.448			1.40732												1.31692	1.3526			2												2	2	mouse
56295	56235	RNA processing	Virma;Virma	VIRMA;VIRMA iso2	§133;§133	Protein virilizer homolog	A2AIV2;A2AIV2-2	http://www.phosphosite.org/proteinAction.do?id=11404&showAllSites=true	201.3	GSVDRVIsHDRDSPP			VIS*HDRDSPPPPPPPPPPPQPQPTLKR	4	756.892	40807					39926		37871			40023		39514		39859	40604	70.0657					67.7551		67.5706			68.719		67.4553		68.114	69.0934	13.0414					14.9281		14.4342			13.1261		15.4067		15.8539	15.1555	0.1321					-0.251		-0.6738			0.2378		0.1585		-0.3964	0.1321	0.00314395					0.0179904		0.000726993			0.0148014		0.000498927		0.00792952	0.016194	5.504					5.728		6.994			5.355		7.105		6.967	5.455	1.33347					1.52893		1.33013			1.29899		1.53019		1.39808	1.57004	13					2		2			7		2		7	2	mouse
56296	56236	RNA processing	Virma;Virma	VIRMA;VIRMA iso2	§133;§133	Protein virilizer homolog	A2AIV2;A2AIV2-2	http://www.phosphosite.org/proteinAction.do?id=11404&showAllSites=true	201.3	GSVDRVIsHDRDSPP			VIS*HDRDSPPPPPPPPPPPQPQPTLKR	4	756.892											39965																68.6322																14.9136																-0.0793																0.00931694																5.778																1.43221																7						mouse
56297	56237	RNA processing	Virma;Virma	VIRMA;VIRMA iso2	§138;§138	Protein virilizer homolog	A2AIV2;A2AIV2-2	http://www.phosphosite.org/proteinAction.do?id=11404&showAllSites=true	201.3	VISHDRDsPPPPPPP			VISHDRDS*PPPPPPPPPPPQPQPTLK	4	717.867					44451			43006	44565		44599		44522								75.4517			75.3017	75.8454		75.4251		74.8585								13.9706			11.4486	14.9101		12.5867		11.2741								0.195			-0.1672	0.5154		-0.3622		-0.5572								0.000289177			0.000843023	0.00519193		0.0164329		0.027276								4.508			3.485	4.446		3.673		3.959								1.44799			1.18459	1.29579		1.21096		1.16166								2			2	2		7		2				mouse
56298	56238	RNA processing	Virma;Virma	VIRMA;VIRMA iso2	§138;§138	Protein virilizer homolog	A2AIV2;A2AIV2-2	http://www.phosphosite.org/proteinAction.do?id=11404&showAllSites=true	201.3	VISHDRDsPPPPPPP			VISHDRDS*PPPPPPPPPPPQPQPTLK	4	717.867													44544																74.8901																13.2652																-0.6686																0.00326806																3.965																1.27076																7				mouse
56299	56239	RNA processing	Virma;Virma	VIRMA;VIRMA iso2	§138;§138	Protein virilizer homolog	A2AIV2;A2AIV2-2	http://www.phosphosite.org/proteinAction.do?id=11404&showAllSites=true	201.3	VISHDRDsPPPPPPP			VISHDRDS*PPPPPPPPPPPQPQPTLKR	4	756.892	40345	39112	39117	39764	39773	39279	38697	38497	39491	39413	39178	40159	39094	39356	39435	40193	69.3956	66.9801	67.7173	67.388	68.5148	66.8164	68.3259	68.4987	68.356	67.2722	67.5019	67.372	66.8406	66.7196	67.4885	68.497	15.6778	14.9245	14.5591	15.8239	15.1469	15.054	12.4622	13.2125	15.7399	14.9245	16.3063	15.8861	15.9208	14.1778	15.1284	15.2449	-0.1057	-0.6474	-0.0925	-0.0925	-0.0661	-0.0661	-0.3303	0.1189	-0.2114	-0.1718	-0.185	0.0264	0.2378	-0.3831	-0.2114	-0.0793	0.00275987	0.0185357	0.0202409	0.00734109	0.0324358	0.0271122	0.0202586	0.0176899	0.02944	0.0131526	0.0231908	0.00874413	0.0198024	0.024552	0.0153506	0.0270389	6.566	6.741	7.602	6.4	5.941	6.646	4.816	5.985	7.623	8.109	6.519	7.047	6.361	6.756	6.104	6.517	1.44712	1.48878	1.57171	1.68676	1.5855	1.66703	1.35872	1.33483	1.41295	1.47892	1.52079	1.63188	1.57671	1.48533	1.3768	1.60149	2	2	2	2	7	2	0	7	2	2	2	2	2	2	2	7	mouse
56300	56240	RNA processing	Virma;Virma	VIRMA;VIRMA iso2	§138;§138	Protein virilizer homolog	A2AIV2;A2AIV2-2	http://www.phosphosite.org/proteinAction.do?id=11404&showAllSites=true	201.3	VISHDRDsPPPPPPP			VISHDRDS*PPPPPPPPPPPQPQPTLKR	4	756.892	40700	39489	39519	40153	39139	39858	38080	38648	39651	40075	39606			39732	40312	40271	69.9079	67.5248	68.2987	67.9508	67.5845	67.6577	67.4122	68.719	68.5869	68.2457	68.1165			67.2636	68.7951	68.6102	15.5952	14.0237	15.2848	13.821	15.209	14.2534	14.0287	14.8794	15.7399	15.2464	14.767			14.109	15.8416	17.5186	-0.3435	-0.1453	-0.0396	-0.5021	-0.0396	-0.5417	-0.1453		0.0528	0.3039	-0.0132			-0.185	-0.3831	0.0264	0.0207969	0.0246633	0.0512366	0.0331025	0.0216704	0.0040345	0.0032617	0.0146432	0.0376373	0.0075853	0.0200393			0.0354352	0.00219435	0.0396522	6.448	6.865	6.933	7.474	7.338	6.259	7.064	5.037	5.703	6.614	6.195			6.977	5.903	6.477	1.44166	1.56175	1.63108	1.50901	1.62018	1.43994	1.49141	1.39029	1.44961	1.40745	1.46579			1.54371	1.38597	1.75091	7	7	13	7	2	7	2	2	13	7	7			7	7	7	mouse
56301	56241	RNA processing	Virma;Virma	VIRMA;VIRMA iso2	§138;§138	Protein virilizer homolog	A2AIV2;A2AIV2-2	http://www.phosphosite.org/proteinAction.do?id=11404&showAllSites=true	201.3	VISHDRDsPPPPPPP			VISHDRDS*PPPPPPPPPPPQPQPTLKR	4	756.892	39958				39583		38650	38243	40115	39812						39812	68.8266				68.2391		68.2568	68.1248	69.2588	67.8638						67.9344	15.3716				14.8665		14.4737	15.2434	13.056	15.9508						15.6478	-0.0661				-0.1982		-0.1585	-0.2246	0.6474	-0.251						0.1585	0.0244563				0.00736551		0.0188143	0.0238752	0.00429006	0.0303143						0.0150518	6.68				7.254		5.757	7.118	4.221	6.419						6.847	1.47657				1.52731		1.51407	1.42542	1.18205	1.51199						1.66473	2				7		2	7	13	7						2	mouse
56302	56242	RNA processing	Virma;Virma	VIRMA;VIRMA iso2	§138;§138	Protein virilizer homolog	A2AIV2;A2AIV2-2	http://www.phosphosite.org/proteinAction.do?id=11404&showAllSites=true	201.3	VISHDRDsPPPPPPP			VISHDRDS*PPPPPPPPPPPQPQPTLKR	4	756.892							38452		39123														67.9669		67.8212														14.9208		13.4622														-0.2907		0.1189														0.0375519		0.0084999														5.579		7.377														1.53473		1.36504														7		2								mouse
56303	56243	RNA processing	Virma;Virma	VIRMA;VIRMA iso2	§173;§173	Protein virilizer homolog	A2AIV2;A2AIV2-2	http://www.phosphosite.org/proteinAction.do?id=11404&showAllSites=true	201.3	KEDQFNGsPPRPQPR			HADGEKEDQFNGS*PPRPQPR	3	781.348						24620			24308													44.057			44.688													5.21396			5.00877													-0.1152			-0.192													0.269869			0.171705													1.725			1.682													0.870008			0.755291													1000			1000								mouse
56304	56244	RNA processing	Virma;Virma	VIRMA;VIRMA iso2	§173;§173	Protein virilizer homolog	A2AIV2;A2AIV2-2	http://www.phosphosite.org/proteinAction.do?id=11404&showAllSites=true	201.3	KEDQFNGsPPRPQPR			HADGEKEDQFNGS*PPRPQPR	4	586.263	25082	24511	24061	24904	24126	24385	23613	23786	24124	24786	24233	24997	24342	24558	24826	25024	45.8693	44.152	44.4714	44.3595	44.2265	43.6935	44.2646	45.0254	44.3986	44.4189	44.7146	44.1869	43.9203	43.6758	44.4525	44.705	8.08619	8.51286	10.0044	7.92082	6.79588	6.22841	6.39362	5.26922	7.15181	7.72584	6.08938	10.1518	6.88273	7.50031	8.01011	8.44977	-0.4264	-0.4094	-0.3753	-0.29	-0.9211	-0.1023	-0.7164	-0.8529	-0.7846	-0.3753		-0.2047	-0.4947	-0.6993	-0.6141	-0.2559	0.450607	0.488239	0.508493	0.473533	0.377798	0.41339	0.357499	0.285092	0.316808	0.533086	0.356713	0.498935	0.446489	0.471679	0.440191	0.502785	2.412	2.415	2.547	1.858	2.167	1.906	1.705	1.7	1.599	1.969	1.87	2.707	1.732	2.337	2.295	2.402	1.01425	1.22442	1.31942	1.24362	0.96192	1.1182	1.07132	0.835901	0.931749	1.11802	0.991575	1.2844	1.05381	1.06176	1.0075	1.22133	1000	1000	1000	1000	1000	1000	1000	1000	1000	1000	1000	1000	1000	1000	1000	1000	mouse
56305	56245	RNA processing	Virma;Virma	VIRMA;VIRMA iso2	§173;§173	Protein virilizer homolog	A2AIV2;A2AIV2-2	http://www.phosphosite.org/proteinAction.do?id=11404&showAllSites=true	201.3	KEDQFNGsPPRPQPR			HADGEKEDQFNGS*PPRPQPR	4	586.263					24466	24644		23451			23911	25243									44.7702	44.0983		44.4938			44.2129	44.5889									6.30452	8.96257		5.74232			6.82102	8.10846									-0.2047	-0.3241		-0.7505			-0.6311	-0.1023									0.4551	0.523118		0.28511			0.437235	0.436361									2.018	2.645		1.715			1.979	2.214									1.10289	1.26789		0.866695			0.946594	1.15822									1000	1000		1000			1000	1000					mouse
56306	56246	RNA processing	Virma;Virma	VIRMA;VIRMA iso2	§173;§173	Protein virilizer homolog	A2AIV2;A2AIV2-2	http://www.phosphosite.org/proteinAction.do?id=11404&showAllSites=true	201.3	KEDQFNGsPPRPQPR			HADGEKEDQFNGS*PPRPQPR	4	586.263					24523						24245										44.8781						44.7369										4.41117						6.43063										-0.0853						0.0341										0.127038						0.331703										1.638						1.86										0.889597						0.990647										1000						1000						mouse
56307	56247	RNA processing	Virma;Virma	VIRMA;VIRMA iso2	§173;§173	Protein virilizer homolog	A2AIV2;A2AIV2-2	http://www.phosphosite.org/proteinAction.do?id=11404&showAllSites=true	201.3	KEDQFNGsPPRPQPR			HADGEKEDQFNGS*PPRPQPR	4	586.263					24145																44.2554																7.74473																-0.7846																0.530469																2.195																1.08729																1000												mouse
56308	56248	RNA processing	Virma;Virma	VIRMA;VIRMA iso2	§184, §222;§184, §222	Protein virilizer homolog	A2AIV2;A2AIV2-2	http://www.phosphosite.org/proteinAction.do?id=11404&showAllSites=true	201.3	PQPRGPRtPPGPPPP;EDYFEPIsPDRNSVP			GPRT*PPGPPPPDDDEDDPMSLPVSGDKEEDVPHREDYFEPIS*PDR	5	1032.04					67099																109.14																4.0716																0.436																0.00551517																1.237																0.775845																22;4												mouse
56309	56249	RNA processing	Wbp11	WBP11	§237	WW domain-binding protein 11	Q923D5	http://www.phosphosite.org/proteinAction.do?id=7742&showAllSites=true	69.8	RDEDMLYsPELAQRG			RRDEDMLYS*PELAQR	3	653.631	48752	47566	47722	48232	47708	47792	46567	46244	47814	47906	47850	48674	47736	47860	48099	48231	81.7855	79.5766	80.4154	79.8753	80.3167	79.4104	80.1992	80.2271	80.6986	79.8779	80.2145	79.8279	79.6266	79.3133	80.4367	80.4778	11.4001	10.2636	11.2815	10.5436	10.1391	10.3696	9.84466	8.16052	10.6198	10.2857	11.1439	12.172	11.0177	9.87943	10.4389	9.40561	-0.0459	-0.1836	0.0918	-0.0765	-0.1683			0.0765	-0.0612	-0.0918	0.0306	-0.153	0.1989	-0.1071	0.1071	0.153	0.615897	0.621375	0.631431	0.567448	0.570515	0.538025	0.562756	0.436271	0.626869	0.580294	0.629429	0.62262	0.588962	0.535732	0.619633	0.565276	3.381	3.223	3.225	3.127	2.947	2.859	2.015	1.664	2.885	3.098	3.203	3.61	3.25	3.171	3.124	2.587	1.53608	1.59242	1.68994	1.68845	1.4882	1.51021	1.33969	1.17149	1.44115	1.47963	1.57297	1.66132	1.54589	1.48849	1.47758	1.45547	17	17	17	17	17	17	7	17	17	17	17	17	17	17	17	17	mouse
56310	56250	RNA processing	Wbp11	WBP11	270, 271, 274	WW domain-binding protein 11	Q923D5	http://www.phosphosite.org/proteinAction.do?id=7742&showAllSites=true	69.8	DQDKHDDsTEDSDTD;QDKHDDStEDSDTDR;HDDSTEDsDTDRSDA			HDDS*T*EDS*DTDRSDAESDGDEFGHR	4	759.493												52287			54137													85.07			89.4486													4.81816			4.01323													-3.239			-3.0678													0.218165			0.0316881													0.995			0.758													0.206844			0.151048													4;2;2			6;7;9		mouse
56311	56251	RNA processing	Wbp11	WBP11	270, 271, 276	WW domain-binding protein 11	Q923D5	http://www.phosphosite.org/proteinAction.do?id=7742&showAllSites=true	69.8	DQDKHDDsTEDSDTD;QDKHDDStEDSDTDR;DSTEDSDtDRSDAES			HDDS*T*EDSDT*DRSDAESDGDEFGHR	4	759.493						53911																88.4728																4.77728																-3.2522																																1.182																0.178491																6;6;5											mouse
56312	56252	RNA processing	Xrn2;Xrn2	XRN2;XRN2 iso2	§445;§445	5'-3' exoribonuclease 2	Q9DBR1;Q9DBR1-2	http://www.phosphosite.org/proteinAction.do?id=11081&showAllSites=true	108.6	LTPHALGsRNSPGCQ			DQPAFTPSGILTPHALGS*RNSPGCQVASNPR	4	828.895			66865		66731		65164						66744		66986	67114			108.951		108.591		108.357						107.877		108.748	108.805			9.13727		10.0883		9.19044						10.3958		12.2034	9.75449			0.0241		0.0724		0.9651						0.4343		0.4826	0.555			0.0224857		0.00185853		0.0029122						0.0238216		0.0119987	0.000752511			3.587		3.385		3.074						3.994		4.54	3.438			1.11968		1.20531		1.14368						1.1145		1.12224	1.08004			3		4		3						2		4	2	mouse
56313	56253	RNA processing	Xrn2;Xrn2	XRN2;XRN2 iso2	§471, §475;§471, §475	5'-3' exoribonuclease 2	Q9DBR1;Q9DBR1-2	http://www.phosphosite.org/proteinAction.do?id=11081&showAllSites=true	108.6	MRMQRNSsPSISPNT;RNSSPSIsPNTSFAS			NSS*PSIS*PNTSFASDGSPSPLGGIKR	3	907.404														64707																104.449																5.14691																0.529																0.0262339																3.135																0.781469																12;6			mouse
56314	56254	RNA processing	Xrn2;Xrn2	XRN2;XRN2 iso2	§471, §479;§471, §479	5'-3' exoribonuclease 2	Q9DBR1;Q9DBR1-2	http://www.phosphosite.org/proteinAction.do?id=11081&showAllSites=true	108.6	MRMQRNSsPSISPNT;PSISPNTsFASDGSP			NSS*PSISPNTS*FASDGSPSPLGGIKR	3	907.404															64840																105.561																4.26761																-0.2314																0.000563798																2.417																0.650543																6;6		mouse
56315	56255	RNA processing	Xrn2;Xrn2	XRN2;XRN2 iso2	§471;§471	5'-3' exoribonuclease 2	Q9DBR1;Q9DBR1-2	http://www.phosphosite.org/proteinAction.do?id=11081&showAllSites=true	108.6	MRMQRNSsPSISPNT			NSS*PSISPNTSFASDGSPSPLGGIK	3	828.715					70519		68867														114.269		113.972														15.5784		14.3354														0.8326		1.1946														0.0182471		0.0289173														4.068		2.489														1.36963		1.374														0		0										mouse
56316	56256	RNA processing	Xrn2;Xrn2	XRN2;XRN2 iso2	§471;§471	5'-3' exoribonuclease 2	Q9DBR1;Q9DBR1-2	http://www.phosphosite.org/proteinAction.do?id=11081&showAllSites=true	108.6	MRMQRNSsPSISPNT			NSS*PSISPNTSFASDGSPSPLGGIKR	3	880.748	62224	60718	61102	61558	61061	61060	59656	59195	61333	61243	61269	62120	61026	61153	61330	61402	101.72	99.217	100.291	99.5707	100.103	99.1567	99.8561	99.798	100.705	99.6921	100.053	99.5414	99.3417	99.1052	100.269	100.222	12.9872	16.4112	12.0372	12.6925	13.3098	13.5591	12.9788	11.0362	11.295	14.1379	11.0017	13.8794	11.5186	13.6696	13.9747	11.2557	0.0454	0.2044	0.4201	0.159	0.4201	0.4769	0.6585	0.3179	0.8061	0.4428	0.2271	0.4769	0.3633	0.193	0.2725	0.4769	0.0806843	0.0747911	0.086522	0.0782772	0.068429	0.0930388	0.0952698	0.0845162	0.0942991	0.0734751	0.0926012	0.0727523	0.0842418	0.0842036	0.0718497	0.0852774	3.532	4.358	3.591	3.488	3.599	3.765	3.265	2.644	2.933	3.883	2.964	4.073	3.337	3.601	3.968	2.968	1.24838	1.52167	1.21718	1.35879	1.30294	1.30458	1.41189	1.15984	0.999944	1.25432	1.08005	1.29602	1.17843	1.35553	1.25642	1.15276	12	12	12	12	12	12	12	12	12	12	12	12	12	12	12	12	mouse
56317	56257	RNA processing	Xrn2;Xrn2	XRN2;XRN2 iso2	§487;§487	5'-3' exoribonuclease 2	Q9DBR1;Q9DBR1-2	http://www.phosphosite.org/proteinAction.do?id=11081&showAllSites=true	108.6	FASDGSPsPLGGIKR			NSSPSISPNTSFASDGSPS*PLGGIKR	3	880.748					59485																97.7705																5.50724																0.2838																0.127172																2.537																0.835186																11												mouse
56318	56258	RNA processing	Xrn2;Xrn2	XRN2;XRN2 iso2	§499, §501;§499, §501	5'-3' exoribonuclease 2	Q9DBR1;Q9DBR1-2	http://www.phosphosite.org/proteinAction.do?id=11081&showAllSites=true	108.6	IKRKAEDsDSEPEPE;RKAEDSDsEPEPEDN			KAEDS*DS*EPEPEDNVR	2	988.862	25512	24573	24032	25350	24172	24727				24880	23921	24824	24721	24592			46.5595	44.2421	44.4267	45.0739	44.2942	44.2531				44.5656	44.226	43.9209	44.5537	43.7225			10.3768	7.14813	8.04144	7.85699	10.6216	13.0526				4.82974	8.2815	9.60555	8.01011	10.0177			-0.1921	-0.536	0.1416	0.1315	-0.3944	-0.536				-0.7888	0.1011	-0.6775	0.5056	-0.4854			0.633931	0.562343	0.692866	0.569827	0.709691	0.712167				0.554211	0.683439	0.672259	0.477773	0.656956			3.103	2.303	2.269	2.674	2.168	2.442				2.148	2.689	2.282	1.334	2.074			1.51083	1.28487	1.48612	1.57547	1.4906	1.64201				1.02593	1.41878	1.32332	1.13032	1.38666			1000;1000	1000;1000	1000;1000	1000;1000	1000;1000	1000;1000				1000;1000	1000;1000	1000;1000	1000;1000	1000;1000			mouse
56319	56259	RNA processing	Xrn2;Xrn2	XRN2;XRN2 iso2	§499, §501;§499, §501	5'-3' exoribonuclease 2	Q9DBR1;Q9DBR1-2	http://www.phosphosite.org/proteinAction.do?id=11081&showAllSites=true	108.6	IKRKAEDsDSEPEPE;RKAEDSDsEPEPEDN			KAEDS*DS*EPEPEDNVR	2	988.862	24806	24925		24745		24690				24866							45.447	44.8099		44.1147		44.1852				44.5438							9.82974	10.7282		10.0545		11.3726				11.6819							-0.3438	-0.2528		1.0012		-0.0405				0.0506							0.636461	0.611058		0.667709		0.70826				0.696133							2.085	2.106		2.289		2.276				2.685							1.32073	1.50453		1.58368		1.6967				1.64503							1000;1000	1000;1000		1000;1000		1000;1000				1000;1000							mouse
56320	56260	RNA processing	Xrn2;Xrn2	XRN2;XRN2 iso2	§499, §501;§499, §501	5'-3' exoribonuclease 2	Q9DBR1;Q9DBR1-2	http://www.phosphosite.org/proteinAction.do?id=11081&showAllSites=true	108.6	IKRKAEDsDSEPEPE;RKAEDSDsEPEPEDN			KAEDS*DS*EPEPEDNVR	2	988.862		25000				24347												44.9218				43.6341												11.5452				5.97881												0.2528				-2.6293												0.686623				0.619094												2.257				2												1.49234				0.795762												1000;1000				1000;1000											mouse
56321	56261	RNA processing	Xrn2;Xrn2	XRN2;XRN2 iso2	§499, §501;§499, §501	5'-3' exoribonuclease 2	Q9DBR1;Q9DBR1-2	http://www.phosphosite.org/proteinAction.do?id=11081&showAllSites=true	108.6	IKRKAEDsDSEPEPE;RKAEDSDsEPEPEDN			KAEDS*DS*EPEPEDNVR	2	988.862						25222																45.025																11.7959																-1.9922																0.68839																2.007																1.15662																1000;1000											mouse
56322	56262	RNA processing	Xrn2;Xrn2	XRN2;XRN2 iso2	§499, §501;§499, §501	5'-3' exoribonuclease 2	Q9DBR1;Q9DBR1-2	http://www.phosphosite.org/proteinAction.do?id=11081&showAllSites=true	108.6	IKRKAEDsDSEPEPE;RKAEDSDsEPEPEDN			KAEDS*DS*EPEPEDNVR	3	659.577	25053	24271		24857						25167		24185		24589			45.825	43.7837		44.2878						45.0416		42.9343		43.7186			8.01144	8.24109		8.20901						7.88606		7.68825		7.23284			0.091	0.2729		-0.5306						0.0152				-0.5003			0.464952	0.502802		0.495717						0.438318		0.451896		0.453233			2.134	2.19		2.155						2.199		2.072		1.896			1.14587	1.22787		1.24672						1.17134		1.1812		1.06817			1000;1000	1000;1000		1000;1000						1000;1000		1000;1000		1000;1000			mouse
56323	56263	RNA processing	Xrn2;Xrn2	XRN2;XRN2 iso2	§499, §501;§499, §501	5'-3' exoribonuclease 2	Q9DBR1;Q9DBR1-2	http://www.phosphosite.org/proteinAction.do?id=11081&showAllSites=true	108.6	IKRKAEDsDSEPEPE;RKAEDSDsEPEPEDN			KAEDS*DS*EPEPEDNVR	3	659.577	25678									24716		24563					46.808									44.3101		43.513					8.01637									7.89279		8.32057					0.2274									-0.0455		-0.0303					0.483074									0.451897		0.484729					2.177									2.162		2.121					1.09004									1.19291		1.24802					1000;1000									1000;1000		1000;1000					mouse
56324	56264	RNA processing	Xrn2;Xrn2	XRN2;XRN2 iso2	§499, §501;§499, §501	5'-3' exoribonuclease 2	Q9DBR1;Q9DBR1-2	http://www.phosphosite.org/proteinAction.do?id=11081&showAllSites=true	108.6	IKRKAEDsDSEPEPE;RKAEDSDsEPEPEDN			KAEDS*DS*EPEPEDNVR	3	659.577										25105																44.9416																8.27003																0.1819																0.470519																2.203																1.16623																1000;1000							mouse
56325	56265	RNA processing	Xrn2;Xrn2	XRN2;XRN2 iso2	§499, §501;§499, §501	5'-3' exoribonuclease 2	Q9DBR1;Q9DBR1-2	http://www.phosphosite.org/proteinAction.do?id=11081&showAllSites=true	108.6	IKRKAEDsDSEPEPE;RKAEDSDsEPEPEDN			RKAEDS*DS*EPEPEDNVR	3	711.61	21101	20797			20418	21197				20913	20129	21066	21521			22069	39.7179	38.2338			38.3324	38.6131				38.2151	38.3068	38.085	39.4687			39.9442	8.15428	7.97881			6.60033	5.65561				9.34486	7.92445	8.80688	4.96658			5.24642	-0.2248	0.2248			-0.1124	0.6183				0.3373	0.3654	-0.2108	0.8572				0.519613	0.555295			0.40486	0.385802				0.529024	0.35486	0.519032	0.180918			0.329341	2.569	2.275			1.619	1.926				2.542	2.076	2.456	1.518			1.781	1.12424	1.1539			1.04631	0.897289				1.25831	1.07313	1.27253	0.721296			1.00413	1000;1000	1000;1000			1000;1000	1000;1000				1000;1000	1000;1000	1000;1000	1000;1000			1000;1000	mouse
56326	56266	RNA processing	Xrn2;Xrn2	XRN2;XRN2 iso2	§499, §501;§499, §501	5'-3' exoribonuclease 2	Q9DBR1;Q9DBR1-2	http://www.phosphosite.org/proteinAction.do?id=11081&showAllSites=true	108.6	IKRKAEDsDSEPEPE;RKAEDSDsEPEPEDN			RKAEDS*DS*EPEPEDNVR	3	711.61																21275																38.6756																7.49621																-0.4637																0.455532																1.899																1.07498																1000;1000	mouse
56327	56267	RNA processing	Ybx1	YB-1	§163	Y-box-binding protein 1	P62960	http://www.phosphosite.org/proteinAction.do?id=2789&showAllSites=true	35.7	YQQNYQNsESGEKNE			NYQQNYQNS*ESGEKNEGSESAPEGQAQQR	3	1113.13	23268	22803	22427	23299	22543	22749	21996	21857		23131	22291	23231	22817	22878	23219	23431	43.0811	41.4709	41.8615	41.8617	41.7376	41.1139	41.6347	41.8841		41.7996	41.6933	41.4567	41.5593	41.0111	41.868	42.1618	17.8894	23.301	15.5607	16.7773	24.1851	19.6003	15.9469	13.7447		20.3391	20.1612	12.7496	19.2328	15.9872	19.9318	19.1445	-1.0062	-0.6648	-0.2785	1.2398	0.0539	1.2308	0.8085	0.8624		-1.123	0.6648	0.7906	0.3144	0.2785	0.0539	0.2426																	5.264	5.547	4.987	4.985	5.835	4.994	3.459	3.445		5.011	5.36	3.205	5.672	4.929	5.406	4.45	1.34243	1.81215	1.49548	1.41298	2.01551	1.51065	1.50476	1.26329		1.45248	1.55619	1.15971	1.68463	1.49964	1.69589	1.64415	5	5	0	5	5	5	0	5		5	0	0	5	5	5	0	mouse
56328	56268	RNA processing	Ybx1	YB-1	§163	Y-box-binding protein 1	P62960	http://www.phosphosite.org/proteinAction.do?id=2789&showAllSites=true	35.7	YQQNYQNsESGEKNE			NYQQNYQNS*ESGEKNEGSESAPEGQAQQR	3	1113.13	23301	22790	22409		22577	22824		21877						22948	23300	23416	43.1299	41.4508	41.8348		41.7892	41.2288		41.9178						41.1163	41.9911	42.1388	18.2147	21.3556	19.068		20.083	17.6635		14.983						20.6345	9.82681	14.3686	-1.0062	-0.6648	-0.2785		0.0539	1.2308		0.9613						0.2785	-0.1078	0.4133																	5.137	5.47	5.055		5.268	5.007		4.23						5.271	2.063	4.104	1.31239	1.68434	1.65068		1.78343	1.39103		1.36032						1.73455	0.983705	1.35115	0	5	0		5	0		0						0	0	5	mouse
56329	56269	RNA processing	Ybx1	YB-1	§163	Y-box-binding protein 1	P62960	http://www.phosphosite.org/proteinAction.do?id=2789&showAllSites=true	35.7	YQQNYQNsESGEKNE			NYQQNYQNS*ESGEKNEGSESAPEGQAQQR	3	1113.13																23358																42.0455																19.2118																0.3324																																5.329																1.6865																5	mouse
56330	56270	RNA processing	Ybx1	YB-1	§172	Y-box-binding protein 1	P62960	http://www.phosphosite.org/proteinAction.do?id=2789&showAllSites=true	35.7	SGEKNEGsESAPEGQ			NYQQNYQNSESGEKNEGS*ESAPEGQAQQR	3	1113.13		23211			23165	23384	22487	22286		23659		23693	23335	23556	23692	23915		42.1286			42.7318	42.1507	42.4787	42.6102		42.6833		42.2096	42.3886	42.1396	42.653	42.9584		19.8097			15.4295	7.8041	15.2321	15.011		17.6757		18.0066	10.2111	18.062	16.6676	20.2526		-0.0629			0.018	0.0719	0.0988	0.7097		0.0539		-0.2336	-0.2336	-0.1617	-0.1348	-0.3144																		5.388			4.201	1.905	4.232	3.924		5.457		5.584	2.704	4.852	5.093	5.522		1.70056			1.47641	0.977904	1.59492	1.36739		1.5409		1.56153	1.07719	1.60107	1.44266	1.68013		5			3	5	5	6		6		5	0	6	5	6	mouse
56331	56271	RNA processing	Ybx1	YB-1	§172	Y-box-binding protein 1	P62960	http://www.phosphosite.org/proteinAction.do?id=2789&showAllSites=true	35.7	SGEKNEGsESAPEGQ			NYQQNYQNSESGEKNEGS*ESAPEGQAQQR	3	1113.13						23374		22334		23703				23503								42.1342		42.6841		42.7504				42.0572								11.2899		16.618		15.8861				16.6383								0.0988		0.6738		0.0898				-0.0449																								2.929		4.456		4.436				5.315								1.22387		1.46759		1.39779				1.56166								5		6		0				0			mouse
56332	56272	RNA processing	Ybx1	YB-1	§174	Y-box-binding protein 1	P62960	http://www.phosphosite.org/proteinAction.do?id=2789&showAllSites=true	35.7	EKNEGSEsAPEGQAQ			NYQQNYQNSESGEKNEGSES*APEGQAQQR	3	1113.13	23534			23804	23125		22100		22731		22817		23254			23994	43.5274			42.6745	42.669		41.7968		42.2395		42.5432		42.266			43.0824	15.8041			17.1543	17.8794		5.95468		12.0472		16.1555		18.6716			15.0052	-0.7367			-0.7097	-0.0449		0.7816		0.027		-0.3144		-0.2336			-0.3144																	4.053			4.987	5.12		1.047		3.354		4.865		5.491			3.597	1.15588			1.4853	1.64199		0.917383		1.07915		1.35888		1.59649			1.38667	0			0	5		0		0		5		5			6	mouse
56333	RNA splicing
56334	56273	RNA splicing	Bud13;Bud13	BUD13;BUD13 iso2	§121;§121	BUD13 homolog	Q8R149;Q8R149-2	http://www.phosphosite.org/proteinAction.do?id=11332&showAllSites=true	72.1	FHHDDQDsSPPRRVR			LLGGHGEDGHFHHDDQDS*SPPR	3	830.679	23532	23001										23405					43.5249	41.8225										41.7659					3.2161	5.00656										4.2161					0.1204	-2.0224										0.9631					0.00544142	0.0954458										0.153186					1.231	1.729										1.366					0.604503	0.40551										0.553491					9	9										9					mouse
56335	56274	RNA splicing	Bud13;Bud13	BUD13;BUD13 iso2	§121;§121	BUD13 homolog	Q8R149;Q8R149-2	http://www.phosphosite.org/proteinAction.do?id=11332&showAllSites=true	72.1	FHHDDQDsSPPRRVR			LLGGHGEDGHFHHDDQDS*SPPR	4	623.261																23606																42.4928																12.0241																-0.0802																0.684982																3.664																1.48557																0	mouse
56336	56275	RNA splicing	Bud13;Bud13	BUD13;BUD13 iso2	§121;§121	BUD13 homolog	Q8R149;Q8R149-2	http://www.phosphosite.org/proteinAction.do?id=11332&showAllSites=true	72.1	FHHDDQDsSPPRRVR			LLGGHGEDGHFHHDDQDS*SPPRR	4	662.286						19891																36.5439																8.43771																0.1661																0.457193																2.831																1.2023																0											mouse
56337	56276	RNA splicing	Bud13;Bud13	BUD13;BUD13 iso2	§121;§121	BUD13 homolog	Q8R149;Q8R149-2	http://www.phosphosite.org/proteinAction.do?id=11332&showAllSites=true	72.1	FHHDDQDsSPPRRVR			LLGGHGEDGHFHHDDQDS*SPPRR	5	530.03		19815	19323	20174	19408	19821	19086				19314				20176	20375		36.6622	36.9236	36.8899	36.7005	36.4281	36.68				37.0271				36.9383	37.2248		6.72584	8.18243	6.32239	7.97469	7.48017	5.00833				7.63639				7.04915	7.71897		-0.3585	-0.1698	-0.1698	-0.0943	-0.3962	-0.0189				-0.2075				0.0943	-0.2453		0.499763	0.550019	0.462897	0.554095	0.493262	0.276884				0.53694				0.51577	0.471109		2.067	2.229	1.61	2.104	2.217	1.149				1.926				2.04	1.967		1.17794	1.31156	1.20254	1.2583	1.21387	1.10005				1.09208				1.10416	1.24353		7	0	0	7	7	0				0				0	7	mouse
56338	56277	RNA splicing	Bud13;Bud13	BUD13;BUD13 iso2	§121;§121	BUD13 homolog	Q8R149;Q8R149-2	http://www.phosphosite.org/proteinAction.do?id=11332&showAllSites=true	72.1	FHHDDQDsSPPRRVR			LLGGHGEDGHFHHDDQDS*SPPRR	5	530.03					19481																36.8264																9.27654																-0.0943																0.562231																2.376																1.35287																0												mouse
56339	56278	RNA splicing	Bud13;Bud13	BUD13;BUD13 iso2	§121;§121	BUD13 homolog	Q8R149;Q8R149-2	http://www.phosphosite.org/proteinAction.do?id=11332&showAllSites=true	72.1	FHHDDQDsSPPRRVR			LLGGHGEDGHFHHDDQDS*SPPRR	6	441.86	20200																38.3027																5.05651																-0.43																0.222425																1.502																0.937631																8																mouse
56340	56279	RNA splicing	Bud13;Bud13	BUD13;BUD13 iso2	§121;§121	BUD13 homolog	Q8R149;Q8R149-2	http://www.phosphosite.org/proteinAction.do?id=11332&showAllSites=true	72.1	FHHDDQDsSPPRRVR			LLGGHGEDGHFHHDDQDS*SPPRRVR	5	581.064					20650																38.703																5.36151																-0.6368																0.216129																1.136																0.950059																0												mouse
56341	56280	RNA splicing	Bud13;Bud13	BUD13;BUD13 iso2	§122;§122	BUD13 homolog	Q8R149;Q8R149-2	http://www.phosphosite.org/proteinAction.do?id=11332&showAllSites=true	72.1	HHDDQDSsPPRRVRH			LLGGHGEDGHFHHDDQDSS*PPR	4	623.261		22893	22569	23528	22699	23046	22184	21949	22652	23340		23466	22969	23112	23414			41.6361	42.1258	42.2602	42.0101	41.6365	41.9487	42.0303	42.1139	42.1989		41.8691	41.8301	41.4434	42.219			12.2636	12.3655	11.4881	12.0899	10.7375	11.056	8.92445	13.8761	12.6459		6.15366	12.4841	12.3947	11.8097			-0.0642	-0.5776	-0.3209	-0.0321	0.1604	-0.1604	-0.7701	-0.4974	-0.0321		-0.3369	-0.2407	-0.1925	-0.2888			0.714577	0.679547	0.619644	0.708006	0.653648	0.650572	0.608699	0.702099	0.694503		0.441162	0.699456	0.668576	0.658744			3.434	3.739	3.408	3.848	3.176	3.424	2.367	4.196	3.946		2.006	3.984	3.713	3.711			1.52985	1.50591	1.48841	1.49448	1.43091	1.52293	1.22844	1.41727	1.46936		0.965117	1.49222	1.51954	1.3338			0	0	0	0	0	0	0	0	0		0	0	0	0		mouse
56342	56281	RNA splicing	Bud13;Bud13	BUD13;BUD13 iso2	§122;§122	BUD13 homolog	Q8R149;Q8R149-2	http://www.phosphosite.org/proteinAction.do?id=11332&showAllSites=true	72.1	HHDDQDSsPPRRVRH			LLGGHGEDGHFHHDDQDSS*PPR	4	623.261		22929										23364						41.709										41.6958						12.6289										11.8794						0.1444										-0.6257						0.642769										0.617006						3.881										3.431						1.45523										1.26892						0										0					mouse
56343	56282	RNA splicing	Bud13;Bud13	BUD13;BUD13 iso2	§122;§122	BUD13 homolog	Q8R149;Q8R149-2	http://www.phosphosite.org/proteinAction.do?id=11332&showAllSites=true	72.1	HHDDQDSsPPRRVRH			LLGGHGEDGHFHHDDQDSS*PPR	5	498.81				23553					22667											42.2989					42.1398											6.94692					4.4023											-0.822					-0.0401											0.33123					0.161234											2.38					1.498											1.06651					0.894832											0					0								mouse
56344	56283	RNA splicing	Bud13;Bud13	BUD13;BUD13 iso2	§122;§122	BUD13 homolog	Q8R149;Q8R149-2	http://www.phosphosite.org/proteinAction.do?id=11332&showAllSites=true	72.1	HHDDQDSsPPRRVRH			LLGGHGEDGHFHHDDQDSS*PPRR	4	662.286				20229						20112	19412	20278								36.976						36.9348	37.1732	36.8531								9.71897						10.6778	9.61979	12.3686								0.3624						0.0755	0.1812	-0.1359								0.607437						0.569168	0.58464	0.631524								2.902						3.468	2.959	3.428								1.36643						1.32246	1.20403	1.42542								8						0	0	0					mouse
56345	56284	RNA splicing	Bud13;Bud13	BUD13;BUD13 iso2	§122;§122	BUD13 homolog	Q8R149;Q8R149-2	http://www.phosphosite.org/proteinAction.do?id=11332&showAllSites=true	72.1	HHDDQDSsPPRRVRH			LLGGHGEDGHFHHDDQDSS*PPRR	5	530.03	20138	19800						18818	19202	20069		20197	19729	19984			38.2081	36.639						36.7056	36.5218	36.8675		36.7258	36.6143	36.3501			9.24336	6.42481						6.66354	5.47237	4.92445		7.05159	7.47886	5.29499				-0.3773						-0.1698	0.3396	0.3396		0.0377	-0.2264	-0.3207			0.543724	0.499203						0.457318	0.430428	0.191186		0.47064	0.448299	0.361883			2.114	1.996						1.86	1.476	1.575		1.959	1.818	1.581			1.21901	1.1703						1.04281	1.01568	0.92285		1.2072	1.15614	1.0688			0	0						0	0	0		0	0	7			mouse
56346	56285	RNA splicing	Bud13;Bud13	BUD13;BUD13 iso2	§122;§122	BUD13 homolog	Q8R149;Q8R149-2	http://www.phosphosite.org/proteinAction.do?id=11332&showAllSites=true	72.1	HHDDQDSsPPRRVRH			LLGGHGEDGHFHHDDQDSS*PPRRVR	5	581.064										21253																38.7983																4.266																-0.5507																0.0539757																1.172																0.771518																8							mouse
56347	56286	RNA splicing	Bud13;Bud13	BUD13;BUD13 iso2	§131, §134;§131, §134	BUD13 homolog	Q8R149;Q8R149-2	http://www.phosphosite.org/proteinAction.do?id=11332&showAllSites=true	72.1	PRRVRHDtPDTSPPR;VRHDTPDtSPPRKAR			HDT*PDT*SPPRK	3	470.853	12660		12077			12959	12381				11982						25.6943		24.5666			24.719	24.8026				24.8375						4.05601		5.4389			4.34104	6.46852				4.27654						-0.2549		0.0637			-0.2973	-0.2973				-0.5522						0.0906716		0.243479			0.059799	0.318916				0.098835						1.011		1.283			0.998	1.418				1.066						0.848011		1.08126			0.95036	1.14637				0.806493						6;0		15;19			6;0	12;0				8;6						mouse
56348	56287	RNA splicing	Bud13;Bud13	BUD13;BUD13 iso2	§131, §134;§131, §134	BUD13 homolog	Q8R149;Q8R149-2	http://www.phosphosite.org/proteinAction.do?id=11332&showAllSites=true	72.1	PRRVRHDtPDTSPPR;VRHDTPDtSPPRKAR			HDT*PDT*SPPRKAR	3	546.566	11254			11765	11291			10960	10989		10793				12112	12225	23.403			22.7872	22.9279			22.8066	22.6017		22.9553				23.0329	23.2269	6.44612			6.10624	6.46725			8.12205	6.85078		7.01547				7.04431	4.6073	-0.3842			-0.2013	-1.5735			-0.5306	-0.9697		-0.4025				-1.2258	-2.3968	0.401658			0.356704	0.472547			0.514987	0.395124		0.495529				0.439153	0.199478	1.361			1.453	1.574			1.378	1.628		1.573				1.74	1.208	0.917044			1.01523	0.839959			1.09374	0.854493		0.974469				0.831599	0.477491	27;0			27;0	27;0			34;7	27;0		34;7				27;0	27;0	mouse
56349	56288	RNA splicing	Bud13;Bud13	BUD13;BUD13 iso2	§131, §134;§131, §134	BUD13 homolog	Q8R149;Q8R149-2	http://www.phosphosite.org/proteinAction.do?id=11332&showAllSites=true	72.1	PRRVRHDtPDTSPPR;VRHDTPDtSPPRKAR			HDT*PDT*SPPRKAR	3	546.566				12065																23.3502																6.03433																-1.0429																0.328658																1.519																0.812622																27;0													mouse
56350	56289	RNA splicing	Bud13;Bud13	BUD13;BUD13 iso2	§131, §134;§131, §134	BUD13 homolog	Q8R149;Q8R149-2	http://www.phosphosite.org/proteinAction.do?id=11332&showAllSites=true	72.1	PRRVRHDtPDTSPPR;VRHDTPDtSPPRKAR			VRHDT*PDT*SPPRKAR	4	473.969						10681																20.8534																5.83565																-0.1055																0.317476																1.394																1.08419																12;0											mouse
56351	56290	RNA splicing	Bud13;Bud13	BUD13;BUD13 iso2	§131, §135;§131, §135	BUD13 homolog	Q8R149;Q8R149-2	http://www.phosphosite.org/proteinAction.do?id=11332&showAllSites=true	72.1	PRRVRHDtPDTSPPR;RHDTPDTsPPRKARH			HDT*PDTS*PPR	2	641.729		18580																34.6317																7.46597																-0.1247																0.428177																1.573																1.43523																54;0															mouse
56352	56291	RNA splicing	Bud13;Bud13	BUD13;BUD13 iso2	§131, §135;§131, §135	BUD13 homolog	Q8R149;Q8R149-2	http://www.phosphosite.org/proteinAction.do?id=11332&showAllSites=true	72.1	PRRVRHDtPDTSPPR;RHDTPDTsPPRKARH			HDT*PDTS*PPRK	2	705.776									12404		12058														25.0381		24.9546														7.20273		6.77989														-0.0283		0.4676														0.307601		0.240406														1.207		1.04														1.07545		0.87683														38;0		38;0						mouse
56353	56292	RNA splicing	Bud13;Bud13	BUD13;BUD13 iso2	§131, §135;§131, §135	BUD13 homolog	Q8R149;Q8R149-2	http://www.phosphosite.org/proteinAction.do?id=11332&showAllSites=true	72.1	PRRVRHDtPDTSPPR;RHDTPDTsPPRKARH			HDT*PDTS*PPRK	3	470.853		13080		13251	12515			12354	12296				12880		13381	13520		25.2353		25.2419	24.961			25.2425	24.8582				25.1102		25.2389	25.4647		5.8729		6.45717	5.1798			4.63451	6.30539				5		6.39147	5.56864		-0.2124		-0.085	0.0637			-0.446	0.2973				-0.2336		-0.2124	-0.2336		0.382088		0.359551	0.187146			0.115882	0.412672				0.214376		0.364469	0.189339		1.52		1.499	1.272			1.022	1.62				1.568		1.377	1.084		1.15787		1.15199	1.07223			0.84406	1.05858				0.968694		1.02546	1.07105		8;6		15;12	15;12			8;0	15;12				15;12		15;12	15;12	mouse
56354	56293	RNA splicing	Bud13;Bud13	BUD13;BUD13 iso2	§131, §135;§131, §135	BUD13 homolog	Q8R149;Q8R149-2	http://www.phosphosite.org/proteinAction.do?id=11332&showAllSites=true	72.1	PRRVRHDtPDTSPPR;RHDTPDTsPPRKARH			HDT*PDTS*PPRKAR	3	546.566		11636	10819		11223	11551	11196	10667	10938	12199		11808	11598	11861	12034	12184		22.8724	22.4105		22.7954	22.3951	22.7039	22.232	22.4953	23.5209		22.9368	22.9192	22.6704	22.9093	23.1498		6.88606	7.12726		7.35754	7.59346	6.20273	7.06956	6.20831	4.37572		6.98297	5.4045	5.4168	8.00524	6.77728		-0.4025	-0.2196		-0.5855	-0.2927	-0.0549	-0.4574	-0.2744	-1.976		-0.2744	-1.1892	-0.8965	-1.299	-0.7867		0.478401	0.497465		0.513193	0.485534	0.326769	0.400092	0.376696	0.234703		0.463039	0.182545	0.284421	0.493883	0.445286		1.441	1.738		1.758	1.735	1.058	1.123	1.19	1.315		1.364	1.267	1.159	1.586	1.409		1.09717	1.11741		1.07436	1.19581	1.06034	0.987692	0.885687	0.478272		1.07018	0.72757	0.835474	0.900565	1.03002		34;0	34;7		34;0	34;0	34;0	34;0	34;0	34;0		34;0	34;0	24;0	34;0	34;0	mouse
56355	56294	RNA splicing	Bud13;Bud13	BUD13;BUD13 iso2	§131, §135;§131, §135	BUD13 homolog	Q8R149;Q8R149-2	http://www.phosphosite.org/proteinAction.do?id=11332&showAllSites=true	72.1	PRRVRHDtPDTSPPR;RHDTPDTsPPRKARH			HDT*PDTS*PPRKAR	3	546.566		12056			11191		11281			11853				11662	11885			23.6343			22.7332		22.8722			22.8939				22.3024	22.6176			5.98716			6.33255		5.72125			6.89963				7.36251	4.50031			-2.0492			-0.2196		-1.3722			-0.4025				-0.1464	-0.805			0.413504			0.37037		0.305988			0.469888				0.495492	0.148352			1.506			1.443		1.123			1.436				1.559	1.128			0.714754			1.1055		0.790516			1.03469				1.17093	0.710298			34;0			34;0		34;0			34;0				34;0	34;0		mouse
56356	56295	RNA splicing	Bud13;Bud13	BUD13;BUD13 iso2	§131, §135;§131, §135	BUD13 homolog	Q8R149;Q8R149-2	http://www.phosphosite.org/proteinAction.do?id=11332&showAllSites=true	72.1	PRRVRHDtPDTSPPR;RHDTPDTsPPRKARH			HDT*PDTS*PPRKAR	3	546.566															11938																22.7207																4.84164																-1.7564																0.139503																1.391																0.535756																34;0		mouse
56357	56296	RNA splicing	Bud13;Bud13	BUD13;BUD13 iso2	§131, §135;§131, §135	BUD13 homolog	Q8R149;Q8R149-2	http://www.phosphosite.org/proteinAction.do?id=11332&showAllSites=true	72.1	PRRVRHDtPDTSPPR;RHDTPDTsPPRKARH			HDT*PDTS*PPRKAR	3	546.566															11617																22.1454																6.9393																0.2927																0.394657																1.389																0.983833																34;0		mouse
56358	56297	RNA splicing	Bud13;Bud13	BUD13;BUD13 iso2	§144, §148;§144, §148	BUD13 homolog	Q8R149;Q8R149-2	http://www.phosphosite.org/proteinAction.do?id=11332&showAllSites=true	72.1	PRKARHDtPDPSPPR;RHDTPDPsPPRKARH			ARHDT*PDPS*PPR	3	502.536						17718										17979						32.7911										33.0325						5.69465										5.07212						-0.8358										-0.199						0.153915										0.174884						1.505										1.532						0.955267										0.995566						1000;1000										1000;1000	mouse
56359	56298	RNA splicing	Bud13;Bud13	BUD13;BUD13 iso2	§144, §148;§144, §148	BUD13 homolog	Q8R149;Q8R149-2	http://www.phosphosite.org/proteinAction.do?id=11332&showAllSites=true	72.1	PRKARHDtPDPSPPR;RHDTPDPsPPRKARH			ARHDT*PDPS*PPRK	3	545.234		13011																25.1241																4.12494																-1.1555																0.0736776																1.182																0.703615																1000;1000															mouse
56360	56299	RNA splicing	Bud13;Bud13	BUD13;BUD13 iso2	§144, §148;§144, §148	BUD13 homolog	Q8R149;Q8R149-2	http://www.phosphosite.org/proteinAction.do?id=11332&showAllSites=true	72.1	PRKARHDtPDPSPPR;RHDTPDPsPPRKARH			HDT*PDPS*PPR	2	639.731	22335	21807	21589	22029	21401	21858	21135	20619	21293	22072	21298	22285	22055	21945	21922	22406	41.6112	39.8746	40.5465	39.8527	39.9004	39.684	40.1132	39.7274	39.9216	40.1127	40.1333	40.0036	40.3627	39.4957	39.7699	40.4824	9.21042	9.04818	9.1296	8.45223	9.04335	9.68403	8.22548	8.74958	9.04624	9.1549	8.80967	9.68613	7.8041	8.8962	8.82974	9.61439	-0.2501	-0.2188	-0.0782		-0.1094	-0.1563	-0.3439	0.3595	0.7034		-0.0156	-0.0938	0.0313	-0.2501	0.3126	0.0938	0.408037	0.398631	0.398865	0.387939	0.374175	0.42848	0.480681	0.465134	0.338624	0.415859	0.385387	0.431718	0.429659	0.393837	0.383207	0.367246	2.162	1.835	1.895	1.884	2.011	2.213	1.404	1.435	1.82	2.029	2.054	2.053	1.566	1.966	1.594	2.144	1.30415	1.54787	1.65725	1.60126	1.45732	1.64277	1.38549	1.35392	1.23044	1.64534	1.54895	1.54415	1.33472	1.65625	1.28739	1.63819	1000;1000	1000;1000	1000;1000	1000;1000	1000;1000	1000;1000	1000;1000	1000;1000	1000;1000	1000;1000	1000;1000	1000;1000	1000;1000	1000;1000	1000;1000	1000;1000	mouse
56361	56300	RNA splicing	Bud13;Bud13	BUD13;BUD13 iso2	§144, §148;§144, §148	BUD13 homolog	Q8R149;Q8R149-2	http://www.phosphosite.org/proteinAction.do?id=11332&showAllSites=true	72.1	PRKARHDtPDPSPPR;RHDTPDPsPPRKARH			HDT*PDPS*PPR	2	639.731			21298	22359	21707		20828	20930	21619				21751		22268	22075			40.0156	40.3732	40.4172		39.5994	40.259	40.4457				39.8341		40.3087	39.9559			9.07212	8.82102	9.19179		8.72584	7.91364	8.90658				10.3197		8.59688	8.84164			-0.0156	0.0313	-0.0938		-0.0782	-0.0156	-0.0156				-0.1251		-0.297	0.0625			0.397357	0.410968	0.411668		0.44944	0.381297	0.383209				0.400001		0.372732	0.42069			1.996	2.06	2.028		1.417	1.699	2.003				2.066		1.922	1.458			1.73371	1.71086	1.60091		1.44477	1.35251	1.42973				1.66734		1.4167	1.43797			1000;1000	1000;1000	1000;1000		1000;1000	1000;1000	1000;1000				1000;1000		1000;1000	1000;1000	mouse
56362	56301	RNA splicing	Bud13;Bud13	BUD13;BUD13 iso2	§144, §148;§144, §148	BUD13 homolog	Q8R149;Q8R149-2	http://www.phosphosite.org/proteinAction.do?id=11332&showAllSites=true	72.1	PRKARHDtPDPSPPR;RHDTPDPsPPRKARH			HDT*PDPS*PPRK	3	469.522	15647								15121			15720					30.6985								29.5754			29.2616					5.82391								6.62525			5.41908					0.0213								-0.213			-0.1704					0.32229								0.421504			0.29109					1.815								1.649			1.134					1.1024								1.03969			1.0466					1000;1000								1000;1000			1000;1000					mouse
56363	56302	RNA splicing	Bud13;Bud13	BUD13;BUD13 iso2	§144, §148;§144, §148	BUD13 homolog	Q8R149;Q8R149-2	http://www.phosphosite.org/proteinAction.do?id=11332&showAllSites=true	72.1	PRKARHDtPDPSPPR;RHDTPDPsPPRKARH			HDT*PDPS*PPRKAR	2	817.348												14476																27.2442																4.86012																-0.3548																0.270562																0.965																0.796038																1000;1000					mouse
56364	56303	RNA splicing	Bud13;Bud13	BUD13;BUD13 iso2	§144, §148;§144, §148	BUD13 homolog	Q8R149;Q8R149-2	http://www.phosphosite.org/proteinAction.do?id=11332&showAllSites=true	72.1	PRKARHDtPDPSPPR;RHDTPDPsPPRKARH			HDT*PDPS*PPRKAR	3	545.234	13857	14038	13647	14687	13484	14013	13611	13183	13633	14243	13464	14213	14095	14031	14670	14432	27.7246	26.8625	27.3115	27.6924	26.5574	26.4861	26.9066	26.6494	27.0887	26.9116	27.3443	26.8323	27.0668	26.188	27.352	26.9877	5.65758	4.46852	4.57187	4.39469	5.73518	5.66154	5.2204	5.9914	6.21325	5.42946	4.97062	6.25885	4.76955	4.56864	5.28067	5.48545	-0.3852	-0.5502	-0.3118	-0.4035	-0.3852	-0.3852	-0.3301	-0.4769	-0.1651	-0.4402	-0.0183	-0.5869	-0.2017	-0.7703	-0.6236	-0.3852	0.304377	0.112329	0.0715195	0.11107	0.267683	0.142109	0.282675	0.35413	0.35828	0.228079	0.108401	0.304878	0.20007	0.120486	0.228669	0.252036	1.212	1.048	1.018	1.038	1.084	1.328	0.978	1.136	1.158	1.303	1.107	1.417	0.947	0.935	1.274	1.121	0.840175	0.834627	0.81207	0.757412	0.929243	0.902161	0.960214	0.902327	0.938991	0.804515	0.873508	0.920488	0.89417	0.7591	0.760403	0.932501	1000;1000	1000;1000	1000;1000	1000;1000	1000;1000	1000;1000	1000;1000	1000;1000	1000;1000	1000;1000	1000;1000	1000;1000	1000;1000	1000;1000	1000;1000	1000;1000	mouse
56365	56304	RNA splicing	Bud13;Bud13	BUD13;BUD13 iso2	§144, §148;§144, §148	BUD13 homolog	Q8R149;Q8R149-2	http://www.phosphosite.org/proteinAction.do?id=11332&showAllSites=true	72.1	PRKARHDtPDPSPPR;RHDTPDPsPPRKARH			HDT*PDPS*PPRKAR	3	545.234	14069		13481	14389	13785	14346		13486	13299		13163	14546	13766	13960	14336		28.0594		26.9736	27.1612	27.0736	27.0089		27.1619	26.5491		26.8295	27.3572	26.5287	26.077	26.8174		5.69465		6.21396	5.04528	8.36552	6.42713		5.69037	4.39041		4.90658	6.07263	4.52433	5.01055	4.54516		-0.2568		-0.1651	-0.4218	-0.0917	-0.2935		-0.4402	-0.4402		-0.4769	-0.1467	-0.6236	-1.1555	-0.3485		0.278735		0.398524	0.203844	0.523883	0.397414		0.319962	0.0717933		0.248737	0.380092	0.091671	0.213798	0.117327		1.04		1.315	0.976	1.58	1.293		1.022	0.864		1.007	1.407	1.054	1.026	1.065		0.925014		1.07664	0.79578	1.21862	1.09181		0.913177	0.701287		0.750611	1.03181	0.70141	0.726453	0.726187		1000;1000		1000;1000	1000;1000	1000;1000	1000;1000		1000;1000	1000;1000		1000;1000	1000;1000	1000;1000	1000;1000	1000;1000		mouse
56366	56305	RNA splicing	Bud13;Bud13	BUD13;BUD13 iso2	§144, §148;§144, §148	BUD13 homolog	Q8R149;Q8R149-2	http://www.phosphosite.org/proteinAction.do?id=11332&showAllSites=true	72.1	PRKARHDtPDPSPPR;RHDTPDPsPPRKARH			HDT*PDPS*PPRKAR	3	545.234			13165		13361									14355					26.4615		26.364									26.7106					4.89963		4.45346									5.31426					-0.7153		-1.2655									-0.2935					0.136542		0.00300081									0.123197					1.065		0.918									1.07					0.734857		0.600799									0.890381					1000;1000		1000;1000									1000;1000			mouse
56367	56306	RNA splicing	Bud13;Bud13	BUD13;BUD13 iso2	§148;§148	BUD13 homolog	Q8R149;Q8R149-2	http://www.phosphosite.org/proteinAction.do?id=11332&showAllSites=true	72.1	RHDTPDPsPPRKARH			HDTPDPS*PPR	2	599.748	20012		19170		19190	19808						20201	19686	19871			37.9833		36.6442		36.3502	36.4076						36.731	36.5415	36.1546			6.1891		6.4828		6.67778	8.4828						8.37263	6.68194	6.28067			0.4168		-0.3001		0.0333	0.0333						0.2501	-0.3168	0.3335			0.399841		0.36977		0.384338	0.411082						0.419523	0.399391	0.316565			1.527		1.786		1.752	1.937						1.818	1.735	1.801			0.980655		1.19422		1.30046	1.54631						1.28203	1.15639	1.19599			31		44		44	59						31	59	44			mouse
56368	56307	RNA splicing	Bud13;Bud13	BUD13;BUD13 iso2	§148;§148	BUD13 homolog	Q8R149;Q8R149-2	http://www.phosphosite.org/proteinAction.do?id=11332&showAllSites=true	72.1	RHDTPDPsPPRKARH			HDTPDPS*PPR	2	599.748	19918													19643			37.8265													35.7699			6.36754													6.07263			-0.3001													-0.5336			0.391776													0.416208			1.549													1.487			1.04246													1.16118			44													20			mouse
56369	56308	RNA splicing	Bud13;Bud13	BUD13;BUD13 iso2	§183, §187;§183, §187	BUD13 homolog	Q8R149;Q8R149-2	http://www.phosphosite.org/proteinAction.do?id=11332&showAllSites=true	72.1	PRKARHDtPDPSPPR;RHDTPDPsPPRRVRH			HDT*PDPS*PPRR	2	717.782			16540																32.1258																6.46852																0.7662																0.374621																1.09																1.04608																1000;1000														mouse
56370	56309	RNA splicing	Bud13;Bud13	BUD13;BUD13 iso2	§183, §187;§183, §187	BUD13 homolog	Q8R149;Q8R149-2	http://www.phosphosite.org/proteinAction.do?id=11332&showAllSites=true	72.1	PRKARHDtPDPSPPR;RHDTPDPsPPRRVRH			HDT*PDPS*PPRR	3	478.857		17160	16599	17732	16842	17354			16813	17427		17721	17188	17480		17791		32.0466	32.2559	32.772	32.2675	32.1179			32.515	32.2598		32.5794	32.2618	32.0533		32.714		6.24413	5.82102	4.72584	5.62893	5.16052			5.10568	5.59346		5.45717	5.84164	5.4045		6.67162		-0.4803	-0.5012	-0.2715	-0.2088	-0.0835			-0.1253	-0.1253		-0.0209	0.1253	0.0835		0.1462		0.323753	0.209407	0.107712	0.218883	0.228991			0.214493	0.235878		0.210412	0.31066	0.250783		0.352395		1.192	1.155	1.218	1.187	1.188			1.166	1.136		1.059	1.242	1.159		1.299		1.08146	0.972322	0.922049	1.02821	1.01388			0.890817	1.00051		1.01395	1.06213	1.06523		1.18287		1000;1000	1000;1000	1000;1000	1000;1000	1000;1000			1000;1000	1000;1000		1000;1000	1000;1000	1000;1000		1000;1000	mouse
56371	56310	RNA splicing	Bud13;Bud13	BUD13;BUD13 iso2	§183, §187;§183, §187	BUD13 homolog	Q8R149;Q8R149-2	http://www.phosphosite.org/proteinAction.do?id=11332&showAllSites=true	72.1	PRKARHDtPDPSPPR;RHDTPDPsPPRRVRH			HDT*PDPS*PPRR	3	478.857		17447	16571							17699						17424		32.5851	32.1917							32.8023						32.0324		5.91009	5.75945							5.75449						6.24949		-0.0835	-0.3968							0.0835						-0.1253		0.313043	0.286172							0.252879						0.303681		1.233	1.217							1.155						1.134		1.142	1.01434							0.988449						1.07452		1000;1000	1000;1000							1000;1000						1000;1000	mouse
56372	56311	RNA splicing	Bud13;Bud13	BUD13;BUD13 iso2	§183, §187;§183, §187	BUD13 homolog	Q8R149;Q8R149-2	http://www.phosphosite.org/proteinAction.do?id=11332&showAllSites=true	72.1	PRKARHDtPDPSPPR;RHDTPDPsPPRRVRH			HDT*PDPS*PPRRVR	3	563.913					18985	19350								19415							36.0319	35.6627								35.4213							7.37779	5.93181								6.03716							0.1064	-0.1951								0.2483							0.471436	0.337788								0.198027							1.517	1.29								1.223							1.14974	0.97371								0.958683							1000;1000	1000;1000								1000;1000			mouse
56373	56312	RNA splicing	Bud13;Bud13	BUD13;BUD13 iso2	§196, §200;§196, §200	BUD13 homolog	Q8R149;Q8R149-2	http://www.phosphosite.org/proteinAction.do?id=11332&showAllSites=true	72.1	PRRVRHDtPDLSPPR;RHDTPDLsPPRRVRH			HDT*PDLS*PPR	2	647.747	38936								37999		37789			37967		38332	67.3285								66.1619		65.4755			64.6853		65.7626	7.10791								7.60206		7.86012			7.3363		7.50864	0.1235								0.0618		0.4477			-0.1853		-0.247	0.419994								0.447973		0.413163			0.472091		0.438023	1.717								1.708		1.561			1.619		1.482	1.30989								1.34799		1.27732			1.4259		1.31097	1000;1000								1000;1000		1000;1000			1000;1000		1000;1000	mouse
56374	56313	RNA splicing	Bud13;Bud13	BUD13;BUD13 iso2	§196, §200;§196, §200	BUD13 homolog	Q8R149;Q8R149-2	http://www.phosphosite.org/proteinAction.do?id=11332&showAllSites=true	72.1	PRRVRHDtPDLSPPR;RHDTPDLsPPRRVRH			HDT*PDLS*PPRR	3	484.201	30665		29553	30299	29920				29726		29780	30522	29956	29686	29928	30334	54.9206		53.4094	53.2381	53.6771				53.6558		53.6133	53.1318	53.1673	52.2281	53.0684	53.5675	7.60206		6.72816	7.78252	8.20343				7.97881		6.79048	8.10902	7.39254	4.65365	6.02	6.81248	-0.1652		-0.3304	-0.1239	-0.2065				-0.1446		-0.1446	-0.3924	-0.1033	0.1239	0.1239	-0.1859	0.518349		0.422419	0.441961	0.541722				0.508141		0.357996	0.456975	0.486158	0.0400549	0.292287	0.4069	1.209		1.158	1.296	1.353				1.143		1.074	1.509	1.302	0.841	1.058	1.135	1.11165		1.12028	1.24742	1.25674				1.13418		1.04636	1.20108	1.15849	0.946712	0.978597	1.1415	1000;1000		1000;1000	1000;1000	1000;1000				1000;1000		1000;1000	1000;1000	1000;1000	1000;1000	1000;1000	1000;1000	mouse
56375	56314	RNA splicing	Bud13;Bud13	BUD13;BUD13 iso2	§196, §200;§196, §200	BUD13 homolog	Q8R149;Q8R149-2	http://www.phosphosite.org/proteinAction.do?id=11332&showAllSites=true	72.1	PRRVRHDtPDLSPPR;RHDTPDLsPPRRVRH			HDT*PDLS*PPRR	3	484.201	30311		29200						29355						30302		54.3848		52.8733						53.1058						53.6316		5.83565		4.58838						5.74232						7.39362		-0.4957		0.3304						-0.2065						-0.1033		0.194782		0.0616744						0.241498						0.509678		1.005		0.904						0.95						1.078		0.856154		0.894557						0.934992						1.10491		1000;1000		1000;1000						1000;1000						1000;1000		mouse
56376	56315	RNA splicing	Bud13;Bud13	BUD13;BUD13 iso2	§196, §200;§196, §200	BUD13 homolog	Q8R149;Q8R149-2	http://www.phosphosite.org/proteinAction.do?id=11332&showAllSites=true	72.1	PRRVRHDtPDLSPPR;RHDTPDLsPPRRVRH			RVRHDT*PDLS*PPRR	4	466.22												23016																41.1288																4.57675																-0.3217																0.0951092																1.329																0.923067																1000;1000					mouse
56377	56316	RNA splicing	Bud13;Bud13	BUD13;BUD13 iso2	§200;§200	BUD13 homolog	Q8R149;Q8R149-2	http://www.phosphosite.org/proteinAction.do?id=11332&showAllSites=true	72.1	RHDTPDLsPPRRVRH			VRHDTPDLS*PPR	3	490.568					30234																54.1606																6.09637																1.1211																0.34458																1.989																1.008																19												mouse
56378	56317	RNA splicing	Bud13;Bud13	BUD13;BUD13 iso2	§222, §226;§222, §226	BUD13 homolog	Q8R149;Q8R149-2	http://www.phosphosite.org/proteinAction.do?id=11332&showAllSites=true	72.1	PRRVRHDtPDPSPPR;RHDTPDPsPPRRVRH			VRHDT*PDPS*PPR	3	511.88	18960	18695			18365	18733			18198	19049			18805	18927		19119	36.2912	34.8169			34.9855	34.6351			34.8855	35.2101			35.1302	34.6034		35.1541	6.84771	7.04915			6.22475	6.46344			6.3851	7.0511			5.86967	6.20482		6.53462	0.0781	-0.5079			-0.4493	-0.3907			-0.4689	-0.3516			-0.4493	-0.4103		-0.254	0.319834	0.378223			0.264486	0.276908			0.31923	0.364985			0.224871	0.315254		0.287246	2.085	2.493			2.034	2.101			2.073	2.261			1.687	1.823		1.782	1.16982	1.1966			1.10125	1.16703			1.02089	1.15623			1.02943	1.09732		1.1344	1000;1000	1000;1000			1000;1000	1000;1000			1000;1000	1000;1000			1000;1000	1000;1000		1000;1000	mouse
56379	56318	RNA splicing	Bud13;Bud13	BUD13;BUD13 iso2	§222, §226;§222, §226	BUD13 homolog	Q8R149;Q8R149-2	http://www.phosphosite.org/proteinAction.do?id=11332&showAllSites=true	72.1	PRRVRHDtPDPSPPR;RHDTPDPsPPRRVRH			VRHDT*PDPS*PPR	3	511.88													18646			19469													34.874			35.7278													6.08355			5.98297													-0.3321			-0.3712													0.16784			0.263271													2.183			1.596													1.04402			1.05307													1000;1000			1000;1000	mouse
56380	56319	RNA splicing	Bud13;Bud13	BUD13;BUD13 iso2	§238;§238	BUD13 homolog	Q8R149;Q8R149-2	http://www.phosphosite.org/proteinAction.do?id=11332&showAllSites=true	72.1	VRHDLDAsPPRKSHR			HDLDAS*PPR	2	544.232					22771									23052							42.1281									41.3114							7.16685									7.25571							-0.2021									-0.0919							0.359778									0.409569							1.575									1.544							1.48437									1.64138							1000									1000			mouse
56381	56320	RNA splicing	Bud13;Bud13	BUD13;BUD13 iso2	§238;§238	BUD13 homolog	Q8R149;Q8R149-2	http://www.phosphosite.org/proteinAction.do?id=11332&showAllSites=true	72.1	VRHDLDAsPPRKSHR			HDLDAS*PPRK	2	608.28												16581																30.7108																6.63827																-1.0193																0.328938																1.724																1.07449																1000					mouse
56382	56321	RNA splicing	Bud13;Bud13	BUD13;BUD13 iso2	§238;§238	BUD13 homolog	Q8R149;Q8R149-2	http://www.phosphosite.org/proteinAction.do?id=11332&showAllSites=true	72.1	VRHDLDAsPPRKSHR			HDLDAS*PPRK	3	405.855	16301	15871	15364	16316	15618	15951	15193	15083	15292	16161	15096	16162	16033	16303	16564	16713	31.7916	29.9112	30.1424	30.3299	30.1816	29.7072	29.672	30.0325	29.8718	30.1114	29.9911	29.9988	30.299	30.0629	30.6106	30.8901	6.23582	5.24033	4.53165	5.29328	4.28651	6.12148	5.77469	6.3536	5.03386	5.69037	5.41117	5.50307	5.12494	5.11182	5.67162	5.06651	-0.4435	-0.7392	-0.0986	-0.4681		-0.2464	-1.1088	-1.1334	0.0739	-0.2957	-0.4681	-0.4681	-0.1725	-0.1725	-0.1725	-0.1232	0.259731	0.196536	0.0350906	0.180792	0.029098	0.262319	0.210505	0.310648	0.101796	0.225194	0.172775	0.207803	0.167129	0.19463	0.202542	0.189095	1.434	1.189	1.179	1.57	1.163	1.526	1.083	0.984	1.311	1.27	1.293	1.245	1.33	1.506	1.524	1.543	0.978904	1.00842	1.00677	0.971093	0.988671	1.13211	0.912003	0.870291	0.993865	1.00099	0.86123	0.983683	1.03252	1.10534	0.988276	1.07161	1000	1000	1000	1000	1000	1000	1000	1000	1000	1000	1000	1000	1000	1000	1000	1000	mouse
56383	56322	RNA splicing	Bud13;Bud13	BUD13;BUD13 iso2	§238;§238	BUD13 homolog	Q8R149;Q8R149-2	http://www.phosphosite.org/proteinAction.do?id=11332&showAllSites=true	72.1	VRHDLDAsPPRKSHR			HDLDAS*PPRK	3	405.855	15993	16182	15478	16425	15332		15450	15351	15568	16450	15406	16471	15732	16028	16276	16421	31.2637	30.4352	30.3494	30.5265	29.6599		30.1929	30.553	30.3999	30.6474	30.5425	30.5291	29.7729	29.5554	30.0944	30.3686	5.49349	6.78516	6.19044	6.72584	4.6925		5.13312	4.95468	6.39903	5.31069	5.4389	6.00656	5.55752	5.77989	5.66354	6.02365	0.0493	-0.1232	0.0493	0.1725	-0.345		-0.2957	-0.2464	-0.1725	-0.0986	-0.0986	0.0986	0.0493	-0.3942	0.0493	-0.1725	0.172073	0.327144	0.172401	0.243784	0.153838		0.171992	0.175501	0.27833	0.16188	0.140697	0.255634	0.139451	0.243652	0.178659	0.171366	1.389	1.99	1.622	1.772	1.236		1.438	1.15	1.672	1.337	1.61	1.761	1.529	1.357	1.391	1.586	1.0474	1.24665	1.16776	1.23429	0.909927		1.07007	0.936559	1.05476	0.974794	0.980101	1.15374	1.02422	1.07624	0.994966	1.13732	1000	1000	1000	1000	1000		1000	1000	1000	1000	1000	1000	1000	1000	1000	1000	mouse
56384	56323	RNA splicing	Bud13;Bud13	BUD13;BUD13 iso2	§238;§238	BUD13 homolog	Q8R149;Q8R149-2	http://www.phosphosite.org/proteinAction.do?id=11332&showAllSites=true	72.1	VRHDLDAsPPRKSHR			HDLDAS*PPRK	3	405.855					15929																30.7161																4.41117																-0.2464																0.131809																1.169																0.940143																1000												mouse
56385	56324	RNA splicing	Bud13;Bud13	BUD13;BUD13 iso2	§238;§238	BUD13 homolog	Q8R149;Q8R149-2	http://www.phosphosite.org/proteinAction.do?id=11332&showAllSites=true	72.1	VRHDLDAsPPRKSHR			HDLDAS*PPRKSHR	3	532.586								9277						10349										19.6234						20.0229										4.6216						3.70997										-0.8074						-0.6572										0.109694						0.0372241										0.903						1.028										0.740287						0.76509										5						5			mouse
56386	56325	RNA splicing	Bud13;Bud13	BUD13;BUD13 iso2	§238;§238	BUD13 homolog	Q8R149;Q8R149-2	http://www.phosphosite.org/proteinAction.do?id=11332&showAllSites=true	72.1	VRHDLDAsPPRKSHR			HDLDAS*PPRKSHR	3	532.586														10338																20.005																4.00745																-0.6008																0.0679396																1.127																0.797763																5			mouse
56387	56326	RNA splicing	Bud13;Bud13	BUD13;BUD13 iso2	§238;§238	BUD13 homolog	Q8R149;Q8R149-2	http://www.phosphosite.org/proteinAction.do?id=11332&showAllSites=true	72.1	VRHDLDAsPPRKSHR			VRHDLDAS*PPRK	4	368.436										16104																30.0191																6.68194																-0.1629																0.423703																2.125																1.1517																1000							mouse
56388	56327	RNA splicing	Bud13;Bud13	BUD13;BUD13 iso2	§251;§251	BUD13 homolog	Q8R149;Q8R149-2	http://www.phosphosite.org/proteinAction.do?id=11332&showAllSites=true	72.1	HRNSSAVsPRRGHHG			NSSAVS*PR	2	449.195			9917	11350	10347		10351	10120	10028	11501			10618	11135	11030	11355			20.7382	22.026	21.1663		21.0172	21.1192	20.8263	22.2499			21.1307	21.3151	20.9921	21.5854			6.17587	6.29073	6.33442		6.36653	6.41567	5.81248	5.52871			6.34775	6.42713	6.06803	6.25727			0.2226	-0.2894	-0.1558		-0.1336	-0.2449	0.4898	1.6474			0.0668	-0.2449		0.1558			0.292642	0.292256	0.289111		0.301642	0.279921	0.255412	0.199037			0.312747	0.312078	0.288723	0.293221			1.877	1.851	1.939		1.534	1.727	1.701	1.588			1.917	1.951	1.984	1.915			1.50318	1.68902	1.61931		1.43891	1.41857	1.1679	1.16223			1.51924	1.59098	1.42598	1.55278			38	24	24		24	24	38	24			24	24	24	24	mouse
56389	56328	RNA splicing	Bud13;Bud13	BUD13;BUD13 iso2	§259;§259	BUD13 homolog	Q8R149;Q8R149-2	http://www.phosphosite.org/proteinAction.do?id=11332&showAllSites=true	72.1	PRRGHHGsLGTSSPR			RGHHGS*LGTSSPR	2	714.828														8233																16.4622																3.84164																-0.0839																0.0596171																0.734																0.744832																0			mouse
56390	56329	RNA splicing	Bud13;Bud13	BUD13;BUD13 iso2	§263;§263	BUD13 homolog	Q8R149;Q8R149-2	http://www.phosphosite.org/proteinAction.do?id=11332&showAllSites=true	72.1	HHGSLGTsSPRQTHN			RGHHGSLGTS*SPR	2	714.828												8804																18.1385																5.36452																0.6715																0.0934356																1.493																0.812718																0					mouse
56391	56330	RNA splicing	Bud13;Bud13	BUD13;BUD13 iso2	§263;§263	BUD13 homolog	Q8R149;Q8R149-2	http://www.phosphosite.org/proteinAction.do?id=11332&showAllSites=true	72.1	HHGSLGTsSPRQTHN			RGHHGSLGTS*SPR	3	476.888	4507			8233	6644		5410	6121	4654	8769	6222			8219	7863	8526	9.75295			16.7196	14.1232		11.4365	13.693	9.76314	17.8176	14.3954			16.4401	14.9637	16.3103	9.4698			9.46852	10.3261		8.07469	9.40894	8.51286	7.86328	9.24565			9.64207	9.25727	10.4112	-0.2097			-0.3145	-0.2307		-0.671	-0.8178	-0.1887	-0.7759	-0.1887			-0.3774	-0.2936	-0.3145	0.574128			0.55599	0.604335		0.431966	0.539429	0.503378	0.495043	0.529331			0.578567	0.518252	0.588519	3.24			3.327	3.749		2.322	2.868	2.294	2.367	2.567			3.443	2.822	3.669	1.38917			1.67426	1.60413		1.26437	1.2712	1.26199	1.20359	1.3343			1.55516	1.37077	1.62953	0			0	7		0	0	0	0	0			0	0	0	mouse
56392	56331	RNA splicing	Bud13;Bud13	BUD13;BUD13 iso2	§263;§263	BUD13 homolog	Q8R149;Q8R149-2	http://www.phosphosite.org/proteinAction.do?id=11332&showAllSites=true	72.1	HHGSLGTsSPRQTHN			RGHHGSLGTS*SPR	3	476.888	4700			8512	6450		5161			8478	6378						10.2547			17.2501	13.6102		10.93			17.2886	14.9001						8.83565			8.27654	10.8729		9.66959			8.83565	9.84164						-0.1258			-0.692	-0.3145		-0.65			-0.4823	-0.2097						0.533344			0.499832	0.593148		0.56515			0.539531	0.561995						2.864			2.664	3.498		2.637			3.067	3.236						1.32441			1.30914	1.56789		1.42471			1.29796	1.4727						0			7	0		0			7	0						mouse
56393	56332	RNA splicing	Bud13;Bud13	BUD13;BUD13 iso2	§263;§263	BUD13 homolog	Q8R149;Q8R149-2	http://www.phosphosite.org/proteinAction.do?id=11332&showAllSites=true	72.1	HHGSLGTsSPRQTHN			RGHHGSLGTS*SPR	3	476.888											6553																15.4223																8.96658																-0.3145																0.509397																2.705																1.27339																0						mouse
56394	56333	RNA splicing	Bud13;Bud13	BUD13;BUD13 iso2	§263;§263	BUD13 homolog	Q8R149;Q8R149-2	http://www.phosphosite.org/proteinAction.do?id=11332&showAllSites=true	72.1	HHGSLGTsSPRQTHN			RGHHGSLGTS*SPR	4	357.918										8551																17.4249																10.8239																-0.5867																0.592461																3.702																1.38107																7							mouse
56395	56334	RNA splicing	Bud13;Bud13	BUD13;BUD13 iso2	§264;§264	BUD13 homolog	Q8R149;Q8R149-2	http://www.phosphosite.org/proteinAction.do?id=11332&showAllSites=true	72.1	HGSLGTSsPRQTHNH			RGHHGSLGTSS*PR	3	476.888		8606						5880				8783						17.9313						13.1826				18.1028						9.73049						8.33536				10.7773						-0.3984						-0.9226				0.4823						0.573002						0.466741				0.586659						3.31						2.201				3.735						1.63145						1.18345				1.58622						0						0				0					mouse
56396	56335	RNA splicing	Bud13;Bud13	BUD13;BUD13 iso2	§272;§272	BUD13 homolog	Q8R149;Q8R149-2	http://www.phosphosite.org/proteinAction.do?id=11332&showAllSites=true	72.1	PRQTHNHsPTAAQHR			QTHNHS*PTAAQHR	3	522.23		966		775		435				811		1016		268		27		1.83725		1.44753		0.779367				1.44701		1.97881		0.494613		0.043815		8.66354		9.32698		10.289				8.00349		10.3019		10.301		7.53313		-0.3447		-0.3447		-0.3638				-0.517		-0.4596		-0.3447		-0.3638		0.561856		0.582631		0.601712				0.433234		0.631536		0.575812		0.440231		2.214		2.672		2.756				2.244		3.016		2.523		1.847		1.38574		1.56802		1.56679				1.27755		1.41792		1.48276		1.17035		2		11		11				20		6		11		2	mouse
56397	56336	RNA splicing	Bud13;Bud13	BUD13;BUD13 iso2	§272;§272	BUD13 homolog	Q8R149;Q8R149-2	http://www.phosphosite.org/proteinAction.do?id=11332&showAllSites=true	72.1	PRQTHNHsPTAAQHR			QTHNHS*PTAAQHRR	3	574.264												125																0.189797																5.767																-0.1219																0.297792																1.362																0.999109																4					mouse
56398	56337	RNA splicing	Bud13;Bud13	BUD13;BUD13 iso2	§297;§297	BUD13 homolog	Q8R149;Q8R149-2	http://www.phosphosite.org/proteinAction.do?id=11332&showAllSites=true	72.1	LRRAHHEsPDLELHK			AHHES*PDLELHK	4	373.92	22841		21893	22844		22421			22055	22700		22815	22368		22812	22988	42.4229		41.011	41.1501		40.6006			41.1508	41.1268		40.8231	40.8392		41.2101	41.4607	7.49621		8.01818	8.19111		10.4191			7.87615	7.16241		6.77469	6.86012		8.83565	7.35067	-0.6418		-0.6418	-0.4012		-0.4279			0.0802	-0.5884		-0.1872	-0.4546		-0.2674	-0.107	0.434135		0.333047	0.386414		0.439042			0.394106	0.412151		0.395502	0.402317		0.539761	0.380622	3.161		2.372	2.363		3.456			3.039	3.112		2.935	2.986		2.871	2.344	1.15109		1.32812	1.40046		1.59819			1.32027	1.22333		1.32177	1.29665		1.35852	1.40415	1000		1000	1000		1000			1000	1000		1000	1000		1000	1000	mouse
56399	56338	RNA splicing	Bud13;Bud13	BUD13;BUD13 iso2	§297;§297	BUD13 homolog	Q8R149;Q8R149-2	http://www.phosphosite.org/proteinAction.do?id=11332&showAllSites=true	72.1	LRRAHHEsPDLELHK			AHHES*PDLELHKAK	3	564.602								16041			16697													31.7267			32.7193													9.66555			8.5867													-0.4782			-0.3719													0.528478			0.346152													2.092			2.454													1.24898			1.22264													1000			1000						mouse
56400	56339	RNA splicing	Bud13;Bud13	BUD13;BUD13 iso2	§297;§297	BUD13 homolog	Q8R149;Q8R149-2	http://www.phosphosite.org/proteinAction.do?id=11332&showAllSites=true	72.1	LRRAHHEsPDLELHK			AHHES*PDLELHKAK	4	423.703	17025	16941		17309	16464	16936	16185	16029	16466	17204			16721	17055	17304	17431	33.0173	31.6766		31.9951	31.5883	31.3735	31.4766	31.7073	31.9061	31.865			31.419	31.282	31.8392	32.045	12.6576	12.4841		11.2924	11.5702	13.2388	13.2716	12.3382	12.6459	13.3516			12.2125	11.9281	12.3536	11.8097	-0.2832	-0.1888		-0.2124	-0.0708	-0.0708	-0.354	-0.4248	-0.1888	-0.0944			-0.2124	-0.0236	0.0944	-0.1888	0.599201	0.603743		0.611397	0.592731	0.619012	0.555987	0.584108	0.631379	0.623084			0.589133	0.609364	0.590404	0.593206	3.34	4.181		4.397	3.658	4.284	4.116	3.563	3.712	4.495			3.606	4.266	3.894	4.164	1.45176	1.71522		1.71475	1.60053	1.77146	1.62486	1.4537	1.48322	1.65418			1.54721	1.66523	1.53003	1.66553	1000	1000		1000	1000	1000	1000	1000	1000	1000			1000	1000	1000	1000	mouse
56401	56340	RNA splicing	Bud13;Bud13	BUD13;BUD13 iso2	§297;§297	BUD13 homolog	Q8R149;Q8R149-2	http://www.phosphosite.org/proteinAction.do?id=11332&showAllSites=true	72.1	LRRAHHEsPDLELHK			AHHES*PDLELHKAK	4	423.703																17530																32.2192																9.50446																-0.0236																0.565014																2.931																1.50359																1000	mouse
56402	56341	RNA splicing	Bud13;Bud13	BUD13;BUD13 iso2	§297;§297	BUD13 homolog	Q8R149;Q8R149-2	http://www.phosphosite.org/proteinAction.do?id=11332&showAllSites=true	72.1	LRRAHHEsPDLELHK			RAHHES*PDLELHK	4	412.945			18056			18751	17917	17742	18099				18680		19118				34.8203			34.6654	34.6633	34.8644	34.7181				34.9325		35.1533				10.1433			7.62709	7.4908	7.35458	8.54363				8.65956		8.47496				-0.1211			-0.2906	-0.4601	-0.2906	0.1211				-0.339		-0.2664				0.520228			0.486408	0.350341	0.330423	0.487354				0.450955		0.469471				3.051			2.439	3.085	2.38	2.511				3.728		2.104				1.59042			1.41193	1.28084	1.13338	1.31066				1.34416		1.27674				1000			1000	1000	1000	1000				1000		1000		mouse
56403	56342	RNA splicing	Bud13;Bud13	BUD13;BUD13 iso2	§297;§297	BUD13 homolog	Q8R149;Q8R149-2	http://www.phosphosite.org/proteinAction.do?id=11332&showAllSites=true	72.1	LRRAHHEsPDLELHK			RAHHES*PDLELHKAK	4	462.728		14903	13641	14970		14766		13599	13903				14477	14857		15096		28.2917	27.3036	28.1677		27.7929		27.4159	27.5816				27.7357	27.6523		28.1289		5.67985	10.3546	8.5867		12.0762		6.46092	11.9957				9.72354	12.4634		10.3645		-0.2377	-0.3242	0.0216		-0.0432		-0.1297	-0.0648				0.2377	0.2161		-0.1297		0.308412	0.619923	0.541232		0.548921		0.438896	0.637476				0.617059	0.616904		0.601508		1.571	3.484	3.167		3.876		1.325	3.665				3.049	3.458		3.193		1.1751	1.47995	1.50365		1.60519		1.03266	1.40855				1.42868	1.60904		1.5142		1000	1000	1000		1000		1000	1000				1000	1000		1000	mouse
56404	56343	RNA splicing	Bud13;Bud13	BUD13;BUD13 iso2	§344;§344	BUD13 homolog	Q8R149;Q8R149-2	http://www.phosphosite.org/proteinAction.do?id=11332&showAllSites=true	72.1	YEHDSDLsPPRKRQA			AASQSGLGPSHPSLSTNSKYEHDSDLS*PPRKR	4	872.415	32905					32179						32691					58.2585					56.1969						56.3374					5.27491					7.44009						9.40671					-1.9028					-3.4273						-1.9257																					1.905					2.25						2.712					0.453175					0.311781						0.699606					4					0						4					mouse
56405	56344	RNA splicing	Bud13;Bud13	BUD13;BUD13 iso2	§344;§344	BUD13 homolog	Q8R149;Q8R149-2	http://www.phosphosite.org/proteinAction.do?id=11332&showAllSites=true	72.1	YEHDSDLsPPRKRQA			AASQSGLGPSHPSLSTNSKYEHDSDLS*PPRKR	5	698.134	32643		31694	32321	31782	31853		30645	31578	32093				32146	32258	32487	57.8775		56.6753	56.3246	56.5469	55.6981		56.453	56.4701	56.3553				55.9503	56.6519	56.9043	3.93181		5.37366	5.03574	5.42022	4.22621		4.03245	4.79588	5.04383				8.37572	5.28904	9.81531	-0.1432		-0.573	-0.3294	0.5157	-0.5443		-0.2578	-0.8451	-0.0286				-0.5157	-0.4011	-0.1146	0.103638					0.136401		0.017329	0.199598								1.534		2.103	1.807	2.094	1.494		1.4	1.562	2.058				2.534	1.709	2.972	0.796653		0.787635	0.860998	0.878443	0.851472		0.675038	0.694471	0.858237				1.02734	0.713795	1.19601	2		0	0	2	2		0	4	0				4	0	2	mouse
56406	56345	RNA splicing	Bud13;Bud13	BUD13;BUD13 iso2	§344;§344	BUD13 homolog	Q8R149;Q8R149-2	http://www.phosphosite.org/proteinAction.do?id=11332&showAllSites=true	72.1	YEHDSDLsPPRKRQA			AASQSGLGPSHPSLSTNSKYEHDSDLS*PPRKR	5	698.134					31921				31685												56.7617				56.6478												5.6517				5.50724												0.0859				0.8021																												2.382				2.038												0.982347				0.729834												2				0								mouse
56407	56346	RNA splicing	Bud13;Bud13	BUD13;BUD13 iso2	330, §344;330, §344	BUD13 homolog	Q8R149;Q8R149-2	http://www.phosphosite.org/proteinAction.do?id=11332&showAllSites=true	72.1	GLGPSHPsLSTNSKY;YEHDSDLsPPRKRQA			AASQSGLGPSHPS*LSTNSKYEHDSDLS*PPRKR	5	714.127																34141																59.4546																5.07676																-0.3501																0.167248																2.118																0.909243																14;14	mouse
56408	56347	RNA splicing	Bud13;Bud13	BUD13;BUD13 iso2	332, §344;332, §344	BUD13 homolog	Q8R149;Q8R149-2	http://www.phosphosite.org/proteinAction.do?id=11332&showAllSites=true	72.1	GPSHPSLsTNSKYEH;YEHDSDLsPPRKRQA			AASQSGLGPSHPSLS*TNSKYEHDSDLS*PPRKR	5	714.127															34102																59.4762																4.76955																-0.6862																																2.095																0.628492																0;3		mouse
56409	56348	RNA splicing	Ctnnbl1	CTNNBL1	§545	Beta-catenin-like protein 1	Q9CWL8	http://www.phosphosite.org/proteinAction.do?id=2454341&showAllSites=true	64.9	ENIGDGRsPEFRETE			EYAENIGDGRS*PEFRETEQKR	4	648.544	33512		32477							32850		33307	32661	32769		33189	59.1603		57.8362							57.4888		57.2362	57.2652	56.882		57.9783	5.82391		5.86646							8.95861		7.74232	8.90658	10.4559		9.1798	0.0463		0.3855							-0.3084		0.4317	0.293	0.2159		-0.1234	0.184469		0.117273							0.189647		0.171787	0.206766	0.215162		0.212253	1.714		1.88							2.367		2.571	2.598	2.76		2.506	0.953852		0.923427							1.06543		1.07075	1.11292	1.26172		1.23959	1		1							1		4	1	4		1	mouse
56410	56349	RNA splicing	Ctnnbl1	CTNNBL1	§545	Beta-catenin-like protein 1	Q9CWL8	http://www.phosphosite.org/proteinAction.do?id=2454341&showAllSites=true	64.9	ENIGDGRsPEFRETE			EYAENIGDGRS*PEFRETEQKR	4	648.544			32498													33196			57.8666													57.9907			6.80134													5.78516			0.3855													-0.1234			0.160465													0.107972			2.136													1.886			0.995753													1.0211			1													1	mouse
56411	56350	RNA splicing	Ctnnbl1	CTNNBL1	§545	Beta-catenin-like protein 1	Q9CWL8	http://www.phosphosite.org/proteinAction.do?id=2454341&showAllSites=true	64.9	ENIGDGRsPEFRETE			HIIKEYAENIGDGRS*PEFR	3	771.034								41599					43021	43149		43597								73.1625					72.6226	72.3333		73.5669								8.35067					9.50585	9.87615		8.73993								-0.8819					0.0389	-0.1167		-0.8171								0.242006					0.349756	0.243392		0.38263								2.653					2.738	3.145		2.727								1.01339					1.10542	1.1977		1.02361								4					12	17		17	mouse
56412	56351	RNA splicing	Ctnnbl1	CTNNBL1	§545	Beta-catenin-like protein 1	Q9CWL8	http://www.phosphosite.org/proteinAction.do?id=2454341&showAllSites=true	64.9	ENIGDGRsPEFRETE			HIIKEYAENIGDGRS*PEFRETEQK	4	732.349				39490		38914								39085						66.9726		66.2876								66.328						7.42829		9.99568								6.11919						3.1952		-0.8193								-0.2185						0.217521		0.221674								0.180809						2.5		2.948								2.126						0.425649		1.10695								0.952052						4		9								4			mouse
56413	56352	RNA splicing	Ctnnbl1	CTNNBL1	§545	Beta-catenin-like protein 1	Q9CWL8	http://www.phosphosite.org/proteinAction.do?id=2454341&showAllSites=true	64.9	ENIGDGRsPEFRETE			HIIKEYAENIGDGRS*PEFRETEQKR	4	771.374	36816					35963											64.1337					61.8872											8.8962					11.2											0.2722					0.1167											0.316399					0.277732											2.797					3.114											1.10864					1.34621											13					9											mouse
56414	56353	RNA splicing	Ctnnbl1	CTNNBL1	§545	Beta-catenin-like protein 1	Q9CWL8	http://www.phosphosite.org/proteinAction.do?id=2454341&showAllSites=true	64.9	ENIGDGRsPEFRETE			HIIKEYAENIGDGRS*PEFRETEQKR	5	617.301	36900		36011	36615	36075	35953			35984		36008						64.2562		63.1084	62.7438	63.0148	61.8743			63.129		62.86						6.3439		5.66756	7	5.78781	5.92445			5.87615		5.34775						-0.5832		-0.6318	-0.81	-0.4536	-0.5832			-0.6804		-0.7452						0.15748		0.12509	0.0666954	0.142582	0.0632467			0.0442405		0.036985						2.168		2.362	2.437	1.594	1.907			1.797		1.775						0.938461		0.902238	0.916142	0.99195	0.990817			0.798617		0.839349						5		4	1	4	1			9		2						mouse
56415	56354	RNA splicing	Cwc25	CCDC49	§328	Pre-mRNA-splicing factor CWC25 homolog	Q9DBF7	http://www.phosphosite.org/proteinAction.do?id=4846940&showAllSites=true	48.8	SGYTRKLsAEELERK			KLS*AEELER	2	577.776		33208				33367			33197			34027		33454	33688	33809		58.1575				58.0143			58.9477			58.3346		57.9358	58.8337	58.9434		5.2233				6.11862			4.70333			5.01412		4.33913	6.1261	5.63639		-0.8481				-0.6923			0.1904			-0.4154		-0.6404	-0.5885	-0.0173		0.105228				0.182252			0.102217			0.0771893		0.105184	0.176114	0.148639		1.472				1.854			1.553			1.437		0.855	1.241	1.568		1.17437				1.379			1.10851			1.13007		0.979898	1.13007	1.52298		1000				1000			1000			1000		1000	1000	1000	mouse
56416	56355	RNA splicing	Cwc25;Cwc25	CCDC49;CCDC49 iso3	§287, §289;§287, §289	Pre-mRNA-splicing factor CWC25 homolog	Q9DBF7;Q9DBF7-3	http://www.phosphosite.org/proteinAction.do?id=4846940&showAllSites=true	48.8	SRSPSRRsRSPRPSK;SPSRRSRsPRPSKPH			S*RS*PRPSKPHTSK	4	406.939						5084																10.7758																4.19044																-1.4007																0.108642																1.365																0.743784																20;27											mouse
56417	56356	RNA splicing	Cwc25;Cwc25	CCDC49;CCDC49 iso3	§289;§289	Pre-mRNA-splicing factor CWC25 homolog	Q9DBF7;Q9DBF7-3	http://www.phosphosite.org/proteinAction.do?id=4846940&showAllSites=true	48.8	SPSRRSRsPRPSKPH			SRS*PRPSKPHTSK	3	515.595			180			1769													0.36469			3.72429													4.87615			4.9431													0.3491			0.5625													0.105542			0.243885													1.207			1.115													0.82414			0.799192													6			6											mouse
56418	56357	RNA splicing	Cwc25;Cwc25	CCDC49;CCDC49 iso3	§307, §309;§307, §309	Pre-mRNA-splicing factor CWC25 homolog	Q9DBF7;Q9DBF7-3	http://www.phosphosite.org/proteinAction.do?id=4846940&showAllSites=true	48.8	VNRKERDsPSPKKEA;RKERDSPsPKKEAYQ			ERDS*PS*PKKEAYQR	3	617.599		13805	12862	14007	13186	13705			13025	14030	12863	14014	13446	13707	14137	14182		26.4907	25.9458	26.5727	26.0807	25.988			26.0828	26.5738	26.3713	26.5411	26.0028	25.6541	26.5056	26.5959		8.05061	4.72354	5.81816	7.63639	7.11634			4.70115	7.02091	8.79588	7.1986	6.39041	7.00789	7.44129	6.74715		-0.3562	-0.1619	-0.421	-0.2105	-0.4534			-0.1619	-0.3724	-0.1781	-0.081	-0.1781	-0.6639	-0.1943	0.0972		0.383081	0.134481	0.224591	0.489785	0.41778			0.333037	0.470301	0.567827	0.362834	0.406003	0.376623	0.509004	0.352382		1.631	1.055	1.358	1.752	1.475			1.1	1.86	1.967	1.667	1.421	1.357	1.396	1.362		1.14901	0.832937	0.924978	1.1855	1.01772			0.816529	1.09732	1.16004	1.16177	0.981234	0.982813	1.01575	1.17066		26;19	20;19	14;13	20;8	9;8			41;26	26;19	41;34	33;26	26;19	20;13	26;19	14;8	mouse
56419	56358	RNA splicing	Cwc25;Cwc25	CCDC49;CCDC49 iso3	§307, §309;§307, §309	Pre-mRNA-splicing factor CWC25 homolog	Q9DBF7;Q9DBF7-3	http://www.phosphosite.org/proteinAction.do?id=4846940&showAllSites=true	48.8	VNRKERDsPSPKKEA;RKERDSPsPKKEAYQ			ERDS*PS*PKKEAYQR	3	617.599													13763																26.5244																6.75945																-0.2753																0.401893																1.127																0.984611																26;19				mouse
56420	56359	RNA splicing	Cwc25;Cwc25	CCDC49;CCDC49 iso3	§307, §309;§307, §309	Pre-mRNA-splicing factor CWC25 homolog	Q9DBF7;Q9DBF7-3	http://www.phosphosite.org/proteinAction.do?id=4846940&showAllSites=true	48.8	VNRKERDsPSPKKEA;RKERDSPsPKKEAYQ			ERDS*PS*PKKEAYQR	4	463.451																14248																26.7038																3.91364																-0.5394																0.0581319																1.095																0.850559																2;4	mouse
56421	56360	RNA splicing	Prpf38a	PRPF38A	§209	Pre-mRNA-splicing factor 38A	Q4FK66	http://www.phosphosite.org/proteinAction.do?id=11378&showAllSites=true	37.4	EKLERVPsPDHRRRS			VPS*PDHR	2	444.192	9968	11127	9880	11239		11049			9999	11321	9622	11200	10587	11127	11073	11359	21.093	21.8913	20.6601	21.7538		21.4716			20.7703	21.8785	20.9286	21.8891	21.0795	21.2981	21.075	21.5907	6.51856	6.77728	6.68613	6.49621		6.7122			6.45593	6.84164	6.34969	6.63827	6.86328	6.61798	6.88606	6.76447	-0.5178	-0.2251	-0.3602	-0.5178		-0.1576			-0.3827	-0.3377	-0.2026	-0.3377	-0.2702	-0.3152	-0.2702	-0.1576	0.368083	0.372294	0.35201	0.379333		0.379212			0.387435	0.382706	0.389553	0.344315	0.377727	0.371331	0.384434	0.366444	1.892	1.811	1.842	1.887		1.829			1.934	1.841	1.92	1.738	1.903	1.819	1.904	1.841	1.46717	1.66822	1.62431	1.74567		1.75289			1.46093	1.58642	1.52102	1.47494	1.63744	1.65503	1.55953	1.69931	1000	1000	1000	1000		1000			1000	1000	1000	1000	1000	1000	1000	1000	mouse
56422	56361	RNA splicing	Prpf38a	PRPF38A	§209	Pre-mRNA-splicing factor 38A	Q4FK66	http://www.phosphosite.org/proteinAction.do?id=11378&showAllSites=true	37.4	EKLERVPsPDHRRRS			VPS*PDHR	2	444.192									10045																20.866																6.58503																-0.3377																0.363641																1.885																1.46914																1000								mouse
56423	56362	RNA splicing	Prpf38a	PRPF38A	§226	Pre-mRNA-splicing factor 38A	Q4FK66	http://www.phosphosite.org/proteinAction.do?id=11378&showAllSites=true	37.4	DLDKPRRsPALRYRR			DLDKPRRS*PALR	3	501.931	19381	19157	18681	19590	18827	19204	18493	18343	18597	19495	18588	19707	19108	19271	19562	19781	36.9687	35.5844	35.8512	35.9188	35.7537	35.4136	35.6522	35.8849	35.5365	35.9229	35.8617	35.9368	35.6147	35.1589	35.8928	36.234	4.67572	4.69465	5.53165	4.34872	4.83863	4.71897	4.4318	4.11976	4.63078	4.60555	4.49485	4.58336	5.66555	4.77211	4.34294	5.03574	0.0398	0.1195	-0.0797	0.3586	0.0398	0.0199	0.0398	0.0398	0.1992	-0.0996	0.0598	-0.2391	0.0797	0.1195	0.1195	0.1594	0.175769	0.161696	0.278444	0.0958691	0.120796	0.196755	0.128994	0.00137983	0.169101	0.170344	0.121901	0.14534	0.218996	0.182105	0.0508621	0.19327	1.261	1.035	1.649	1.281	1.081	1.223	0.924	0.895	1.279	1.208	1.228	1.368	1.375	1.18	1.238	1.333	1.07407	1.09622	1.23869	1.10021	1.18062	1.18668	1.12647	0.970664	0.985096	1.04818	1.04798	1.09537	1.1299	1.15669	0.999534	1.25006	1000	1000	1000	1000	1000	1000	1000	1000	1000	1000	1000	1000	1000	1000	1000	1000	mouse
56424	56363	RNA splicing	Prpf38a	PRPF38A	§226	Pre-mRNA-splicing factor 38A	Q4FK66	http://www.phosphosite.org/proteinAction.do?id=11378&showAllSites=true	37.4	DLDKPRRsPALRYRR			DLDKPRRS*PALR	4	376.7	19382	19148	18682	19569	18819	19206	18495		18600	19477	18581	19708	19110	19265	19541	19790	36.9702	35.5691	35.8526	35.8879	35.7397	35.4164	35.6582		35.5403	35.8927	35.8524	35.9383	35.6206	35.1476	35.8553	36.2521	7.49621	6.92082	7.80134	7.11407	7.23508	7.86012	6.53462		8.19723	7.24795	7.48149	8.29843	7.34775	7.19044	6.73518	7.767	-0.1062	-0.1858	-0.2124		-0.2655	-0.1593	-0.2124		0.0265	-0.6637		-0.3451	-0.1593	-0.2389	-0.1858	-0.0796	0.389458	0.348337	0.404721	0.361955	0.328256	0.429002	0.259995		0.449637	0.371844	0.364828	0.410396	0.381836	0.361408	0.412249	0.39747	2.529	2.423	2.931	2.492	2.413	2.848	2.088		3.08	2.482	2.63	2.875	2.541	2.347	2.401	2.793	1.19062	1.28561	1.30053	1.36205	1.25096	1.35263	1.21081		1.19676	1.06944	1.17621	1.30856	1.20365	1.24567	1.1409	1.37484	1000	1000	1000	1000	1000	1000	1000		1000	1000	1000	1000	1000	1000	1000	1000	mouse
56425	56364	RNA splicing	Prpf38a	PRPF38A	§226	Pre-mRNA-splicing factor 38A	Q4FK66	http://www.phosphosite.org/proteinAction.do?id=11378&showAllSites=true	37.4	DLDKPRRsPALRYRR			SYRDLDKPRRS*PALR	4	478.249	22903	22330	21877	22857	22099	22302	21496	21387	22040	22670	21925	22653	22240	22450	22750	22877	42.5214	40.7221	40.9866	41.1706	41.0412	40.4133	40.7757	41.0946	41.1279	41.0807	41.1462	40.579	40.6428	40.3508	41.1111	41.2835	4.63451	6.10403	4.97881	5.96257	5.83268	7.33442	4.40012	5.00393	5.36856	6.16558	5.84164	6.06601	5.42946	6.12378	7.44977	6.77728	-0.69	-0.4182	-0.3346	-0.3973	-0.4182	-0.3555	-0.7318	-0.46	-0.4391	-0.3764	-0.3136	-0.1255	-0.2509	-0.6273	-0.5436	-0.5018	0.0847266	0.263403	0.225945	0.281519	0.220219	0.31424	0.157856	0.107759	0.122676	0.264285	0.204033	0.238711	0.171383	0.319562	0.417929	0.359893	1.221	1.7	1.488	1.9	1.622	1.943	1.214	1.453	1.298	1.77	1.497	1.94	1.354	1.961	2.068	1.859	0.75691	1.07843	0.956441	1.06468	1.03675	1.13694	0.798672	0.758642	0.836419	0.954588	0.941784	1.08805	0.936681	1.04511	0.975105	1.12539	2	18	18	18	18	24	8	8	24	18	18	24	18	24	18	24	mouse
56426	56365	RNA splicing	Prpf38a	PRPF38A	§226	Pre-mRNA-splicing factor 38A	Q4FK66	http://www.phosphosite.org/proteinAction.do?id=11378&showAllSites=true	37.4	DLDKPRRsPALRYRR			SYRDLDKPRRS*PALR	4	478.249	22793																42.3376																5.25806																-0.4391																0.243293																1.52																0.935089																18																mouse
56427	56366	RNA splicing	Prpf38a	PRPF38A	§226	Pre-mRNA-splicing factor 38A	Q4FK66	http://www.phosphosite.org/proteinAction.do?id=11378&showAllSites=true	37.4	DLDKPRRsPALRYRR			SYRDLDKPRRS*PALR	5	382.801	22795		21867	22882	22109	22319	21521	21416	22064	22691	21919	22696	22272	22455	22767	22882	42.3401		40.9699	41.2105	41.0543	40.439	40.8222	41.1431	41.1662	41.1112	41.1352	40.6427	40.6919	40.3571	41.137	41.2901	7.58503		6.19723	7.43415	6.97469	7.27084	7.21467	4.79317	7.68613	6.69465	6.383	5.95468	7.83863	7.07935	7.2636	5.74232	-0.1829		-0.4963	-0.209	-0.3396	-0.3918	-0.6531	-1.0972	-0.4441	-0.5225	-0.5225	-0.4441	-0.5225	-0.2874	-0.2351	-0.3135	0.456021		0.358633	0.42723	0.451329	0.446541	0.388584	0.174116	0.440304	0.358827	0.312339	0.331818	0.389542	0.4006	0.387891	0.344434	2.309		1.974	2.204	2.287	2.266	1.661	1.2	2.216	2.083	2.061	2.088	2.139	2.171	1.941	1.997	1.19899		1.12223	1.35183	1.24929	1.27753	1.04124	0.675981	1.10186	1.08579	1.0473	1.15787	1.17337	1.28374	1.09157	1.20592	17		17	17	17	17	17	4	17	23	23	17	17	17	17	17	mouse
56428	56367	RNA splicing	Prpf38a;Srrm1;Srrm1;Thrap3	PRPF38A;SRm160;SRm160 iso2;Trap150	§250, §252;§609, §611;§609, §611;§134, §136	Pre-mRNA-splicing factor 38A	Q4FK66;Q52KI8;Q52KI8-2;Q569Z6	http://www.phosphosite.org/proteinAction.do?id=11378&showAllSites=true	37.4	SRSPKRRsPSPRRER;SPKRRSPsPRRERHR			RRS*PS*PR	2	508.215		328		281		32				280		111						0.650292		0.53444		0.0502083				0.515517		0.165025						5.17457		4.26841		4.41117				4.95078		5.08778						-0.4132		-0.7084		-1.0822				-0.5509		-0.059						0.127604		0.0568038		0.0530449				0.126001		0.134945						1.344		1.064		1.061				1.406		1.372						1.3238		1.11113		1.05217				1.10008		1.41854						1000;1000		1000;1000		1000;1000				1000;1000		1000;1000					mouse
56429	56368	RNA splicing	Prpf38a;Srrm1;Srrm1;Thrap3	PRPF38A;SRm160;SRm160 iso2;Trap150	§250, §252;§609, §611;§609, §611;§134, §136	Pre-mRNA-splicing factor 38A	Q4FK66;Q52KI8;Q52KI8-2;Q569Z6	http://www.phosphosite.org/proteinAction.do?id=11378&showAllSites=true	37.4	SRSPKRRsPSPRRER;SPKRRSPsPRRERHR			RRS*PS*PR	2	508.215		5		5						4		354						0.01364		0.0141417						0.0124217		0.681032						4.21254		4.63639						4.51428		4.13253						-0.1968		-0.2164						-0.1181		-0.2755						0.045815		0.0431088						0.0400499		0.0449146						0.991		1.117						1.17		1.003						1.3002		1.56843						1.14054		1.14315						1000;1000		1000;1000						1000;1000		1000;1000					mouse
56430	56369	RNA splicing	Prpf38a;Srrm1;Srrm1;Thrap3	PRPF38A;SRm160;SRm160 iso2;Trap150	§250, §252;§609, §611;§609, §611;§134, §136	Pre-mRNA-splicing factor 38A	Q4FK66;Q52KI8;Q52KI8-2;Q569Z6	http://www.phosphosite.org/proteinAction.do?id=11378&showAllSites=true	37.4	SRSPKRRsPSPRRER;SPKRRSPsPRRERHR			RRS*PS*PR	3	339.146		261		6		43				5		112						0.531812		0.0150683		0.0686133				0.0138533		0.169445						4.53611		5.09691		4.66959				4.84164		4.53018						-0.1474		-0.059		-0.5897						-0.0295						0.0349024		0.038027		0.0379995				0.0523082		0.0324884						1.14		1.46		1.271				1.454		1.248						1.19029		1.27178		1.09895				1.15346		1.21748						1000;1000		1000;1000		1000;1000				1000;1000		1000;1000					mouse
56431	56370	RNA splicing	Prpf38a;Srrm1;Srrm1;Thrap3	PRPF38A;SRm160;SRm160 iso2;Trap150	§250, §252;§609, §611;§609, §611;§134, §136	Pre-mRNA-splicing factor 38A	Q4FK66;Q52KI8;Q52KI8-2;Q569Z6	http://www.phosphosite.org/proteinAction.do?id=11378&showAllSites=true	37.4	SRSPKRRsPSPRRER;SPKRRSPsPRRERHR			RRS*PS*PR	3	339.146		7		282								359						0.016075		0.536065								0.691033						4.5157		4.29158								4.59007								-0.5897								-0.0885						0.0358978		0.0145474								0.0486998						1.286		1.049								1.232						1.2264		0.933575								1.1707						1000;1000		1000;1000								1000;1000					mouse
56432	56371	RNA splicing	Prpf38a;Srrm1;Srrm1;Thrap3	PRPF38A;SRm160;SRm160 iso2;Trap150	§250;§609;§609;§134	Pre-mRNA-splicing factor 38A	Q4FK66;Q52KI8;Q52KI8-2;Q569Z6	http://www.phosphosite.org/proteinAction.do?id=11378&showAllSites=true	37.4	SRSPKRRsPSPRRER			RRS*PSPR	2	468.232												152																0.235853																3.6073																-0.1922																0.010719																0.719																0.960152																0					mouse
56433	56372	RNA splicing	Prpf38a;Trim47;Trim47	PRPF38A;TRIM47;TRIM47 iso2	§226;166;166	Pre-mRNA-splicing factor 38A	Q4FK66;Q8C0E3;Q8C0E3-2	http://www.phosphosite.org/proteinAction.do?id=11378&showAllSites=true	37.4	DLDKPRRsPALRYRR			RS*PALR	2	390.2		11389		11419	10423		10483	10214		11572				11319	11241	11543		22.4469		22.1769	21.3347		21.316	21.394		22.4157				21.7284	21.4578	21.9986		3.88941		3.9914	3.61261		3.81816	4.00305		4.02136				3.8729	4.13549	3.93554		0.9995		0.8457			0.0769	0.2307		1.1276				0.7688	0.3844	0.2819		0.0107211		0.0121022	0.00992525		0.0113839	0.0249711		0.0116052				0.0141338	0.0114083	0.0134196		1.439		1.244	1.271		1.259	1.264		1.253				1.266	1.259	1.123		1.1062		1.23465	1.34748		1.34015	1.27877		1.04328				1.21443	1.18917	1.34066		1000		1000	1000		1000	1000		1000				1000	1000	1000	mouse
56434	56373	RNA splicing	Rnpc3;Rnpc3	RNPC3;RNPC3 iso2	§108;§108	RNA-binding region-containing protein 3	Q3UZ01;Q3UZ01-2	http://www.phosphosite.org/proteinAction.do?id=21231&showAllSites=true	57.9	KEQDRVHsPCSTSNT			LLGHTLVVEFAKEQDRVHS*PCSTSNTEK	4	816.395	56665													55699		56028	93.4386													90.9837		92.1563	6.22257													4.67778		4.72816	-0.049													-0.7839		0.0612	0.276333													0.0391063		0.0944681	1.867													1.807		1.728	0.886662													0.701773		0.890789	6													10		0	mouse
56435	56374	RNA splicing	Rnpc3;Rnpc3	RNPC3;RNPC3 iso2	§108;§108	RNA-binding region-containing protein 3	Q3UZ01;Q3UZ01-2	http://www.phosphosite.org/proteinAction.do?id=21231&showAllSites=true	57.9	KEQDRVHsPCSTSNT			LLGHTLVVEFAKEQDRVHS*PCSTSNTEKK	5	678.936												52881				52365												85.9296				86.6288												5.00966				5.57512												-0.383				-0.0295												0.285372				0.319624												1.745				1.668												0.931008				1.0823												3				3	mouse
56436	56375	RNA splicing	Rnpc3;Rnpc3	RNPC3;RNPC3 iso2	§21;§21	RNA-binding region-containing protein 3	Q3UZ01;Q3UZ01-2	http://www.phosphosite.org/proteinAction.do?id=21231&showAllSites=true	57.9	GPGSASLsPPRGDRT			GGPGSASLS*PPRGDR	3	497.563			28559	29152		28862	27913								29200				51.8849	51.4602		51.1042	51.654								51.9155				7.07727	5.19246		6.78516	6.73518								8.55284				0.0804	-0.824		-0.4824	-0.9044								-0.3216				0.358637	0.288873		0.37528	0.360368								0.509974				1.679	1.709		2.117	1.138								1.719				1.19672	0.845489		1.05589	0.995538								1.10596				4	4		0	4								4		mouse
56437	56376	RNA splicing	Rnpc3;Rnpc3	RNPC3;RNPC3 iso2	§21;§21	RNA-binding region-containing protein 3	Q3UZ01;Q3UZ01-2	http://www.phosphosite.org/proteinAction.do?id=21231&showAllSites=true	57.9	GPGSASLsPPRGDRT			GGPGSASLS*PPRGDR	3	497.563				29250																51.6133																6.6925																-1.025																0.380274																1.936																0.941406																0													mouse
56438	56377	RNA splicing	Rnpc3;Rnpc3	RNPC3;RNPC3 iso2	19;19	RNA-binding region-containing protein 3	Q3UZ01;Q3UZ01-2	http://www.phosphosite.org/proteinAction.do?id=21231&showAllSites=true	57.9	RGGPGSAsLSPPRGD			GGPGSAS*LSPPRGDR	3	497.563							28266	27778		29324						29345							52.2214	51.9848		52.1119						52.0492							5.00349	5.9431		6.42366						7.03953							-1.0652	-0.2211		-0.1809						-0.7436							0.233405	0.271621		0.325533						0.388894							0.992	1.057		2.014						1.904							0.844822	0.944189		0.989024						1.03396							11	0		4						4	mouse
56439	56378	RNA splicing	Rnpc3;Rnpc3	RNPC3;RNPC3 iso2	398, 404, 406;398, 404, 406	RNA-binding region-containing protein 3	Q3UZ01;Q3UZ01-2	http://www.phosphosite.org/proteinAction.do?id=21231&showAllSites=true	57.9	ELEKGRIsREEMETL;ISREEMEtLSVFRSY;REEMETLsVFRSYEP			GRIS*REEMET*LS*VFRSYEPGEPNCR	3	1080.44												49744																81.391																3.59176																-1.5086																0.0112664																0.928																0.34502																9;13;6					mouse
56440	56379	RNA splicing	Rnpc3;Rnpc3	RNPC3;RNPC3 iso2	398, 406;398, 406	RNA-binding region-containing protein 3	Q3UZ01;Q3UZ01-2	http://www.phosphosite.org/proteinAction.do?id=21231&showAllSites=true	57.9	ELEKGRIsREEMETL;REEMETLsVFRSYEP			GRIS*REEM#ETLS*VFRSYEPGEPNCR	3	1059.12						40698																68.9002																4.67162																-0.1888																0.0791419																1.782																0.726765																10;2											mouse
56441	56380	RNA splicing	Rsrc1	RSRC1	§5	Serine/Arginine-related protein 53	Q9DBU6	http://www.phosphosite.org/proteinAction.do?id=17678&showAllSites=true	38.6	xxxMGRRsSDTEEES			S*SDTEEESR	2	560.196										4321																9.28134																7.22768																-0.5534																0.242502																1.72																1.17043																0							mouse
56442	56381	RNA splicing	Rsrc1	RSRC1	§6	Serine/Arginine-related protein 53	Q9DBU6	http://www.phosphosite.org/proteinAction.do?id=17678&showAllSites=true	38.6	xxMGRRSsDTEEESR			RSS*DTEEESR	2	638.246				1819		1419				1922		1955		1221						3.7255		2.83585				3.88545		4.0141		2.5269						5.54668		5.76447				5.98297		5.46218		5.42366						-0.0157		-0.0157				-0.2037		-0.2194		-0.5014						0.1962		0.191677				0.295197		0.206467		0.288281						1.292		1.488				1.549		1.23		1.214						1.13502		1.14218				1.11868		0.927225		0.984556						9		9				9		9		9			mouse
56443	56382	RNA splicing	Rsrc1	RSRC1	§6	Serine/Arginine-related protein 53	Q9DBU6	http://www.phosphosite.org/proteinAction.do?id=17678&showAllSites=true	38.6	xxMGRRSsDTEEESR			SS*DTEEESR	2	560.196		5189		4774		3684				4650								11.2026		9.97745		7.85714				9.97555								6.31515		6.24872		6.52871				6.92082								-1.9993		-1.2317		-0.5355				-0.3035								0.373158		0.290012		0.256057				0.279397								1.013		1.121		1.248				1.481								0.789224		0.928699		1.0869				1.14673								0		0		0				0							mouse
56444	56383	RNA splicing	Rsrc1	RSRC1	§6	Serine/Arginine-related protein 53	Q9DBU6	http://www.phosphosite.org/proteinAction.do?id=17678&showAllSites=true	38.6	xxMGRRSsDTEEESR			SS*DTEEESR	2	560.196				3956																8.36623																7.0752																-0.9104																0.31396																1.437																1.13852																0													mouse
56445	56384	RNA splicing	Rsrc1	RSRC1	§61	Serine/Arginine-related protein 53	Q9DBU6	http://www.phosphosite.org/proteinAction.do?id=17678&showAllSites=true	38.6	DRQLRSHsYERRRRR			SHS*YER	2	429.661		5202		4622					2208		2510	5055		3946	2687			11.224		9.68828					4.54485		5.48435	10.872		8.34988	5.80398			4.70997		4.60906					4.81531		4.61083	5.82102		5.46471	4.69465			-1.4895		-0.0233					-0.3258		-0.3957			-0.2793	-0.4422			0.0217968		0.000382257					0.00117132		0.00114634	0.174222		0.00115013	0.00181395			1.051		1.053					1.005		1.07	1.109		1.14	1.018			0.97785		1.30583					1.09201		1.19404	1.32499		1.38252	1.10485			9		9					9		9	9		9	9		mouse
56446	56385	RNA splicing	Rsrc1	RSRC1	§61	Serine/Arginine-related protein 53	Q9DBU6	http://www.phosphosite.org/proteinAction.do?id=17678&showAllSites=true	38.6	DRQLRSHsYERRRRR			SHS*YER	2	429.661									1984																4.03502																4.72354																-0.7215																0.00144795																1.011																1.0183																9								mouse
56447	56386	RNA splicing	Rsrc1	RSRC1	§61	Serine/Arginine-related protein 53	Q9DBU6	http://www.phosphosite.org/proteinAction.do?id=17678&showAllSites=true	38.6	DRQLRSHsYERRRRR			SHS*YERR	2	507.711		2871			1125	2236				2742		2827	1248	1895				6.25515			2.53068	4.83851				5.8998		6.26168	2.79003	4.21509				5.79048			5.62709	5.34582				5.39362		5.84771	5.47108	4.86012				-0.197			-0.8666	-0.6894				-0.2167		-0.1773	-1.0242	-1.0636				0.205537			0.262065	0.0738972				0.216034		0.169954	0.10445	0.0137747				1.225			1.037	1.132				1.072		1.157	1.17	1.031				1.24097			1.0235	1.09661				0.954705		1.10686	0.926625	0.888515				24			9	9				9		9	9	0			mouse
56448	56387	RNA splicing	Rsrc1	RSRC1	§61	Serine/Arginine-related protein 53	Q9DBU6	http://www.phosphosite.org/proteinAction.do?id=17678&showAllSites=true	38.6	DRQLRSHsYERRRRR			SHS*YERR	2	507.711												2779																6.08874																5.95861																-0.2364																0.215988																1.258																1.19207																9					mouse
56449	56388	RNA splicing	Rsrc1	RSRC1	§61	Serine/Arginine-related protein 53	Q9DBU6	http://www.phosphosite.org/proteinAction.do?id=17678&showAllSites=true	38.6	DRQLRSHsYERRRRR			SHS*YERR	3	338.81						2209																4.78135																4.88941																-0.1771																0.0310592																1.187																1.0551																5											mouse
56450	56389	RNA splicing	Rsrc1	RSRC1	62	Serine/Arginine-related protein 53	Q9DBU6	http://www.phosphosite.org/proteinAction.do?id=17678&showAllSites=true	38.6	RQLRSHSyERRRRRR			SHSY*ERR	2	507.711								1627																3.39147																4.25806																-0.6303																0.130791																0.54																0.781695																0									mouse
56451	56390	RNA splicing	Rsrc1	RSRC1	62	Serine/Arginine-related protein 53	Q9DBU6	http://www.phosphosite.org/proteinAction.do?id=17678&showAllSites=true	38.6	RQLRSHSyERRRRRR			SHSY*ERR	3	338.81				2553																5.5148																4.74958																-0.2656																0.101646																1.359																1.01758																7													mouse
56452	RNA-binding
56453	56391	RNA-binding	Agfg1;Agfg1;Agfg1;Agfg1	RIP;RIP iso1;RIP iso2;RIP iso3	§177, §181;§177, §181;§177, §181;§177, §181	Arf-GAP domain and FG repeat-containing protein 1	Q8K2K6;Q8K2K6-1;Q8K2K6-2;Q8K2K6-3	http://www.phosphosite.org/proteinAction.do?id=7939&showAllSites=true	58	ALHLNKGtPSQSPVV;NKGTPSQsPVVGRSQ			SLLGESAPALHLNKGT*PSQS*PVVGR	4	669.579										64865																105.119																6.36151																0.6571																																2.807																0.796952																4;0							mouse
56454	56392	RNA-binding	Agfg1;Agfg1;Agfg1;Agfg1	RIP;RIP iso1;RIP iso2;RIP iso3	§181;§181;§181;§181	Arf-GAP domain and FG repeat-containing protein 1	Q8K2K6;Q8K2K6-1;Q8K2K6-2;Q8K2K6-3	http://www.phosphosite.org/proteinAction.do?id=7939&showAllSites=true	58	NKGTPSQsPVVGRSQ			GTPSQS*PVVGR	2	582.774		22857		23414	22647	22866			22580	23194	22382	23265	22910	23004		23482		41.5574		42.0523	41.9029	41.2997			41.9601	41.9039	41.8289	41.5145	41.7089	41.2122		42.2545		7.79048		6.11351	7.59007	7.15181			7.41908	7.37366	6.00833	7.39041	6.04964	7.38722		6.47237		-0.1544		-0.2917	-0.0515	0.0686			-0.5834	-0.0858	0.2231	-1.2183	-0.103	-0.0858		-0.2402		0.318652		0.303371	0.335406	0.35012			0.307639	0.328057	0.319471	0.332673	0.318913	0.346992		0.349804		1.854		1.642	1.937	1.764			1.867	1.902	1.535	1.907	1.629	1.78		1.571		1.40986		1.29882	1.38183	1.44892			1.14095	1.39238	1.154	1.164	1.19713	1.41119		1.1864		17		7	7	31			17	31	7	31	17	31		7	mouse
56455	56393	RNA-binding	Agfg1;Agfg1;Agfg1;Agfg1	RIP;RIP iso1;RIP iso2;RIP iso3	§293;§293;§293;§293	Arf-GAP domain and FG repeat-containing protein 1	Q8K2K6;Q8K2K6-1;Q8K2K6-2;Q8K2K6-3	http://www.phosphosite.org/proteinAction.do?id=7939&showAllSites=true	58	DNFPKSSsADFGTFS			SSS*ADFGTFSTSQSHQTASTVSK	3	810.015		43408	43505		43528	43571	42299	42079	43565	43727	43605		43469	43655	43846	44076		73.3511	74.1542		74.0825	73.1436	73.7291	73.8925	74.3538	73.64	73.9451		73.2842	73.0837	74.061	74.2695		10.7878	5.56543		10.0872	11.6364	9.9914	9.8729	11.4815	11.8928	7.27003		13.3107	11.5287	10.2233	11.8125		-0.1852	-0.0741		-0.0123	0.1235	0.1975	0.2593	-0.1358	-0.3704	0.6667		0.3704	-0.2716	0.037	0.0123			0.304116															3.192	1.801		3.177	3.599	2.814	2.967	3.482	3.646	2.496		3.85	3.533	3.101	3.455		1.22067	0.950965		1.18926	1.30933	1.35147	1.18146	1.16777	1.14402	0.80787		1.30792	1.21354	1.10842	1.34109		9	9		9	9	9	9	9	9	9		9	9	9	9	mouse
56456	56394	RNA-binding	Atxn1	ataxin-1	§213	Ataxin-1	P54254	http://www.phosphosite.org/proteinAction.do?id=2852&showAllSites=true	83.7	AGLVNPGsPPPPTQQ			AAGLVNPGS*PPPPTQQNQYIHISSSPQSSGR	3	1084.85		57226					55942	55475										94.0663					94.3001	94.2329										10.9431					11.4486	8.82391										0.5715					0.7927	0.9679										0.0770272					0.105994	0.12365										2.796					3.02	2.325										1.03139					1.36364	1.0116										1					12	1									mouse
56457	56395	RNA-binding	Atxn1	ataxin-1	§213	Ataxin-1	P54254	http://www.phosphosite.org/proteinAction.do?id=2852&showAllSites=true	83.7	AGLVNPGsPPPPTQQ			AAGLVNPGS*PPPPTQQNQYIHISSSPQSSGR	4	813.891	58408																96.0821																8.95861																1.1058																0.197968																4.06																0.848384																18																mouse
56458	56396	RNA-binding	Atxn1	ataxin-1	§382	Ataxin-1	P54254	http://www.phosphosite.org/proteinAction.do?id=2852&showAllSites=true	83.7	QTTHREAsPSTLNDK			EAS*PSTLNDKSGLHLGKPGHR	3	761.041										30321																53.6351																5																0.3022																0.213637																1.568																0.799688																5							mouse
56459	56397	RNA-binding	Atxn1	ataxin-1	§382	Ataxin-1	P54254	http://www.phosphosite.org/proteinAction.do?id=2852&showAllSites=true	83.7	QTTHREAsPSTLNDK			EAS*PSTLNDKSGLHLGKPGHR	4	571.033			29967	30718			29312	29073	30094		30059	30895	30247		30618				54.0553	53.8846			53.8538	54.0119	54.2264		54.0326	53.6863	53.6171		54.1148				11.5867	9.35754			8.49349	6.32239	8.91364		10.1035	11.0205	10.8729		9.31426				-0.2101	-0.1226			-0.1926	-0.6479	-0.0876		-0.1751	-0.1926	-0.2101		-0.3152				0.604715	0.527139			0.543247	0.296189	0.497527		0.527421	0.649731	0.599682		0.564484				3.07	2.685			1.798	1.547	2.317		2.791	3.712	3.123		2.411				1.49644	1.43629			1.2981	0.939508	1.17688		1.20764	1.41354	1.37235		1.19539				11	20			5	3	11		9	11	11		11		mouse
56460	56398	RNA-binding	Atxn1	ataxin-1	§382	Ataxin-1	P54254	http://www.phosphosite.org/proteinAction.do?id=2852&showAllSites=true	83.7	QTTHREAsPSTLNDK			EAS*PSTLNDKSGLHLGKPGHR	4	571.033									30117																54.2633																8																-0.1226																0.503673																2.277																1.10741																8								mouse
56461	56399	RNA-binding	Atxn1	ataxin-1	§62	Ataxin-1	P54254	http://www.phosphosite.org/proteinAction.do?id=2852&showAllSites=true	83.7	HGGGRHGsAGTSGEH			HGS*AGTSGEHGLQGMGLHK	3	647.619		28217																50.4837																7.30364																-0.2316																0.467929																2.168																1.11042																7															mouse
56462	56400	RNA-binding	Atxn1	ataxin-1	§62	Ataxin-1	P54254	http://www.phosphosite.org/proteinAction.do?id=2852&showAllSites=true	83.7	HGGGRHGsAGTSGEH			HGS*AGTSGEHGLQGMGLHK	4	485.966	28965	28229	27984		28198				28059	28431		28798	28312		28731	28866	52.3393	50.503	51.0132		51.0345				51.1085	50.7595		50.5105	50.631		51.1994	51.3057	17.8297	13.1524	11.1192		17.9031				20.0164	14.4134		10.7471	10.0013		12.0555	13.4802	-0.0823	-0.144	-0.3704		-0.5144				-0.144	-0.6791		-0.3087	-0.2881		-0.7408	-0.3498	0.722974	0.685391	0.625541		0.751177				0.785554	0.696981		0.662678	0.593452		0.624829	0.732788	4.588	4.03	2.903		4.556				5.29	4.199		3.644	2.692		2.727	3.477	1.77927	1.68854	1.55733		1.87539				1.87125	1.61061		1.43545	1.39096		1.32542	1.67407	8	8	8		8				15	8		8	3		8	8	mouse
56463	56401	RNA-binding	Atxn1	ataxin-1	§751	Ataxin-1	P54254	http://www.phosphosite.org/proteinAction.do?id=2852&showAllSites=true	83.7	ATRKRRWsAPETRKL	MSK1	14-3-3 epsilon	RRWS*APETR	3	413.531							20170	20049			20470					21503							38.493	38.77			38.8407					39.0398							5.21824	5.00568			4.73049					5.24949							-0.6771	-0.0967			-0.4353					-0.3627							0.139147	0.0183876			0.140039					0.155766							0.945	0.968			0.903					1.144							0.980801	0.879931			1.05882					1.19827							19	12			27					27	mouse
56464	56402	RNA-binding	Atxn1	ataxin-1	§751	Ataxin-1	P54254	http://www.phosphosite.org/proteinAction.do?id=2852&showAllSites=true	83.7	ATRKRRWsAPETRKL	MSK1	14-3-3 epsilon	RWS*APETR	2	541.743	27515	26879	26534	27372	26785	26991	26071	25905	26670	27116	26585	27400	26906	27046	27286	27441	50.1061	48.3936	48.7429	48.6455	48.8678	48.2118	48.7088	48.9868	48.9055	48.6509	48.7117	48.3278	48.4162	48.0818	48.9024	49.0341	6.23732	6.02872	5.25104	5.10958	5.72584	5.0511	5.61083	4.93181	5.25964	5.98297	6.36151	5.61261	6.04964	6.19179	6.34872	5.02	-0.0738	-0.3692	-0.1292	-0.2215	-0.3507	-0.1846	-0.1292	-0.3876	-0.3692	-0.0369	-0.2584	-0.1846	-0.3876	-0.203	-0.2215	-0.0923	0.365335	0.328518	0.259945	0.277755	0.380316	0.239445	0.32725	0.223463	0.258574	0.353755	0.378955	0.350068	0.391379	0.365592	0.381851	0.249093	1.793	1.624	1.59	1.425	1.691	1.382	1.201	1.008	1.44	1.751	1.613	1.628	1.622	1.615	1.559	1.527	1.57016	1.31629	1.67612	1.52867	1.3993	1.39023	1.35815	1.11739	1.18673	1.53206	1.38972	1.41419	1.3632	1.4419	1.40369	1.46582	31	44	31	31	20	31	31	20	20	20	20	31	31	20	31	31	mouse
56465	56403	RNA-binding	Atxn1	ataxin-1	§751	Ataxin-1	P54254	http://www.phosphosite.org/proteinAction.do?id=2852&showAllSites=true	83.7	ATRKRRWsAPETRKL	MSK1	14-3-3 epsilon	RWS*APETR	3	361.497			26569		26814	27033	26087				26643	27452	26938		27331				48.7963		48.9099	48.2734	48.7344				48.7985	48.4063	48.4617		48.9681				5.73755		5.18709	5.57187	5.54668				5.88941	5.36351	4.54061		5.83863				-0.7192		-0.4703	-0.1936	-0.6086				-0.6639	0.0277	-0.083		-0.1383				0.204567		0.169978	0.154688	0.156279				0.19058	0.114918	0.0708373		0.229218				1.432		1.177	1.539	1.324				1.539	1.259	0.969		1.55				0.95597		0.944255	1.06211	1.03426				0.920663	1.10127	0.89939		0.986474				19		19	19	19				19	19	27		27		mouse
56466	56404	RNA-binding	Atxn1	ataxin-1	§81	Ataxin-1	P54254	http://www.phosphosite.org/proteinAction.do?id=2852&showAllSites=true	83.7	MGLHKALsAGLDYSP			ALS*AGLDYSPPSAPR	2	791.369		59456	59865			59707	58239		60047	59897		60824				60174		97.3614	98.464			97.166	97.723		98.815	97.7183		97.6785				98.3776		8.29243	7.98716			6.8962	8.23508		9.7167	7.46471		7.32148				10.0964		0.7961	-0.7455			-0.1264	-0.9351		0.0126	0.9856		-1.6175				-0.2022		0.470165	0.44572			0.346619	0.486447		0.541543	0.397671		0.394525				0.55866		2.666	2.446			2.972	1.671		2.568	2.764		2.699				2.628		1.26831	1.23308			1.38762	1.24554		1.36889	1.12024		0.967322				1.51549		65	51			51	27		65	51		51				51	mouse
56467	56405	RNA-binding	Atxn1	ataxin-1	§87	Ataxin-1	P54254	http://www.phosphosite.org/proteinAction.do?id=2852&showAllSites=true	83.7	LSAGLDYsPPSAPRS			ALSAGLDYS*PPSAPR	2	791.369		58365						56870	58950						58930	59032		95.7332						96.3094	97.1972						96.6858	96.6736		10.8508						8.49894	9.13018						9.54516	10.5072		-0.6318						0.8214	-0.3285						0.0379	-0.6318		0.588184						0.524026	0.528155						0.519823	0.57662		3.554						1.965	3.281						2.99	3.593		1.61049						1.27439	1.40972						1.47369	1.60696		0						9	0						0	0	mouse
56468	56406	RNA-binding	Atxn1	ataxin-1	237	Ataxin-1	P54254	http://www.phosphosite.org/proteinAction.do?id=2852&showAllSites=true	83.7	PQSSGRAtSPPPIPV			AT*SPPPIPVHLHPHQTM#IPHTLTLGPSSQVVVQYSDAGGHFVPR	6	800.738									69252	68938															112.577	111.146															12.3224	11.9706															-1.5486	1.4986															0.000587419	0.000671872															3.584	4.432															1.01511	1.03535															0	0							mouse
56469	56407	RNA-binding	Atxn1	ataxin-1	237	Ataxin-1	P54254	http://www.phosphosite.org/proteinAction.do?id=2852&showAllSites=true	83.7	PQSSGRAtSPPPIPV			AT*SPPPIPVHLHPHQTMIPHTLTLGPSSQVVVQYSDAGGHFVPR	5	957.485	72747																117.451																13.7799																1.2115																0.000189289																3.824																1.00784																0																mouse
56470	56408	RNA-binding	Atxn1	ataxin-1	237	Ataxin-1	P54254	http://www.phosphosite.org/proteinAction.do?id=2852&showAllSites=true	83.7	PQSSGRAtSPPPIPV			AT*SPPPIPVHLHPHQTMIPHTLTLGPSSQVVVQYSDAGGHFVPR	6	798.072											71745																115.584																9.79317																-0.7643																0.000274593																4.527																1.05547																0						mouse
56471	56409	RNA-binding	Atxn1	ataxin-1	238	Ataxin-1	P54254	http://www.phosphosite.org/proteinAction.do?id=2852&showAllSites=true	83.7	QSSGRATsPPPIPVH			ATS*PPPIPVHLHPHQTMIPHTLTLGPSSQVVVQYSDAGGHFVPR	5	957.485	72836	71126								71488	71905			71683	71892		117.583	114.77								114.996	115.826			114.868	116.116		12.4802	9.81531								13.0685	11.1198			9.22475	10.3161		1.1906	-0.4595								-0.9922	0.8146			-1.6815	1.1906		0.124362	0.0215488								0.0256887	0.0433			0.0337259	0.0432711		4.011	2.955								4.207	2.892			3.111	3.337		0.980973	1.08263								1.08304	1.0171			0.79924	0.887555		0	0								0	3			0	0		mouse
56472	56410	RNA-binding	Atxn1	ataxin-1	238	Ataxin-1	P54254	http://www.phosphosite.org/proteinAction.do?id=2852&showAllSites=true	83.7	QSSGRATsPPPIPVH			ATS*PPPIPVHLHPHQTMIPHTLTLGPSSQVVVQYSDAGGHFVPR	5	957.485		71060									71968			71607				114.668									115.919			114.751				7.39686									18.5768			12.4572				-1.6188									1.9217			0.5222				0.0240498									0.0249368			0.0295251				2.611									5.022			3.956				0.693394									1.18772			1.22312				1									0			0			mouse
56473	56411	RNA-binding	Atxn1	ataxin-1	238	Ataxin-1	P54254	http://www.phosphosite.org/proteinAction.do?id=2852&showAllSites=true	83.7	QSSGRATsPPPIPVH			ATS*PPPIPVHLHPHQTMIPHTLTLGPSSQVVVQYSDAGGHFVPR	6	798.072	73029	71227	71494	72177		71444			71839	71455		72735	71447	71720		71810	117.868	114.922	115.906	115.382		114.651			116.499	114.947		115.152	114.933	114.926		115.915	10.7258	14.1831	11.262	11.752		14.8386			15.3188	12.6402		11.2255	13.4498	12.6038		12.7905	2.4684	0.7643	0.0125	-0.5764		-0.9022			0.1128	-0.0627		-0.3634	0.3634	-0.0125		0.1253	0.0250486	0.017717	0.0240288	0.0147745		0.0174267			0.0163008	0.0149656		0.0185879	0.0175857	0.0277421		0.0136273	4.515	5.663	4.691	4.27		5.971			5.831	5.712		5.405	5.793	4.799		5.635	0.744263	1.35559	1.40189	1.35005		1.45334			1.44684	1.37391		1.24342	1.41294	1.4455		1.44977	0	0	0	0		0			0	0		0	2	2		0	mouse
56474	56412	RNA-binding	Atxn1	ataxin-1	238	Ataxin-1	P54254	http://www.phosphosite.org/proteinAction.do?id=2852&showAllSites=true	83.7	QSSGRATsPPPIPVH			ATS*PPPIPVHLHPHQTMIPHTLTLGPSSQVVVQYSDAGGHFVPR	6	798.072	72648	71286	71646	71954		71356			71994				71396				117.304	115.011	116.135	115.048		114.519			116.734				114.855				14.1512	13.0044	14.4191	15.1463		11.5544			12.0013				10.0996				-0.4887	0.0125	0.7894	-0.8145		-1.3658			-0.0501				-0.1253				0.0292305	0.0186407	0.0254862	0.0222255		0.0278294			0.0237146				0.0295347				5.521	5.09	5.067	5.112		4.268			3.443				4.717				1.25953	1.44198	1.43424	1.4959		1.18349			1.26932				1.23796				0	0	0	0		2			2				0				mouse
56475	56413	RNA-binding	Atxn1	ataxin-1	238	Ataxin-1	P54254	http://www.phosphosite.org/proteinAction.do?id=2852&showAllSites=true	83.7	QSSGRATsPPPIPVH			ATS*PPPIPVHLHPHQTMIPHTLTLGPSSQVVVQYSDAGGHFVPR	6	798.072						71462																114.677																13.7077																-0.7268																0.0163132																5.66																1.43985																0											mouse
56476	56414	RNA-binding	Atxn1	ataxin-1	251	Ataxin-1	P54254	http://www.phosphosite.org/proteinAction.do?id=2852&showAllSites=true	83.7	VHLHPHQtMIPHTLT			ATSPPPIPVHLHPHQT*M#IPHTLTLGPSSQVVVQYSDAGGHFVPR	6	800.738													68899																111.108																10.8153																0.8867																0.0109571																3.786																1.18737																0				mouse
56477	56415	RNA-binding	Atxn1	ataxin-1	390	Ataxin-1	P54254	http://www.phosphosite.org/proteinAction.do?id=2852&showAllSites=true	83.7	PSTLNDKsGLHLGKP			GSVMVLPNSSTPSADLEAQQTTHREASPSTLNDKS*GLHLGKPGHR	5	958.469		49645																82.7026																6.52724																-0.1461																																2.187																0.964856																0															mouse
56478	56416	RNA-binding	Bzw1	BZW1	§411	Basic leucine zipper and W2 domain-containing protein 1	Q9CQC6	http://www.phosphosite.org/proteinAction.do?id=6267802&showAllSites=true	48	LKNAEEEsESEAEEG			NAEEES*ESEAEEGD	2	802.76	17343	17690				17670				18013				17763			33.5585	33.0118				32.6976				33.3933				32.5629			11.9136	11.9031				12.7144				12.5513				11.51			0.6104	0.3862				1.881				-0.0747				0.5606			0.641923	0.644141				0.662664				0.646244				0.608408			2.895	3.219				3.207				3.396				2.791			1.46144	1.66739				1.50325				1.74258				1.56695			7	17				7				7				0			mouse
56479	56417	RNA-binding	Bzw1	BZW1	§413	Basic leucine zipper and W2 domain-containing protein 1	Q9CQC6	http://www.phosphosite.org/proteinAction.do?id=6267802&showAllSites=true	48	NAEEESEsEAEEGDx			FVEWLKNAEEESES*EAEEGD	2	1203.98											68748																111.118																7.5867																1.0548																0.367498																1.371																0.780146																7						mouse
56480	56418	RNA-binding	Bzw1	BZW1	§413	Basic leucine zipper and W2 domain-containing protein 1	Q9CQC6	http://www.phosphosite.org/proteinAction.do?id=6267802&showAllSites=true	48	NAEEESEsEAEEGDx			NAEEESES*EAEEGD	2	802.76										20254																37.1655																10.8097																0.1869																0.620744																2.591																1.49959																7							mouse
56481	56419	RNA-binding	Carhsp1	CARHSP1	§31	Calcium-regulated heat stable protein 1	Q9CR86	http://www.phosphosite.org/proteinAction.do?id=7568&showAllSites=true	16.1	TPRTRDRsPSPLRGN			DRS*PSPLR	2	504.237			17994	19245	18224		17984		18096				18602		19016				34.7224	35.3796	34.7522		34.7758		34.7108				34.8023		34.9773				5.21183	5.03953	5.07676		5.04866		4.71444				4.91009		4.65365				-0.0793	0.0992	-0.119		-0.357		-0.1785				-0.119		-0.0793				0.199887	0.0349735	0.158747		0.0994285		0.0145407				0.112737		0.113238				1.606	1.482	1.551		1.433		1.542				1.48		1.461				1.41248	1.48448	1.28143		1.24633		1.13769				1.27282		1.14212				17	17	17		17		17				17		17		mouse
56482	56420	RNA-binding	Carhsp1	CARHSP1	§31	Calcium-regulated heat stable protein 1	Q9CR86	http://www.phosphosite.org/proteinAction.do?id=7568&showAllSites=true	16.1	TPRTRDRsPSPLRGN			DRS*PSPLR	3	336.494	18666	18802	17997	19218	18246	18803	17990	17860	18115	19078	18027	19203	18608	18889	19038	19189	35.8106	34.9922	34.7267	35.3371	34.788	34.7476	34.7903	35.0737	34.7456	35.2547	34.9746	35.1448	34.8104	34.5433	35.0166	35.27	5.95861	4.67162	4.77989	5.4908	5.8962	5.68613	5.44977	5.91721	6.06198	5.18243	5.81816	6.08092	5.61979	5.80134	5.53165	4.99568	-0.4161	-0.3863	-0.3863	-0.3566	-0.5349	-0.5944	-0.9213	-1.1293	-0.3566	-0.6538	-0.5052	-0.4755	-0.2972	-0.5052	-0.2377	-0.5052	0.273361	0.0731794	0.0703351	0.245195	0.2974	0.209268	0.202214	0.295593	0.304266	0.188641	0.232625	0.276764	0.207759	0.284865	0.260442	0.136938	1.704	1.336	1.462	1.649	1.707	1.637	1.493	1.587	1.743	1.533	1.953	2.067	1.548	1.682	1.712	1.527	1.09614	1.01163	1.06654	1.12841	1.15659	1.1264	1.01968	0.952717	1.09536	0.947213	1.02783	1.21577	1.07026	1.11913	1.02958	1.10396	11	11	11	11	11	11	11	11	11	11	11	11	11	11	11	11	mouse
56483	56421	RNA-binding	Carhsp1	CARHSP1	§31	Calcium-regulated heat stable protein 1	Q9CR86	http://www.phosphosite.org/proteinAction.do?id=7568&showAllSites=true	16.1	TPRTRDRsPSPLRGN			TRDRS*PSPLR	2	632.812				14323																27.0639																4.37779																-0.6005																0.0590709																1.062																0.732227																0													mouse
56484	56422	RNA-binding	Carhsp1	CARHSP1	§31	Calcium-regulated heat stable protein 1	Q9CR86	http://www.phosphosite.org/proteinAction.do?id=7568&showAllSites=true	16.1	TPRTRDRsPSPLRGN			TRDRS*PSPLR	3	422.21	13524	14130	12735	14233	13219	14014	12955	12871	12885	14224	13047		13504	13980	14056	14305	27.2191	26.9975	25.7287	26.931	26.1346	26.4874	25.7565	26.1245	25.8464	26.8827	26.656		26.1063	26.1106	26.3711	26.7927	6.11351	5.6925	5.74958	4.63827	4.9914	5.14813	5.04576	5.25104	4.8041	4.66154	5.96658		4.86012	4.08197	4.66354	4.55596	-0.1895	-0.1895	-0.3316	-0.2842	-0.4974	-0.1184	-0.379	-0.3553	-0.1421	-0.3316	-0.1895		-0.379	-0.3079	-0.3553	-0.1184	0.347118	0.209432	0.296339	0.15925	0.111405	0.200089	0.185869	0.204504	0.190398	0.177808	0.292417		0.15043	0.0617916	0.0859289	0.178587	1.925	1.648	1.767	1.222	1.41	1.374	1.054	0.97	1.319	1.607	1.731		1.169	1.178	1.228	1.293	1.13402	1.23993	1.17513	1.10564	0.972022	1.18256	1.02813	0.891229	1.00137	1.00907	1.10899		0.966364	0.966231	0.832171	1.16256	13	31	11	7	2	7	31	7	31	7	13		20	11	11	13	mouse
56485	56423	RNA-binding	Carhsp1	CARHSP1	§31	Calcium-regulated heat stable protein 1	Q9CR86	http://www.phosphosite.org/proteinAction.do?id=7568&showAllSites=true	16.1	TPRTRDRsPSPLRGN			TRDRS*PSPLR	3	422.21									13244																26.4574																4.02319																-0.9																0.0245424																1.332																0.691407																2								mouse
56486	56424	RNA-binding	Carhsp1	CARHSP1	§31, §33	Calcium-regulated heat stable protein 1	Q9CR86	http://www.phosphosite.org/proteinAction.do?id=7568&showAllSites=true	16.1	TPRTRDRsPSPLRGN;RTRDRSPsPLRGNVV			DRS*PS*PLRGNVVPSPLPTR	3	735.691									58476						58447										96.4873						95.9766										5.58503						4.91009										-0.8835						-0.666										0.231744						0.131828										1.659						1.609										0.702575						0.671181										32;26						21;20		mouse
56487	56425	RNA-binding	Carhsp1	CARHSP1	§31, §33	Calcium-regulated heat stable protein 1	Q9CR86	http://www.phosphosite.org/proteinAction.do?id=7568&showAllSites=true	16.1	TPRTRDRsPSPLRGN;RTRDRSPsPLRGNVV			DRS*PS*PLRGNVVPSPLPTR	3	735.691									58599						58414										96.6796						95.927										4.18243						5.07366										-1.3321						-0.8427										0.0572249						0.268779										1.129						1.802										0.480044						0.665564										24;23						30;23		mouse
56488	56426	RNA-binding	Carhsp1	CARHSP1	§31, §33	Calcium-regulated heat stable protein 1	Q9CR86	http://www.phosphosite.org/proteinAction.do?id=7568&showAllSites=true	16.1	TPRTRDRsPSPLRGN;RTRDRSPsPLRGNVV			DRS*PS*PLRGNVVPSPLPTRR	4	591.045	51813	50474	50768	51326					50979	50898			50809	50999	51126		86.2857	83.9278	84.9196	84.4457					85.3876	84.3076			84.16	83.9668	84.9503		5.61798	4.85699	5.05998	5.92445					5.97469	5.93181			8.12901	5.74232	5.13253		0.0508	0.0508	0.0677	-0.3045					-0.1692	0.1184			-0.0677	-0.2876	-0.203		0.196206	0.148792	0.274783	0.302561					0.36822	0.283219			0.433227	0.277302	0.268972		1.761	1.339	1.81	1.902					1.651	1.966			2.22	1.774	1.623		0.973427	0.965932	0.995487	1.0361					0.926426	0.942333			1.14018	1.02688	0.832216		16;16	9;8	8;8	16;16					13;8	4;1			12;12	16;16	12;12		mouse
56489	56427	RNA-binding	Carhsp1	CARHSP1	§31, §33	Calcium-regulated heat stable protein 1	Q9CR86	http://www.phosphosite.org/proteinAction.do?id=7568&showAllSites=true	16.1	TPRTRDRsPSPLRGN;RTRDRSPsPLRGNVV			DRS*PS*PLRGNVVPSPLPTRR	4	591.045										50772																84.1215																4.9914																-0.1523																0.230951																1.618																0.900366																8;8							mouse
56490	56428	RNA-binding	Carhsp1	CARHSP1	§31, §33	Calcium-regulated heat stable protein 1	Q9CR86	http://www.phosphosite.org/proteinAction.do?id=7568&showAllSites=true	16.1	TPRTRDRsPSPLRGN;RTRDRSPsPLRGNVV			TRDRS*PS*PLRGNVVPSPLPTRR	4	655.332	44592	43469	43603	44098	43652				43602	43789	43699	44550	43612	43776	43946	44159	75.6395	73.4368	74.2959	73.7398	74.2592				74.4053	73.7305	74.082	73.775	73.4908	73.2577	74.2079	74.3882	8.04239	7.03527	9.77989	8.21896	8.84771				6.55284	5.67985	6.86012	8.34486	9.63639	8.29671	7.24718	8.39041		-0.3967	-0.4273	-0.2442	-0.351				-0.473		0.4425	-0.0305	0.2442	-0.1679	-0.1831	0.2136	0.438158		0.478223	0.456316					0.31943	0.0997111		0.427829			0.373257	0.406607	2.731	2.611	2.718	2.497	3.35				1.961	2.072	2.341	2.982	3.262	3.205	2.524	2.859	1.16719	1.00952	1.2129	1.18353	1.06982				0.838235	0.923377	0.898487	1.21355	1.09771	1.13998	0.926721	1.23236	13;12	9;18	19;18	19;18	13;26				10;11	29;26	19;18	19;18	29;18	29;26	29;26	19;18	mouse
56491	56429	RNA-binding	Carhsp1	CARHSP1	§31, §33, §42	Calcium-regulated heat stable protein 1	Q9CR86	http://www.phosphosite.org/proteinAction.do?id=7568&showAllSites=true	16.1	TPRTRDRsPSPLRGN;RTRDRSPsPLRGNVV;LRGNVVPsPLPTRRT			DRS*PS*PLRGNVVPS*PLPTRR	3	814.38	53052								52203			52735	51756	51996	51971		88.0811								87.1815			85.7054	85.5501	85.4278	86.2109		8.63827								5.17393			4.53462	8.55909	6.63264	6.79048		-0.0368								0.4543			0.5894	0.9455	-0.0491	-0.8227		0.446052								0.265288			0.0439418	0.489955	0.317209	0.382895		2.716								1.59			1.603	2.684	2.01	2.138		1.09322								0.75898			0.685009	0.977332	1.00431	0.743313		47;32;7								17;11;2			17;15;2	40;20;13	22;15;2	17;11;2		mouse
56492	56430	RNA-binding	Carhsp1	CARHSP1	§31, §33, §42	Calcium-regulated heat stable protein 1	Q9CR86	http://www.phosphosite.org/proteinAction.do?id=7568&showAllSites=true	16.1	TPRTRDRsPSPLRGN;RTRDRSPsPLRGNVV;LRGNVVPsPLPTRRT			DRS*PS*PLRGNVVPS*PLPTRR	3	814.38													51620																85.3366																5.40012																0.2947																0.236567																1.704																0.818676																28;20;7				mouse
56493	56431	RNA-binding	Carhsp1	CARHSP1	§33	Calcium-regulated heat stable protein 1	Q9CR86	http://www.phosphosite.org/proteinAction.do?id=7568&showAllSites=true	16.1	RTRDRSPsPLRGNVV			DRSPS*PLRGNVVPSPLPTRR	4	571.054		46817	46962								47064		46970					78.4768	79.2918								79.0725		78.4911					3.59007	3.74473								4.24413		4.55129					-0.9982	-0.4378								0.1401		0.3502					0.0238467	0.0122192								0.104328		0.111181					1.148	1.059								1.522		1.137					0.70229	0.733956								0.832207		0.813552					0	11								0		0				mouse
56494	56432	RNA-binding	Carhsp1	CARHSP1	§42	Calcium-regulated heat stable protein 1	Q9CR86	http://www.phosphosite.org/proteinAction.do?id=7568&showAllSites=true	16.1	LRGNVVPsPLPTRRT			GNVVPS*PLPTR	2	608.808	51185	50024	50131	50765	50034	50247	48671	48380	50558	50416	50336	51163	50101	50330	50362	50539	85.3729	83.2618	83.9658	83.6173	83.7571	83.045	83.3423	83.4571	84.7458	83.5934	83.8338	83.4438	83.1144	82.9805	83.8095	83.9278	8	8.39041	7.80688	6.73993	7.82681	8.36856	8.44733	8.32422	6.09528	8.00524	7.75449	8.34872	8.26201	7.86012	8.2636	8.52288	-0.2464	-0.1643	-0.0164	-0.3449	0.1971		-0.0657	-0.0986	0.0657	-0.1314	0.1314	-0.3942	0.1478	0.0164	0.1314	0.2792	0.225432	0.19671	0.200176	0.247224	0.189097	0.207655	0.232562	0.230618	0.201076	0.22028	0.225578	0.19125	0.237454	0.21469	0.232885	0.277619	1.691	1.655	1.638	1.486	1.695	1.741	1.592	1.571	1.373	1.698	1.459	1.801	1.72	1.629	1.727	1.786	1.16014	1.25371	1.28853	1.16915	1.24362	1.36352	1.39753	1.32697	1.12346	1.22822	1.18201	1.20353	1.31934	1.26345	1.25978	1.40207	20	20	20	11	20	31	11	11	11	11	20	20	20	20	20	11	mouse
56495	56433	RNA-binding	Carhsp1	CARHSP1	§42	Calcium-regulated heat stable protein 1	Q9CR86	http://www.phosphosite.org/proteinAction.do?id=7568&showAllSites=true	16.1	LRGNVVPsPLPTRRT			GNVVPS*PLPTR	2	608.808						50526	49070	48760	50176													83.4604	83.9422	84.0177	84.1877													6.7122	6.90309	6.13787	8.29585													0.115	-0.4599	-0.1643	0.2464													0.250183	0.18404	0.301766	0.236885													1.494	1.377	1.004	1.732													1.21552	1.16787	1.078	1.20543													11	11	4	11								mouse
56496	56434	RNA-binding	Carhsp1	CARHSP1	§42	Calcium-regulated heat stable protein 1	Q9CR86	http://www.phosphosite.org/proteinAction.do?id=7568&showAllSites=true	16.1	LRGNVVPsPLPTRRT			GNVVPS*PLPTRR	2	686.858	42641	41656	41407	42326	41413	41878	40162	40020	41377	42003	41651	42624	41527	41555	42133	42304	72.7823	70.7766	71.0823	71.1547	70.9478	70.6419	70.5135	70.7813	71.1269	71.0985	71.1077	70.9621	70.405	69.9766	71.5085	71.6324	6.64589	6.47366	5.67162	5.92082	5.56703	6.03245	4.99568	6.16052	5.8729	6.31695	6.48812	6.35556	6.41229	6.31695	6.57512	6.06098	-0.0728	-0.3785	-0.4659	-0.2184	-0.4077	0.0291	-0.7571	-0.4659	-0.1456	-0.1893	-0.3203	-0.2038	-0.3785	-0.3349	-0.1019	-0.0437	0.319229	0.342853	0.261512	0.348043	0.263979	0.299783	0.244409	0.350138	0.225559	0.333473	0.353615	0.329529	0.289982	0.339045	0.345465	0.322787	1.708	1.539	1.45	1.465	1.265	1.527	0.987	1.099	1.536	1.618	1.644	1.63	1.532	1.53	1.655	1.525	1.20594	1.15412	1.13536	1.189	1.02998	1.15222	0.93289	1.03649	0.985833	1.1546	1.05745	1.11743	1.20041	1.14834	1.25498	1.2519	20	11	11	11	20	11	11	20	20	11	11	11	20	11	11	20	mouse
56497	56435	RNA-binding	Carhsp1	CARHSP1	§42	Calcium-regulated heat stable protein 1	Q9CR86	http://www.phosphosite.org/proteinAction.do?id=7568&showAllSites=true	16.1	LRGNVVPsPLPTRRT			GNVVPS*PLPTRR	2	686.858		41300		41950	41790	41486	40518	40392	41758	41640		42217		41932	41770	41945		70.2453		70.598	71.4999	70.0712	71.0524	71.3384	71.6868	70.5614		70.379		70.532	70.9706	71.0967		6.86646		5.27327	6.23958	6.54363	6.77989	6	6.05453	6.01144		5.38934		6.53165	5.53165	5.60555		-0.5241		-0.4222	-0.1165	-0.1747	-0.1019	-0.1893	-0.0291	-0.1456		-0.2621		-0.2038	-0.5387	-0.3494		0.405444		0.171181	0.314741	0.435383	0.31447	0.328314	0.322611	0.270013		0.163934		0.363882	0.25596	0.244485		1.465		1.27	1.558	1.522	1.688	1.656	1.538	1.502		1.285		1.582	1.345	1.305		1.11128		0.922567	1.28214	1.06082	1.36284	1.1581	1.2042	1.08361		0.979211		1.19013	0.926152	1.05424		11		11	11	11	31	20	11	11		20		11	20	20	mouse
56498	56436	RNA-binding	Carhsp1	CARHSP1	§42	Calcium-regulated heat stable protein 1	Q9CR86	http://www.phosphosite.org/proteinAction.do?id=7568&showAllSites=true	16.1	LRGNVVPsPLPTRRT			GNVVPS*PLPTRR	3	458.241	42307	41218	41707	41844	41731	41801	40517	39952	41343	41957	41458	42652	41358	41468	42087	42268	72.2842	70.1215	71.5214	70.441	71.4128	70.531	71.048	70.678	71.0761	71.0289	70.8228	71.0018	70.1581	69.8478	71.4388	71.578	9.27901	7.98716	8.82974	7.51145	8.86012	8.54061	8.34679	8.24642	7.95861	9.00656	8.52288	8.92082	8.53018	7.88941	8.74473	8.48678	-0.2619	-0.4801	-0.1309	-0.3055	-0.2837	-0.1309	-0.3055	-0.3492	0.0436	-0.24	-0.742	-0.1746	-0.4146	0.0218	-0.3928	-0.0218	0.516315	0.440216	0.445874	0.401238	0.467903	0.43484	0.449058	0.44579	0.425545	0.488058	0.470334	0.462999	0.466989	0.420711	0.461648	0.452799	2.336	1.813	2.14	1.872	2.056	1.989	1.986	1.975	2.198	2.169	2.057	2.11	2.221	2.037	2.042	1.997	1.24058	1.19407	1.36447	1.20832	1.33535	1.38801	1.30433	1.18478	1.18739	1.28199	1.08772	1.32481	1.23706	1.28781	1.22218	1.4154	12	6	12	12	12	12	12	12	6	12	12	6	12	27	12	12	mouse
56499	56437	RNA-binding	Carhsp1	CARHSP1	§42	Calcium-regulated heat stable protein 1	Q9CR86	http://www.phosphosite.org/proteinAction.do?id=7568&showAllSites=true	16.1	LRGNVVPsPLPTRRT			GNVVPS*PLPTRR	3	458.241	42688	41585	41323	42200	41361	41411	40159	40311	41710	41586	41843	42268	41721	41840	41728	41896	72.8505	70.6737	70.9556	70.9698	70.87	69.9574	70.5096	71.2209	71.6178	70.4781	71.3821	70.455	70.6919	70.3955	70.906	71.0227	8.30892	8.5867	8.71444	8.35952	6.23433	7.82102	7.9914	8.33724	8.67778	7.77211	8.63827	8.54516	8.64397	9.2644	7.96257	8.0942	-0.2619	-0.4365	-0.2619	-0.1091	-0.4146	-0.2182	-0.742	-0.4146	-0.24	-0.0436	-0.1528	-0.3055	-0.1309	-0.2182	0.1746	-0.0655	0.45073	0.461347	0.451797	0.447362	0.247995	0.416871	0.428104	0.413948	0.459741	0.430083	0.49309	0.39235	0.457628	0.492558	0.421601	0.433335	1.961	2.074	2.344	1.981	2.03	2.194	1.684	2.04	1.989	2.063	2.176	2.036	1.988	2.166	2.096	2.046	1.13581	1.28633	1.35826	1.43706	1.07894	1.27545	1.17631	1.18938	1.22015	1.19586	1.22634	1.24358	1.3317	1.37719	1.16698	1.33396	12	12	12	12	12	12	12	12	19	19	12	19	12	12	12	12	mouse
56500	56438	RNA-binding	Carhsp1	CARHSP1	§51	Calcium-regulated heat stable protein 1	Q9CR86	http://www.phosphosite.org/proteinAction.do?id=7568&showAllSites=true	16.1	LPTRRTRtFSATVRA			TRT*FSATVR	2	559.771					28911									29061							52.1458									51.2668							5.63078									4.43415							-0.2501									-0.1251							0.268452									0.142713							1.433									1.163							1.22547									1.09332							0									0			mouse
56501	56439	RNA-binding	Carhsp1	CARHSP1	§53	Calcium-regulated heat stable protein 1	Q9CR86	http://www.phosphosite.org/proteinAction.do?id=7568&showAllSites=true	16.1	TRRTRTFsATVRASQ			TFS*ATVR	2	431.197	36687	35801	35693	36372	35856	36314	34830	34606	35752	36488	35790	36682	35931	35998	36245	36405	63.94	62.0417	62.6392	62.3904	62.6902	62.4184	62.4458	62.6014	62.7859	62.9336	62.543	62.2793	62.1855	61.7403	62.7031	62.8329	5.29073	5.39903	5.30364	5.80688	5.25964	5.38405	5.32698	5.29073	5.28483	5.45346	5.32975	5.30627	5.27901	5.80967	5.29585	5.29843	-0.0928	-0.3015	-0.2087	-0.2783	-0.116	-0.4638	-0.2551	-0.4406	0.0928	-0.2551	-0.0696	-0.1623	-0.0464	-0.2551	-0.1391	-0.2551	0.170773	0.185821	0.171989	0.186164	0.164038	0.139907	0.171498	0.167088	0.172994	0.220488	0.173186	0.171385	0.168933	0.184948	0.168932	0.169954	1.473	1.514	1.49	1.385	1.456	1.621	1.477	1.466	1.472	1.155	1.477	1.469	1.456	1.401	1.471	1.457	1.2813	1.36413	1.333	1.46988	1.41379	1.46974	1.48819	1.27091	1.28255	1.22704	1.2829	1.32457	1.36084	1.4046	1.29033	1.38354	31	31	17	31	17	17	17	17	17	20	17	17	31	37	17	17	mouse
56502	56440	RNA-binding	Carhsp1	CARHSP1	§53	Calcium-regulated heat stable protein 1	Q9CR86	http://www.phosphosite.org/proteinAction.do?id=7568&showAllSites=true	16.1	TRRTRTFsATVRASQ			TFS*ATVR	2	431.197		36182		36751		35954			36156	36112								62.6129		62.943		61.8756			63.3838	62.3865								5.10679		5.53018		5.31695			5.08197	5.37161								-0.4406		-0.2783		-0.2319			-0.5566	-0.2783								0.13377		0.218892		0.161236			0.141571	0.159604								1.444		1.202		1.481			1.304	1.492								1.30795		1.4662		1.41892			1.15674	1.29153								17		20		31			17	31							mouse
56503	56441	RNA-binding	Carhsp1	CARHSP1	§53	Calcium-regulated heat stable protein 1	Q9CR86	http://www.phosphosite.org/proteinAction.do?id=7568&showAllSites=true	16.1	TRRTRTFsATVRASQ			TRTFS*ATVR	2	559.771	29613	28912	28697	29432		29035	28112	27890	28741	29131	28670	29508	28945		29331	29485	53.3215	51.5768	52.1159	51.9252		51.3929	51.9738	52.1806	52.1582	51.8239	51.9398	51.6207	51.5998		52.1391	52.2784	5.05257	5.31695	6.36251	5.11862		5.6216	4.46092	5.68403	5.37469	4.30627	4.61083	5.5157	5.42597		4.451	4.07007	0.0893	-0.4466	-0.1608	-0.2144		-0.0357	-0.3573	-0.2858	-0.2858	-0.1965	-0.268	-0.1251	-0.2858		-0.3037	-0.0536	0.217293	0.243155	0.373994	0.226625		0.270833	0.21441	0.215183	0.300527	0.0843369	0.149651	0.289153	0.294722		0.155928	0.0375561	1.256	1.554	1.796	1.566		1.694	1.287	1.306	1.421	1.092	1.155	1.469	1.268		1.393	1.022	1.33158	1.36022	1.55716	1.47508		1.50759	1.18505	1.12058	1.31354	1.24334	1.1683	1.37661	1.3005		1.02959	1.21112	0	17	0	0		7	0	0	0	0	0	7	0		0	7	mouse
56504	56442	RNA-binding	Carhsp1	CARHSP1	§53	Calcium-regulated heat stable protein 1	Q9CR86	http://www.phosphosite.org/proteinAction.do?id=7568&showAllSites=true	16.1	TRRTRTFsATVRASQ			TRTFS*ATVR	2	559.771																29504																52.3099																5.22988																-0.0715																0.288027																1.425																1.39031																0	mouse
56505	56443	RNA-binding	Carhsp1	CARHSP1	§53	Calcium-regulated heat stable protein 1	Q9CR86	http://www.phosphosite.org/proteinAction.do?id=7568&showAllSites=true	16.1	TRRTRTFsATVRASQ			TRTFS*ATVR	3	373.517	29651			29513		29039			28772	29195	28739	29565	28990		29373	29540	53.3807			52.0508		51.3984			52.2082	51.922	52.0475	51.7074	51.6758		52.214	52.3672	4.89963			4.41117		4.9393			4.83268	5.10846	4.46344	4.70553	5.4318		4.85078	4.89279	0.1874			-0.3748		-0.2142			-0.4016	-0.3748	-0.1339		-0.0268		-0.3213	0.0268	0.0189308			0.0665794		0.010101			0.0410063	0.05958	0.0427882	0.0391242	0.226781		0.0135287	0.0369098	1.471			1.212		1.368			1.434	1.537	1.359	1.381	1.723		1.433	1.42	1.01278			0.902859		1.06565			0.922856	0.920352	0.914548	1.04063	1.09564		0.912814	1.1291	4			4		4			4	4	4	4	4		4	11	mouse
56506	56444	RNA-binding	Champ1	ZNF828	§105	Chromosome alignment-maintaining phosphoprotein 1	Q8K327	http://www.phosphosite.org/proteinAction.do?id=11641&showAllSites=true	87.5	QPSKDTEsGKSPSPP			HAASDKWSEQPKEQPSKDTES*GKSPSPPER	5	680.915					19107																36.2234																8.10182																-0.7931																																2.146																1.00791																0												mouse
56507	56445	RNA-binding	Champ1	ZNF828	§108	Chromosome alignment-maintaining phosphoprotein 1	Q8K327	http://www.phosphosite.org/proteinAction.do?id=11641&showAllSites=true	87.5	KDTESGKsPSPPERQ			HAASDKWSEQPKEQPSKDTESGKS*PSPPER	5	680.915	19700		18885		19093						18939						37.4836		36.2008		36.2016						36.403						5.97881		8.26761		6.03668						6.96658						0.0587		0.1175		-0.6609						0.5434																						1.868		2.296		1.79						1.504						0.95975		1.10361		0.896164						0.940307						0		0		0						0						mouse
56508	56446	RNA-binding	Champ1	ZNF828	§108	Chromosome alignment-maintaining phosphoprotein 1	Q8K327	http://www.phosphosite.org/proteinAction.do?id=11641&showAllSites=true	87.5	KDTESGKsPSPPERQ			HAASDKWSEQPKEQPSKDTESGKS*PSPPER	5	680.915	19768																37.59																6.95078																0.0734																																1.962																1.03193																0																mouse
56509	56447	RNA-binding	Champ1	ZNF828	§204	Chromosome alignment-maintaining phosphoprotein 1	Q8K327	http://www.phosphosite.org/proteinAction.do?id=11641&showAllSites=true	87.5	EKPERGPsPESVKSA			AAPVPCPERVDPPCELPELEKPERGPS*PESVK	4	912.437	58621	57337	57576	58073	57874	57506	56130	55744	57801	57663	57725	58534	57576	57684	57872	57997	96.3908	94.2242	95.0758	94.4482	95.4054	93.9245	94.5729	94.6348	95.5047	94.4087	94.8416	94.3304	94.2428	93.9651	95.1243	95.1419	9.4698	11.15	7.12033	11.1232	8.02273	10.9788	5.91721	7.74473	9.17914	8.60906	10.2062	7.24413	8.17653	9.48678	9.16749	9.67572	-0.5809	0.1096	0.9535	0.1206	0.6466	-0.2302	0.1315	0.1425	0.1863	-0.3288	0.3288	-1.4248	-0.011	-0.2521	0.3178	-0.2959	0.516527	0.610924	0.37005	0.584015	0.435332	0.586145	0.305109	0.521825	0.606043	0.489402	0.554518	0.397924	0.5396	0.515804	0.590456	0.560809	2.937	3.062	2.616	3.171	2.615	3.066	2.042	2.597	2.732	2.674	3.127	2.054	2.626	2.836	3.002	2.792	0.996284	1.32059	0.87566	1.43417	1.00487	1.30595	1.09446	1.07232	1.1252	1.03062	1.12252	0.729499	1.11243	1.1837	1.07674	1.19615	5	12	5	12	5	12	4	5	5	5	5	5	5	5	12	5	mouse
56510	56448	RNA-binding	Champ1	ZNF828	§204	Chromosome alignment-maintaining phosphoprotein 1	Q8K327	http://www.phosphosite.org/proteinAction.do?id=11641&showAllSites=true	87.5	EKPERGPsPESVKSA			AAPVPCPERVDPPCELPELEKPERGPS*PESVK	4	912.437			57944		57502		56191			58023		58626							95.6207		94.8608		94.6643			94.928		94.4624							9.75696		12.0057		9.79048			8.67366		9.5157							0.4603		-1.1069		0.8987			-0.1754		0.1315							0.560065		0.436561		0.593604			0.493823		0.52408							2.737		3.564		2.908			2.767		2.918							1.19926		1.11404		1.24011			1.07616		1.16214							12		5		12			12		5					mouse
56511	56449	RNA-binding	Champ1	ZNF828	§204	Chromosome alignment-maintaining phosphoprotein 1	Q8K327	http://www.phosphosite.org/proteinAction.do?id=11641&showAllSites=true	87.5	EKPERGPsPESVKSA			AAPVPCPERVDPPCELPELEKPERGPS*PESVK	5	730.151	58694	57482		58134	57673	57564	56376	55960	57858	57903	57941		57719	57890	57939	58109	96.4933	94.4392		94.5322	95.1089	94.0033	94.9376	94.9579	95.5879	94.7527	95.1526		94.4502	94.2641	95.2226	95.3062	6.80134	6.78252		6.9914	6.86012	6.64016	4.33819	5.65956	7.63078	6.78516	5.6925		6.43415	7.67985	6.34872	6.35754	0.6848	0.315		-0.5889	0.6026	0.3287	0.8354	-0.1233	-0.1917	0.2876	0.493		0.3424	-0.0685	0.7259	0.3972	0.326839	0.310012		0.383683	0.410461	0.391509	0.132828	0.208156	0.366297	0.404652	0.334596		0.329336	0.48706	0.435315	0.372178	1.951	1.724		2.078	1.961	2.12	1.172	1.535	2.118	2.099	1.653		1.87	2.258	1.972	1.862	0.88885	1.04599		1.10345	1.05557	1.12065	0.907517	0.866346	1.02393	1.02291	0.915827		1.02852	1.22132	0.883954	1.07181	11	11		20	11	11	4	11	4	11	20		11	11	11	11	mouse
56512	56450	RNA-binding	Champ1	ZNF828	§204	Chromosome alignment-maintaining phosphoprotein 1	Q8K327	http://www.phosphosite.org/proteinAction.do?id=11641&showAllSites=true	87.5	EKPERGPsPESVKSA			AAPVPCPERVDPPCELPELEKPERGPS*PESVK	5	730.151	58859					57619			57916	57825	57986			57979			96.7317					94.0827			95.6725	94.64	95.2175			94.3977			7.39469					8.24489			6.40012	6.55909	5.88606			5.79317			0.1507					0.2739			-0.0137	0.3287	0.7807			0.3835			0.395713					0.423041			0.330768	0.319503	0.172678			0.29205			2.142					2.274			1.748	1.842	1.911			1.924			1.04935					1.24444			1.00887	0.969243	0.834089			0.998531			11					11			11	11	11			11			mouse
56513	56451	RNA-binding	Champ1	ZNF828	§237	Chromosome alignment-maintaining phosphoprotein 1	Q8K327	http://www.phosphosite.org/proteinAction.do?id=11641&showAllSites=true	87.5	PSALSPEsPVLATSP			HSSFADTGAAPSALSPES*PVLATSPEPWGPSLSASPESR	3	1319.94									79747		79870														128.529		127.784														12.757		12.5901														1.5379		0.5076																														4.17		3.621														0.87258		1.01283														19		19						mouse
56514	56452	RNA-binding	Champ1	ZNF828	§237	Chromosome alignment-maintaining phosphoprotein 1	Q8K327	http://www.phosphosite.org/proteinAction.do?id=11641&showAllSites=true	87.5	PSALSPEsPVLATSP			HSSFADTGAAPSALSPES*PVLATSPEPWGPSLSASPESR	4	990.21	80782																129.556																13.6402																-2.6661																																5.355																0.697107																4																mouse
56515	56453	RNA-binding	Champ1	ZNF828	§250	Chromosome alignment-maintaining phosphoprotein 1	Q8K327	http://www.phosphosite.org/proteinAction.do?id=11641&showAllSites=true	87.5	SPEPWGPsLSASPES			HSSFADTGAAPSALSPESPVLATSPEPWGPS*LSASPESR	4	990.21									82205																132.284																6.39903																-0.6362																0.269308																2.262																0.809443																0								mouse
56516	56454	RNA-binding	Champ1	ZNF828	§265	Chromosome alignment-maintaining phosphoprotein 1	Q8K327	http://www.phosphosite.org/proteinAction.do?id=11641&showAllSites=true	87.5	RKPARTAsPEPRKPS			TAS*PEPR	2	419.179		10292			8354		9518	9299		10462	7677	10216		10336		10035		20.5253			17.9187		19.4679	19.6629		20.4601	17.8083	20.3109		19.9991		19.2944		6.30892			6.266		6.57675	6.13966		6.42251	6.09098	6.1945		5.9914		6.24872		-0.0716			-0.5248		-0.0954	-0.0716		0.0239	-0.2624	0.0716		-0.1431		-0.2147		0.264507			0.277257		0.272414	0.240749		0.252846	0.274862	0.203238		0.162285		0.258625		1.646			1.267		1.502	1.487		1.719	1.281	1.548		1.367		1.722		1.55669			1.32071		1.59514	1.38095		1.49915	1.30345	1.56725		1.43074		1.549		37			20		37	37		37	37	37		37		37	mouse
56517	56455	RNA-binding	Champ1	ZNF828	§265	Chromosome alignment-maintaining phosphoprotein 1	Q8K327	http://www.phosphosite.org/proteinAction.do?id=11641&showAllSites=true	87.5	RKPARTAsPEPRKPS			TAS*PEPR	2	419.179											8584																19.1859																6.17198																-0.4056																0.248801																1.708																1.36304																37						mouse
56518	56456	RNA-binding	Champ1	ZNF828	§272	Chromosome alignment-maintaining phosphoprotein 1	Q8K327	http://www.phosphosite.org/proteinAction.do?id=11641&showAllSites=true	87.5	SPEPRKPsPAESPEL			KPS*PAESPELWKPFPAIASEPR	3	838.752					72981		71331	70495		73131	73392	74264	73025								118.005		117.78	116.991		117.534	118.068	117.465	117.365								11.5498		6.94692	4.35556		11.2924	9.90309	10.1255	10.8386								0.7153		1.3711	0.918		0.1669	0.465	-0.1311	0.3577								0.160056		0.184162	0.00245659		0.106204	0.108088	0.172298	0.169031								3.697		1.162	0.836		2.787	3.539	4.144	3.095								1.22922		0.986189	0.717365		1.08599	1.08323	1.26632	1.24814								14		14	3		7	14	14	22				mouse
56519	56457	RNA-binding	Champ1	ZNF828	§272	Chromosome alignment-maintaining phosphoprotein 1	Q8K327	http://www.phosphosite.org/proteinAction.do?id=11641&showAllSites=true	87.5	SPEPRKPsPAESPEL			KPS*PAESPELWKPFPAIASEPR	3	838.752								70981																117.733																12.0381																0.4769																0.170019																2.151																1.27363																14									mouse
56520	56458	RNA-binding	Champ1	ZNF828	§276	Chromosome alignment-maintaining phosphoprotein 1	Q8K327	http://www.phosphosite.org/proteinAction.do?id=11641&showAllSites=true	87.5	RKPSPAEsPELWKPF			KPSPAES*PELWKPFPAIASEPR	3	838.752					72353		70690														117.063		116.791														10.8327		7.18842														0.6557		0.4769														0.129965		0.0217629														3.387		1.708														1.25047		1.13366														16		3										mouse
56521	56459	RNA-binding	Champ1	ZNF828	§416	Chromosome alignment-maintaining phosphoprotein 1	Q8K327	http://www.phosphosite.org/proteinAction.do?id=11641&showAllSites=true	87.5	RRPGPPLsPEIRSPA			RPGPPLS*PEIR	2	649.834	44935	43832	43970	44535	43994	44042	42840	42578	43994	44197	44064	45110	43936	44127	44326	44556	76.1426	73.9709	74.8458	74.381	74.7611	73.8364	74.5408	74.6276	74.988	74.3283	74.6252	74.5922	73.9791	73.7809	74.7681	74.9777	6.79588	6.82102	6.48545	7.21183	6.65561	6.55909	5.89963	5.50864	6.46092	6.93554	6.44491	5.50169	6.52288	6.91721	7.22548	6.56543	0.1231	-0.1693	0.0154	0.1077	0.1693			-0.0769	0.1231	0.0308	-0.0154	0.2154	0.1231	-0.0462	0.0308	-0.1693	0.100409	0.116223	0.100194	0.0871446	0.12046	0.105598	0.160832	0.0204886	0.0925014	0.123072	0.0790335	0.0196432	0.114702	0.119369	0.155056	0.101933	2.079	2.047	2.041	2.251	2.042	2.008	1.858	1.674	2.023	2.053	1.987	1.594	2.023	2.04	2.063	2.059	1.38211	1.46575	1.61266	1.54245	1.56871	1.48764	1.39411	1.12929	1.2922	1.37636	1.25172	0.963077	1.46109	1.45467	1.43978	1.41359	1000	1000	1000	1000	1000	1000	1000	1000	1000	1000	1000	1000	1000	1000	1000	1000	mouse
56522	56460	RNA-binding	Champ1	ZNF828	§416	Chromosome alignment-maintaining phosphoprotein 1	Q8K327	http://www.phosphosite.org/proteinAction.do?id=11641&showAllSites=true	87.5	RRPGPPLsPEIRSPA			RPGPPLS*PEIR	2	649.834												44920																74.3197																6.40121																0.0616																0.0990759																2.033																1.3534																1000					mouse
56523	56461	RNA-binding	Champ1	ZNF828	§416	Chromosome alignment-maintaining phosphoprotein 1	Q8K327	http://www.phosphosite.org/proteinAction.do?id=11641&showAllSites=true	87.5	RRPGPPLsPEIRSPA			RPGPPLS*PEIR	3	433.559	44750	43630	43821	44323	43825	43871	42662	42430	43860	44269	43916	44713	43796	44356	44191	44750	75.8702	73.6695	74.6184	74.0701	74.5102	73.5772	74.2712	74.4076	74.788	74.4353	74.4056	74.0206	73.7704	74.1293	74.5687	75.2773	8.35164	8.27165	8.81248	8.34582	8.14813	8.47366	8.61083	8.93554	8.56225	8.83268	8.30892	8.27819	8.25964	8.16368	8.39362	8.52433	-0.369	-0.2998	-0.369	-0.2306	-0.1845	-0.2768	-0.2998	-0.369		-0.2076	-0.1845	-0.0923	-0.3921	-0.2768	-0.0461	-0.2306	0.436574	0.45837	0.467273	0.436181	0.474236	0.452177	0.447561	0.478091	0.475512	0.467259	0.456695	0.486571	0.409245	0.475237	0.443674	0.483043	2.665	2.607	2.664	2.49	2.671	2.207	2.249	2.388	2.72	2.347	2.397	2.544	2.805	2.43	2.774	2.485	1.18422	1.38101	1.49476	1.49446	1.42397	1.44339	1.45139	1.3892	1.40054	1.45306	1.27958	1.39415	1.36473	1.37343	1.41307	1.42213	1000	1000	1000	1000	1000	1000	1000	1000	1000	1000	1000	1000	1000	1000	1000	1000	mouse
56524	56462	RNA-binding	Champ1	ZNF828	§416	Chromosome alignment-maintaining phosphoprotein 1	Q8K327	http://www.phosphosite.org/proteinAction.do?id=11641&showAllSites=true	87.5	RRPGPPLsPEIRSPA			RPGPPLS*PEIR	3	433.559				44740						43905	44277			43903		44370				74.6831						73.9007	74.935			73.4385		74.7037				7.4023						8.39794	8.01682			8.42022		8.43652				-0.2998						-0.1153	-0.4844			0.0692		-0.3229				0.463046						0.450745	0.411367			0.430754		0.470788				2.193						2.832	2.425			2.379		2.694				1.36947						1.33908	1.17772			1.42406		1.47571				1000						1000	1000			1000		1000	mouse
56525	56463	RNA-binding	Champ1	ZNF828	§432	Chromosome alignment-maintaining phosphoprotein 1	Q8K327	http://www.phosphosite.org/proteinAction.do?id=11641&showAllSites=true	87.5	SPELKKPsSSPDLWK			KPS*SSPDLWKVSPDQR	3	636.307						45375																75.8592																5.16178																-0.3929																0.0803277																1.669																0.886097																3											mouse
56526	56464	RNA-binding	Champ1	ZNF828	§434	Chromosome alignment-maintaining phosphoprotein 1	Q8K327	http://www.phosphosite.org/proteinAction.do?id=11641&showAllSites=true	87.5	ELKKPSSsPDLWKVS			SPAGSPELKKPSSS*PDLWK	3	697.677												46577																76.8082																5.43771																0.1003																0.314814																1.551																0.895829																4					mouse
56527	56465	RNA-binding	Champ1	ZNF828	§448	Chromosome alignment-maintaining phosphoprotein 1	Q8K327	http://www.phosphosite.org/proteinAction.do?id=11641&showAllSites=true	87.5	SPDQRKTsPASLDFP			KTS*PASLDFPEPQK	2	812.885	50199	49030	49130	49674	49095	49225	47854		49308	49346			49138			49657	83.9183	81.7801	82.477	82.0057	82.3642	81.547	82.1215		82.8955	82.0125			81.6926			82.6023	8.61979	7.16622	10.0731	8.04144	8.01457	8.1549	8.72584		7.48545	9.20273			11.4101			9.35164	0.406	0.0123	0.0984	0.8734	0.4183	-0.4921	0.3075			-0.0246			0.2952			0.3937	0.490783	0.4907	0.436139	0.530915	0.470163	0.511072	0.52538		0.472205	0.534938			0.575404			0.471419	2.626	2.107	2.482	2.656	2.486	2.704	1.896		2.34	2.892			3.048			2.578	1.20942	1.18928	1.43665	1.31376	1.32102	1.17812	1.40038		1.19573	1.42522			1.4991			1.37165	13	9	9	24	9	24	9		9	24			9			9	mouse
56528	56466	RNA-binding	Champ1	ZNF828	§448	Chromosome alignment-maintaining phosphoprotein 1	Q8K327	http://www.phosphosite.org/proteinAction.do?id=11641&showAllSites=true	87.5	SPDQRKTsPASLDFP			KTS*PASLDFPEPQK	2	812.885		48985	49141							49431								81.7107	82.4947							82.1405								6.55284	8.35458							5.30539									0.1353							-0.0615								0.457342	0.499542							0.212531								2.339	2.341							1.589								1.1925	1.35531							0.897952								9	9							13							mouse
56529	56467	RNA-binding	Champ1	ZNF828	§448	Chromosome alignment-maintaining phosphoprotein 1	Q8K327	http://www.phosphosite.org/proteinAction.do?id=11641&showAllSites=true	87.5	SPDQRKTsPASLDFP			KTS*PASLDFPEPQK	3	542.259			49188	49732		49264		47595	49342					49365		49671			82.5659	82.0935		81.607		82.2758	82.9458					81.5464		82.6234			9.47496	8.11577		8.32606		7.30715	7.78252					8.48413		9.31515			-0.5901	-0.4426		-0.0369		-0.4057	-0.0553					-0.5164		0.0553			0.390803	0.321929		0.312299		0.359552	0.252773					0.320558		0.392648			3.154	2.556		2.333		1.852	2.076					2.575		2.859			1.38283	1.25601		1.34744		1.12049	1.13003					1.22384		1.47619			7	7		7		0	7					7		0	mouse
56530	56468	RNA-binding	Champ1	ZNF828	§613	Chromosome alignment-maintaining phosphoprotein 1	Q8K327	http://www.phosphosite.org/proteinAction.do?id=11641&showAllSites=true	87.5	SKKLKKDsQENSDAE			KDS*QENSDAELSSSEYIR	3	713.302							40310																70.7398																8.42481																0.3505																0.00068098																3.171																1.2505																2										mouse
56531	56469	RNA-binding	Champ1	ZNF828	§613	Chromosome alignment-maintaining phosphoprotein 1	Q8K327	http://www.phosphosite.org/proteinAction.do?id=11641&showAllSites=true	87.5	SKKLKKDsQENSDAE			KDS*QENSDAELSSSEYIR	3	713.302							40422																70.9083																7.91721																0.2383																0.00800063																1.473																1.12357																6										mouse
56532	56470	RNA-binding	Champ1	ZNF828	§617	Chromosome alignment-maintaining phosphoprotein 1	Q8K327	http://www.phosphosite.org/proteinAction.do?id=11641&showAllSites=true	87.5	KKDSQENsDAELSSS			KDSQENS*DAELSSSEYIR	3	713.302		41465	41470	42126		41612		40128	41565		41594		41519	41723	41854	42080		70.4967	71.1744	70.8565		70.2545		70.9513	71.4047		71.0231		70.3913	70.2274	71.0929	71.2987		9.66756	9.92082	10.2815		10.2284		10.2034	9.8962		10.4828		11.062	11.1524	9.55284	10.1475		1.4159	-0.5468	0.3224		-0.7851		0.729	0.2523		-0.3505		-0.8692	-0.1682	0.4066	0.1682		0.0779846	0.0725212	0.081953		0.0482216		0.0555733	0.0579822		0.0511202		0.112699	0.0827212	0.0653967	0.0700665		3.322	4.292	4.027		3.611		3.229	3.841		3.987		4.275	3.6	3.796	4.018		0.952901	1.24051	1.2936		1.14858		1.16427	1.17022		1.15884		1.22618	1.31419	1.16215	1.38105		2	6	0		2		6	6		6		6	2	12	6	mouse
56533	56471	RNA-binding	Champ1	ZNF828	§617	Chromosome alignment-maintaining phosphoprotein 1	Q8K327	http://www.phosphosite.org/proteinAction.do?id=11641&showAllSites=true	87.5	KKDSQENsDAELSSS			KDSQENS*DAELSSSEYIR	3	713.302						41595																70.229																12.5017																-0.7851																0.132544																4.127																1.35309																0											mouse
56534	56472	RNA-binding	Champ1	ZNF828	§642	Chromosome alignment-maintaining phosphoprotein 1	Q8K327	http://www.phosphosite.org/proteinAction.do?id=11641&showAllSites=true	87.5	DTKGQESsSDQEQVD			GQESS*SDQEQVDVESIDFSKENK	3	889.043				53105																87.0442																8.24795																1.271																0.00192159																2.924																0.64991																0													mouse
56535	56473	RNA-binding	Cpeb3;Cpeb3;Cpeb3;Cpeb3;Cpeb3	CPEB3;CPEB3 iso2;CPEB3 iso3;CPEB3 iso4;CPEB3 iso5	§194;§194;§194;§194;§194	Cytoplasmic polyadenylation element-binding protein 3	Q7TN99;Q7TN99-2;Q7TN99-3;Q7TN99-4;Q7TN99-5	http://www.phosphosite.org/proteinAction.do?id=24739&showAllSites=true	78.3	QPSQQRRsPASPSQA			S*PASPSQAPYAQR	2	720.319										28272			28007			28533										50.5186			50.1527			50.7873										8.42829			8.28819			8.65561										-0.1388			0.7497			-1.0829										0.400813			0.41048			0.504185										1.898			1.853			1.991										1.38711			1.3209			1.26413										42			42			42	mouse
56536	56474	RNA-binding	Cpeb3;Cpeb3;Cpeb3;Cpeb3;Cpeb3	CPEB3;CPEB3 iso2;CPEB3 iso3;CPEB3 iso4;CPEB3 iso5	§197;§197;§197;§197;§197	Cytoplasmic polyadenylation element-binding protein 3	Q7TN99;Q7TN99-2;Q7TN99-3;Q7TN99-4;Q7TN99-5	http://www.phosphosite.org/proteinAction.do?id=24739&showAllSites=true	78.3	QQRRSPAsPSQAPYA			SPAS*PSQAPYAQR	2	720.319	29701	28874	28577	29342	28760	28946	27921	27665	28612	29144	28481	29411	28885	28981	29180	29374	53.4579	51.5049	51.9146	51.7766	51.9046	51.2365	51.6684	51.8141	51.9476	51.8439	51.6111	51.4526	51.4943	51.1164	51.8859	52.0945	9.10073	9.91009	7.83565	9.53165	7.22621	10.7645	10.1096	10.9872	9.46344	7.44249	6.96658	10.9318	10.6925	11.0159	9.35952	9.92445	0.0139	-1.2356	-0.6803	0.0694	-0.0278	-0.236	-0.4026	-0.361	-1.2911	-0.3332	-0.0694	-0.6525	-0.2221	-0.1249	-0.5831	-0.0139	0.510376	0.538338	0.452517	0.544766	0.430908	0.57676	0.517992	0.534695	0.478462	0.438476	0.415478	0.532901	0.563094	0.575549	0.534848	0.563541	2.644	2.099	2.819	2.828	2.893	3.189	2.543	2.301	2.736	3.145	3.095	2.876	3.209	3.175	2.634	2.972	1.48629	1.32802	1.57946	1.92063	1.61626	1.92359	1.64029	1.57876	1.30094	1.53122	1.44042	1.55407	1.79508	1.89182	1.48882	1.77475	31	7	31	31	31	31	31	31	31	31	31	31	31	31	31	31	mouse
56537	56475	RNA-binding	Cpeb3;Cpeb3;Cpeb3;Cpeb3;Cpeb3	CPEB3;CPEB3 iso2;CPEB3 iso3;CPEB3 iso4;CPEB3 iso5	§197;§197;§197;§197;§197	Cytoplasmic polyadenylation element-binding protein 3	Q7TN99;Q7TN99-2;Q7TN99-3;Q7TN99-4;Q7TN99-5	http://www.phosphosite.org/proteinAction.do?id=24739&showAllSites=true	78.3	QQRRSPAsPSQAPYA			SPAS*PSQAPYAQR	2	720.319	29614																53.323																7.25337																0.0139																0.437448																2.99																1.51254																31																mouse
56538	56476	RNA-binding	Cpeb3;Cpeb3;Cpeb3;Cpeb3;Cpeb3;Cpeb3	CPEB3;CPEB3 iso2;CPEB3 iso3;CPEB3 iso4;CPEB3 iso5;CPEB3 iso6	§285;§285;§285;§285;§285;69	Cytoplasmic polyadenylation element-binding protein 3	Q7TN99;Q7TN99-2;Q7TN99-3;Q7TN99-4;Q7TN99-5;Q7TN99-6	http://www.phosphosite.org/proteinAction.do?id=24739&showAllSites=true	78.3	GVGVGVPsPLNPISP			AVGVGVGVGVGVPS*PLNPISPLKKPFSSNVIAPPKFPR	4	965.54							84527																138.285																7.95468																1.8539																0.0235928																2.013																0.862825																0										mouse
56539	56477	RNA-binding	Cpeb3;Cpeb3;Cpeb3;Cpeb3;Cpeb3;Cpeb3	CPEB3;CPEB3 iso2;CPEB3 iso3;CPEB3 iso4;CPEB3 iso5;CPEB3 iso6	§291;§291;§291;§291;§291;75	Cytoplasmic polyadenylation element-binding protein 3	Q7TN99;Q7TN99-2;Q7TN99-3;Q7TN99-4;Q7TN99-5;Q7TN99-6	http://www.phosphosite.org/proteinAction.do?id=24739&showAllSites=true	78.3	PSPLNPIsPLKKPFS	PKACA		AVGVGVGVGVGVPSPLNPIS*PLKKPFSSNVIAPPKFPR	4	965.54	87674	85803		86772					86524	86262	86814	87700			86208		139.982	137.189		137.501					138.873	137.476	138.236	137.634			138.161		11.1549	12.1361		8.58336					13.9914	10.3686	9.53165	14.0482			12.7305		1.2946	0.4143		-0.1761					0.8596	0.1554	0.5075	1.336			1.8021		0.0658621	0.0759234		0.0273363					0.0965761	0.056774	0.0418731	0.0989879			0.0241019		5.449	5.517		4.482					5.341	4.746	4.513	5.558			4.269		0.899594	1.18685		1.05684					1.14188	1.08072	0.991933	1.07055			0.873975		4	17		0					4	10	4	8			2		mouse
56540	56478	RNA-binding	Cpeb3;Cpeb3;Cpeb3;Cpeb3;Cpeb3;Cpeb3	CPEB3;CPEB3 iso2;CPEB3 iso3;CPEB3 iso4;CPEB3 iso5;CPEB3 iso6	§432;424;409;401;409;193	Cytoplasmic polyadenylation element-binding protein 3	Q7TN99;Q7TN99-2;Q7TN99-3;Q7TN99-4;Q7TN99-5;Q7TN99-6	http://www.phosphosite.org/proteinAction.do?id=24739&showAllSites=true	78.3	EDAFLDDsHGDQALS			SSLFPFEDAFLDDS*HGDQALSSGLSSPTRCQNGER	4	977.677						89882																142.723																10.3686																0.9615																																3.048																0.95786																1											mouse
56541	56479	RNA-binding	Cpeb3;Cpeb3;Cpeb3;Cpeb3;Cpeb3;Cpeb3	CPEB3;CPEB3 iso2;CPEB3 iso3;CPEB3 iso4;CPEB3 iso5;CPEB3 iso6	§439;431;416;408;416;200	Cytoplasmic polyadenylation element-binding protein 3	Q7TN99;Q7TN99-2;Q7TN99-3;Q7TN99-4;Q7TN99-5;Q7TN99-6	http://www.phosphosite.org/proteinAction.do?id=24739&showAllSites=true	78.3	SHGDQALsSGLSSPT			GRSSLFPFEDAFLDDSHGDQALS*SGLSSPTR	3	1126.18					88648																141.948																4.44733																1.3852																0.0382175																1.296																0.526201																8												mouse
56542	56480	RNA-binding	Cpeb3;Cpeb3;Cpeb3;Cpeb3;Cpeb3;Cpeb3	CPEB3;CPEB3 iso2;CPEB3 iso3;CPEB3 iso4;CPEB3 iso5;CPEB3 iso6	§440;§432;417;409;417;201	Cytoplasmic polyadenylation element-binding protein 3	Q7TN99;Q7TN99-2;Q7TN99-3;Q7TN99-4;Q7TN99-5;Q7TN99-6	http://www.phosphosite.org/proteinAction.do?id=24739&showAllSites=true	78.3	HGDQALSsGLSSPTR			SSLFPFEDAFLDDSHGDQALSS*GLSSPTRCQNGERVER	4	1073.73	86041			85147								86032		84581			137.495			135.009								135.113		134.65			5.92082			9.80967								8.71897		8.69465			0.0279			-0.8941								-0.3912		0.1956																			2.221			2.789								2.61		2.384			0.794606			0.901281								0.912995		1.01342			2			0								0		0			mouse
56543	56481	RNA-binding	Cpeb3;Cpeb3;Cpeb3;Cpeb3;Cpeb3;Cpeb3	CPEB3;CPEB3 iso2;CPEB3 iso3;CPEB3 iso4;CPEB3 iso5;CPEB3 iso6	§443;435;§420;412;§420;204	Cytoplasmic polyadenylation element-binding protein 3	Q7TN99;Q7TN99-2;Q7TN99-3;Q7TN99-4;Q7TN99-5;Q7TN99-6	http://www.phosphosite.org/proteinAction.do?id=24739&showAllSites=true	78.3	QALSSGLsSPTRCQN	CAMK2A,PKACA		SSLFPFEDAFLDDSHGDQALSSGLS*SPTR	3	1055.13							98197	94790															160.178	156.365															9.3098	7.67985															2.2651	0.5781																															2.167	1.962															0.939718	0.949813															0	0									mouse
56544	56482	RNA-binding	Cpeb3;Cpeb3;Cpeb3;Cpeb3;Cpeb3;Cpeb3	CPEB3;CPEB3 iso2;CPEB3 iso3;CPEB3 iso4;CPEB3 iso5;CPEB3 iso6	§443;435;§420;412;§420;204	Cytoplasmic polyadenylation element-binding protein 3	Q7TN99;Q7TN99-2;Q7TN99-3;Q7TN99-4;Q7TN99-5;Q7TN99-6	http://www.phosphosite.org/proteinAction.do?id=24739&showAllSites=true	78.3	QALSSGLsSPTRCQN	CAMK2A,PKACA		SSLFPFEDAFLDDSHGDQALSSGLS*SPTR	3	1055.13							98548																160.759																3.55909																1.6396																																0.816																0.702571																0										mouse
56545	56483	RNA-binding	Cpeb3;Cpeb3;Cpeb3;Cpeb3;Cpeb3;Cpeb3	CPEB3;CPEB3 iso2;CPEB3 iso3;CPEB3 iso4;CPEB3 iso5;CPEB3 iso6	§443;435;§420;412;§420;204	Cytoplasmic polyadenylation element-binding protein 3	Q7TN99;Q7TN99-2;Q7TN99-3;Q7TN99-4;Q7TN99-5;Q7TN99-6	http://www.phosphosite.org/proteinAction.do?id=24739&showAllSites=true	78.3	QALSSGLsSPTRCQN	CAMK2A,PKACA		SSLFPFEDAFLDDSHGDQALSSGLS*SPTRCQNGERVER	4	1073.73									84875		85096		84338												136.337		135.638		134.694												9.34582		9.1296		5.75696												-0.4843		0.0838		0.2328																												3.085		2.41		1.739												0.907539		1.00354		0.811763												0		0		3				mouse
56546	56484	RNA-binding	Cpeb3;Cpeb3;Cpeb3;Cpeb3;Cpeb3;Cpeb3	CPEB3;CPEB3 iso2;CPEB3 iso3;CPEB3 iso4;CPEB3 iso5;CPEB3 iso6	§444;436;421;413;421;205	Cytoplasmic polyadenylation element-binding protein 3	Q7TN99;Q7TN99-2;Q7TN99-3;Q7TN99-4;Q7TN99-5;Q7TN99-6	http://www.phosphosite.org/proteinAction.do?id=24739&showAllSites=true	78.3	ALSSGLSsPTRCQNG			SSLFPFEDAFLDDSHGDQALSSGLSS*PTR	3	1055.13	99912	97653	98232		98211	98076				98000	98789	99857	97552	97934	97838	98323	158.778	155.723	156.995		156.939	155.636				155.914	156.689	156.342	155.803	155.657	156.571	157.171	11.4248	13.6676	12.7212		13.5406	20.0506				13.3862	13.2464	16.158	13.8239	13.0123	19.9245	18.8894	0.6919	0.1895	0.5402		0.5686	0.6919				0.5213	0.4834	0.5686	-1.4216	0.8151	0.9098	0.5971																	3.389	3.85	3.87		3.896	4.703				3.737	3.872	4.897	3.949	3.629	4.243	4.335	1.00224	1.29111	1.27702		1.2819	1.66573				1.20052	1.18675	1.39851	1.15621	1.19776	1.51107	1.55896	8	9	9		9	9				9	9	9	9	9	9	9	mouse
56547	56485	RNA-binding	Cpeb3;Cpeb3;Cpeb3;Cpeb3;Cpeb3;Cpeb3	CPEB3;CPEB3 iso2;CPEB3 iso3;CPEB3 iso4;CPEB3 iso5;CPEB3 iso6	§444;436;421;413;421;205	Cytoplasmic polyadenylation element-binding protein 3	Q7TN99;Q7TN99-2;Q7TN99-3;Q7TN99-4;Q7TN99-5;Q7TN99-6	http://www.phosphosite.org/proteinAction.do?id=24739&showAllSites=true	78.3	ALSSGLSsPTRCQNG			SSLFPFEDAFLDDSHGDQALSSGLSS*PTR	4	791.603														98076																155.886																12.0804																-0.2653																																4.456																1.24452																20			mouse
56548	56486	RNA-binding	Cpeb3;Cpeb3;Cpeb3;Cpeb3;Cpeb3;Cpeb3	CPEB3;CPEB3 iso2;CPEB3 iso3;CPEB3 iso4;CPEB3 iso5;CPEB3 iso6	§444;436;421;413;421;205	Cytoplasmic polyadenylation element-binding protein 3	Q7TN99;Q7TN99-2;Q7TN99-3;Q7TN99-4;Q7TN99-5;Q7TN99-6	http://www.phosphosite.org/proteinAction.do?id=24739&showAllSites=true	78.3	ALSSGLSsPTRCQNG			SSLFPFEDAFLDDSHGDQALSSGLSS*PTRCQNGERVER	4	1073.73	85986				84563											84758	137.412				135.681											135.862	9.8962				12.9136											10.6655	0.1676				0.3632											-0.1024																	2.662				3.396											2.838	1.01362				1.22549											1.13536	3				3											0	mouse
56549	56487	RNA-binding	Cpeb4;Cpeb4;Cpeb4;Cpeb4;Cpeb4	CPEB4;CPEB4 iso2;CPEB4 iso3;CPEB4 iso4;CPEB4 iso5	§252;§252;§252;§252;§252	Cytoplasmic polyadenylation element-binding protein 4	Q7TN98;Q7TN98-2;Q7TN98-3;Q7TN98-4;Q7TN98-5	http://www.phosphosite.org/proteinAction.do?id=18567&showAllSites=true	80.1	QHQQQRRsPASPHPP			RS*PASPHPPPFTHR	4	416.702	26024	25398	24927	25844	25145	25394	24558	24601	25081	25665	24984	25925	25261	25550	25724	25904	47.3241	45.5482	45.811	45.8239	45.8764	45.2993	45.7774	46.3417	45.9261	45.7999	45.8759	45.6255	45.405	45.2282	45.8918	46.1081	11.2118	12.3197	10.8239	11.5817	12.3536	11.7235	8.31876	4.13787	12.0747	13.1331	13.3862	11.7375	11.6676	12.585	11.5622	10.8477	-0.6719	-0.096	-0.288	-0.144	-0.336	-0.36	-0.8159	-0.7439	-0.048	0.048	-0.144	0.288	0.024	0.072	0.144	0.144	0.569228	0.627144	0.585475	0.612366	0.610439	0.608618	0.443555	0.121193	0.640168	0.637789	0.682776	0.62531	0.61223	0.644319	0.587489	0.543251	4.544	4.283	3.959	3.879	4.346	4.708	2.115	0.993	4.429	4.785	4.344	4.472	4.691	4.626	4.181	4.143	1.33136	1.73157	1.59371	1.72967	1.66867	1.63331	1.19407	0.736845	1.53078	1.70461	1.59156	1.5957	1.62784	1.73115	1.4924	1.63958	8	8	3	3	8	3	3	0	8	8	3	8	8	3	8	8	mouse
56550	56488	RNA-binding	Cpeb4;Cpeb4;Cpeb4;Cpeb4;Cpeb4	CPEB4;CPEB4 iso2;CPEB4 iso3;CPEB4 iso4;CPEB4 iso5	§252;§252;§252;§252;§252	Cytoplasmic polyadenylation element-binding protein 4	Q7TN98;Q7TN98-2;Q7TN98-3;Q7TN98-4;Q7TN98-5	http://www.phosphosite.org/proteinAction.do?id=18567&showAllSites=true	80.1	QHQQQRRsPASPHPP			RS*PASPHPPPFTHR	4	416.702						25379		24429														45.2767		46.0711														12.066		10.7423														-0.288		-0.5999														0.605549		0.543248														4.148		3.305														1.71065		1.29146														3		0									mouse
56551	56489	RNA-binding	Cpeb4;Cpeb4;Cpeb4;Cpeb4;Cpeb4	CPEB4;CPEB4 iso2;CPEB4 iso3;CPEB4 iso4;CPEB4 iso5	§252;§252;§252;§252;§252	Cytoplasmic polyadenylation element-binding protein 4	Q7TN98;Q7TN98-2;Q7TN98-3;Q7TN98-4;Q7TN98-5	http://www.phosphosite.org/proteinAction.do?id=18567&showAllSites=true	80.1	QHQQQRRsPASPHPP			S*PASPHPPPFTHR	3	503.233	31203	30404		30897	30419	30575	29621	29515	30374	30656	30283	31343	30495	30644	30925	31015	55.7345	53.8765		54.1793	54.4549	53.7604	54.3592	54.7098	54.6676	54.1601	54.3769	54.3508	53.9924	53.6775	54.6083	54.6315	8.85078	8.84771		8.29414	9.32883	9.5376	5.59688	5.26281	9.16685	8.98297	6.79048	8.45842	9.28483	8.57187	8.47496	7.39254	-0.159	0.2385		-0.5365	0.1192	0.1788	-0.2385	-0.5763		-0.1788	-0.6955	0.0199	-0.3378	0.2583	-0.0795	-0.5365	0.485248	0.438203		0.433196	0.499227	0.476212	0.245936	0.231347	0.486196	0.503541	0.385327	0.468755	0.495518	0.470988	0.456363	0.472956	2.051	1.911		2.006	2.174	2.43	1.177	0.953	2.248	2.169	1.774	2.058	2.201	2.166	2.017	1.913	1.19099	1.22093		1.19222	1.39327	1.39845	1.08608	0.872162	1.24136	1.2547	0.945262	1.23872	1.24084	1.26052	1.17034	1.09221	9	17		17	17	17	9	9	17	17	17	17	17	17	17	17	mouse
56552	56490	RNA-binding	Cpeb4;Cpeb4;Cpeb4;Cpeb4;Cpeb4	CPEB4;CPEB4 iso2;CPEB4 iso3;CPEB4 iso4;CPEB4 iso5	§252;§252;§252;§252;§252	Cytoplasmic polyadenylation element-binding protein 4	Q7TN98;Q7TN98-2;Q7TN98-3;Q7TN98-4;Q7TN98-5	http://www.phosphosite.org/proteinAction.do?id=18567&showAllSites=true	80.1	QHQQQRRsPASPHPP			S*PASPHPPPFTHR	3	503.233														30634																53.661																9.57025																0.2782																0.486942																2.352																1.35586																17			mouse
56553	56491	RNA-binding	Cpeb4;Cpeb4;Cpeb4;Cpeb4;Cpeb4	CPEB4;CPEB4 iso2;CPEB4 iso3;CPEB4 iso4;CPEB4 iso5	§332;§332;§332;§332;§332	Cytoplasmic polyadenylation element-binding protein 4	Q7TN98;Q7TN98-2;Q7TN98-3;Q7TN98-4;Q7TN98-5	http://www.phosphosite.org/proteinAction.do?id=18567&showAllSites=true	80.1	ITPLNSIsPLKKNFA			GLNGGITPLNSIS*PLKK	3	596.992	66850	65330	65805	66236	65688	65669	64100	63805	66033	65781		66817	65655		65959	66045	108.638	106.101	107.37	106.528	107.028	106.039	106.717	106.808	107.746	106.473		106.459	106.26		107.219	107.194	10.7905	10.2596	9.45593	9.2161	10.5735	11.2027	10.1986	9.24185	10.3686	10.5901		8.39041	10.2299		10.0752	10.0269	0.0838	-0.3015	-0.2513	0.1508	-0.134	-0.268	-0.3685	-0.3518	0.2178	-0.0335		-0.4355	-0.2345		0.7203		0.0516789	0.0579057	0.0308402	0.0368863	0.0453799	0.0451612	0.00119402	0.0402711	0.0319163	0.0437568		0.028948	0.0478946		0.0231823	0.0283788	3.161	3.46	3.208	2.943	3.294	3.806	2.367	2.65	3.315	3.673		2.754	3.676		3.272	3.39	1.25048	1.30177	1.22088	1.28083	1.34272	1.38072	1.22443	1.11572	1.16774	1.27185		1.09695	1.25394		1.08457	1.33341	4	4	4	4	4	4	0	4	4	4		11	4		4	4	mouse
56554	56492	RNA-binding	Cpeb4;Cpeb4;Cpeb4;Cpeb4;Cpeb4	CPEB4;CPEB4 iso2;CPEB4 iso3;CPEB4 iso4;CPEB4 iso5	§332;§332;§332;§332;§332	Cytoplasmic polyadenylation element-binding protein 4	Q7TN98;Q7TN98-2;Q7TN98-3;Q7TN98-4;Q7TN98-5	http://www.phosphosite.org/proteinAction.do?id=18567&showAllSites=true	80.1	ITPLNSIsPLKKNFA			GLNGGITPLNSIS*PLKK	3	596.992			65791																107.348																9.42946																-0.2513																0.0499339																3.271																1.26217																4														mouse
56555	56493	RNA-binding	Cpeb4;Cpeb4;Cpeb4;Cpeb4;Cpeb4	CPEB4;CPEB4 iso2;CPEB4 iso3;CPEB4 iso4;CPEB4 iso5	§332;§332;§332;§332;§332	Cytoplasmic polyadenylation element-binding protein 4	Q7TN98;Q7TN98-2;Q7TN98-3;Q7TN98-4;Q7TN98-5	http://www.phosphosite.org/proteinAction.do?id=18567&showAllSites=true	80.1	ITPLNSIsPLKKNFA			RGLNGGITPLNSIS*PLKK	3	649.026								55937																94.9244																6.68194																0.3082																0.0271813																2.118																0.919696																4									mouse
56556	56494	RNA-binding	Cpeb4;Cpeb4;Cpeb4;Cpeb4;Cpeb4	CPEB4;CPEB4 iso2;CPEB4 iso3;CPEB4 iso4;CPEB4 iso5	§99;§99;§99;§99;§99	Cytoplasmic polyadenylation element-binding protein 4	Q7TN98;Q7TN98-2;Q7TN98-3;Q7TN98-4;Q7TN98-5	http://www.phosphosite.org/proteinAction.do?id=18567&showAllSites=true	80.1	EKQQLSPsPGQEAGI			QQLSPS*PGQEAGILPETEKAKAEENPGDSSSENSNGKEK	4	1037.73																45784																76.8868																3.77211																2.7078																0.0593566																1.582																0.238918																2	mouse
56557	56495	RNA-binding	Cpeb4;Cpeb4;Cpeb4;Cpeb4;Cpeb4	CPEB4;CPEB4 iso2;CPEB4 iso3;CPEB4 iso4;CPEB4 iso5	330;330;330;330;330	Cytoplasmic polyadenylation element-binding protein 4	Q7TN98;Q7TN98-2;Q7TN98-3;Q7TN98-4;Q7TN98-5	http://www.phosphosite.org/proteinAction.do?id=18567&showAllSites=true	80.1	GGITPLNsISPLKKN			RGLNGGITPLNS*ISPLKK	3	649.026			57816								57938								95.4197								95.1487								7.00218								5.57675								0.4006								0.0924								0.0216213								0.0384173								2.525								1.846								0.94722								0.812954								4								11						mouse
56558	56496	RNA-binding	Csdc2	CSDC2	§32	Cold shock domain-containing protein C2	Q91YQ3	http://www.phosphosite.org/proteinAction.do?id=4855089&showAllSites=true	16.8	FPFHREGsRIWERGG			SPVWPTFPFHREGS*RIWER	4	616.798								70885			73162	74034												117.591			117.727	117.125												5.5986			8.61083	6.8041												-0.3729			-0.0811	-0.308												0.195926			0.314053	0.281402												1.324			2.736	2.379												0.812623			1.13802	1.02767												1			5	2					mouse
56559	56497	RNA-binding	Csdc2	CSDC2	§32	Cold shock domain-containing protein C2	Q91YQ3	http://www.phosphosite.org/proteinAction.do?id=4855089&showAllSites=true	16.8	FPFHREGsRIWERGG			SPVWPTFPFHREGS*RIWER	4	616.798											73230																117.828																7.04335																0.2756																0.196468																2.479																0.986597																5						mouse
56560	56498	RNA-binding	Csdc2	CSDC2	§48	Cold shock domain-containing protein C2	Q91YQ3	http://www.phosphosite.org/proteinAction.do?id=4855089&showAllSites=true	16.8	IAPRDLPsPLPTKRT			DLPS*PLPTKR	3	401.876					42061		40843	40568					41984	42167	42365	42583					71.8923		71.5398	71.6021					71.0756	70.8767	71.8496	72.0381					6.92445		6.99568	5.6517					6.64207	7.33913	6.19382	6.81531					-0.2986		-0.647	-0.7963					-0.0995	-0.5225	-0.0995	-0.0995					0.250999		0.364448	0.260667					0.294158	0.370773	0.319306	0.275264					1.822		1.501	1.187					1.668	1.752	1.446	1.686					1.14792		1.19157	0.925173					1.2142	1.18769	1.08162	1.24576					47		47	59					47	47	47	47	mouse
56561	56499	RNA-binding	Csdc2	CSDC2	§59	Cold shock domain-containing protein C2	Q91YQ3	http://www.phosphosite.org/proteinAction.do?id=4855089&showAllSites=true	16.8	TKRTRTYsATARASA			TYS*ATAR	2	425.179	14266						14032										28.426						27.7094										5.43533						5.79317										-0.5174						0.047										0.236934						0.156584										1.002						1.096										1.05101						1.27915										24						24										mouse
56562	56500	RNA-binding	Csdc2	CSDC2	24	Cold shock domain-containing protein C2	Q91YQ3	http://www.phosphosite.org/proteinAction.do?id=4855089&showAllSites=true	16.8	PKSPVWPtFPFHREG			SPVWPT*FPFHREGSRIWER	4	616.798							71274																117.689																4.07572																-0.8106																0.00675801																0.634																0.746636																0										mouse
56563	56501	RNA-binding	Csdc2	CSDC2	55	Cold shock domain-containing protein C2	Q91YQ3	http://www.phosphosite.org/proteinAction.do?id=4855089&showAllSites=true	16.8	SPLPTKRtRTYSATA			T*RTYSATAR	2	553.753							12049																24.1584																5.0804																-0.3612																0.176621																0.974																0.999179																0										mouse
56564	56502	RNA-binding	Csdc2	CSDC2	57	Cold shock domain-containing protein C2	Q91YQ3	http://www.phosphosite.org/proteinAction.do?id=4855089&showAllSites=true	16.8	LPTKRTRtYSATARA			TRT*YSATAR	2	553.753					12149			11928		13084	11662					13122					24.3274			24.4204		24.9071	24.3097					24.6971					4.08566			4.88606		4.42136	4.06956					4.35754					-0.4153			0.0542		-0.0722	-0.0903					0.0722					0.0951751			0.281044		0.0687312	0.0212784					0.092451					1.036			0.941		1.063	0.926					1.034					0.868154			1.04824		0.937485	0.890869					1.06364					0			0		0	0					0	mouse
56565	56503	RNA-binding	Csdc2	CSDC2	58	Cold shock domain-containing protein C2	Q91YQ3	http://www.phosphosite.org/proteinAction.do?id=4855089&showAllSites=true	16.8	PTKRTRTySATARAS			TRTY*SATAR	2	553.753		12901											12460	12921				24.9419											24.314	24.3624				4.98716											4.48545	4.69037				-0.2167											0.1625	-0.0181				0.192922											0.12176	0.158505				1.248											1.251	1.236				1.11882											1.06349	1.13056				0											0	0			mouse
56566	56504	RNA-binding	Csdc2	CSDC2	80	Cold shock domain-containing protein C2	Q91YQ3	http://www.phosphosite.org/proteinAction.do?id=4855089&showAllSites=true	16.8	VCKQFSRsQGHGFIT			QFSRS*QGHGFITPENGSEDIFVHVSDIEGEYVPVEGDEVTYK	4	1195.29											83706																133.555																3.88606																0.9956																0.0189337																1.968																0.543568																0						mouse
56567	56505	RNA-binding	Cstf2	CSTF2	§527	Cleavage stimulation factor subunit 2	Q8BIQ5	http://www.phosphosite.org/proteinAction.do?id=12578&showAllSites=true	61.3	GSQPGGFsPGQSQVT			QVPVM#QGAGMQGASMQGGSQPGGFS*PGQSQVTPQDHEK	4	981.18	49965						47539								49261		83.5789						81.6519								82.1778		10.3497						9.82681								11.6799		-0.9071						-0.2242								2.3339																		3.07						2.248								3.663		0.848613						1.25432								0.712492		5						3								0		mouse
56568	56506	RNA-binding	Cstf2	CSTF2	§527	Cleavage stimulation factor subunit 2	Q8BIQ5	http://www.phosphosite.org/proteinAction.do?id=12578&showAllSites=true	61.3	GSQPGGFsPGQSQVT			QVPVMQGAGM#QGASMQGGSQPGGFS*PGQSQVTPQDHEK	4	981.18														51511																84.7194																12.9586																-0.0306																																3.645																1.25294																10			mouse
56569	56507	RNA-binding	Cstf2	CSTF2	§527	Cleavage stimulation factor subunit 2	Q8BIQ5	http://www.phosphosite.org/proteinAction.do?id=12578&showAllSites=true	61.3	GSQPGGFsPGQSQVT			QVPVMQGAGMQGASMQGGSQPGGFS*PGQSQVTPQDHEK	4	977.181		56413	56899		56744				56992	57023	56992		56743	56914	57012	57211		92.8718	94.09		93.7525				94.3089	93.4757	93.7567		93.0097	92.8384	93.8579	93.9755		17.4976	17.1457		14.857				18.9547	16.2684	13.7932		14.3925	17.9586	16.7545	18.2832		-0.3479	-1.1666		0.481				0.2251	1.0643	0.3172		1.095	0.6856	-1.3201	0.4707																		5.279	5.029		4.846				5.509	5.021	4.89		4.738	4.908	5.019	5.278		1.47334	1.30401		1.33636				1.48545	1.20307	1.21142		1.22164	1.41893	1.18037	1.50325		5	5		10				5	5	2		5	5	5	10	mouse
56570	56508	RNA-binding	Cstf2	CSTF2	§527	Cleavage stimulation factor subunit 2	Q8BIQ5	http://www.phosphosite.org/proteinAction.do?id=12578&showAllSites=true	61.3	GSQPGGFsPGQSQVT			QVPVMQGAGMQGASMQGGSQPGGFS*PGQSQVTPQDHEK	4	977.181			56906																94.1022																15.2426																-1.1666																																5.116																1.19177																2														mouse
56571	56509	RNA-binding	Cstf2;Cstf2	CSTF2;CSTF2 iso2	§120;§120	Cleavage stimulation factor subunit 2	Q8BIQ5;Q8BIQ5-2	http://www.phosphosite.org/proteinAction.do?id=12578&showAllSites=true	61.3	SPYGESIsPEDAPES			SLGTGAPVIESPYGESIS*PEDAPESISK	3	966.45	75023	73238	73682	74201	73574	73649			73881	73701	73987	74998	73607	73687	73762	73894	120.964	118.108	119.337	118.484	118.976	118.075			119.686	118.479	119.047	118.643	118.295	118.014	119.081	119.185	13.3152	18.7471	18.7905	18.1385	18.0141	15.9245			18.3116	13.0894	19.5058	10.0405	17.8962	15.9626	15.1361	12.27	0.2069	0.4346	0.8278	0.6519	0.6312	0.4863			0.476	0.5794	0.6415	0.8278	1.3865	0.1345	0.6312	0.776	0.135143	0.0951917	0.0761008	0.104438	0.124172	0.146163			0.0990634	0.122025	0.135312	0.0742484	0.0774553	0.106435	0.10345	0.104553	4.087	5.331	5.482	5.195	4.881	5.039			5.668	4.527	5.336	4.275	4.949	5.115	5.92	5.234	1.20737	1.53607	1.53951	1.57339	1.50752	1.46832			1.43411	1.15771	1.47732	0.959305	1.40178	1.47536	1.31394	1.17537	20	31	20	20	31	31			31	11	31	11	31	31	31	31	mouse
56572	56510	RNA-binding	Cstf2;Cstf2	CSTF2;CSTF2 iso2	§120;§120	Cleavage stimulation factor subunit 2	Q8BIQ5;Q8BIQ5-2	http://www.phosphosite.org/proteinAction.do?id=12578&showAllSites=true	61.3	SPYGESIsPEDAPES			SLGTGAPVIESPYGESIS*PEDAPESISK	3	966.45	74930																120.828																11.7352																0.3311																0.0999501																5.312																1.12133																31																mouse
56573	56511	RNA-binding	Cstf3	CstF-77	§691	Cleavage stimulation factor subunit 3	Q99LI7	http://www.phosphosite.org/proteinAction.do?id=8178&showAllSites=true	82.8	VKRPNEDsDEDEEKG			AVKRPNEDS*DEDEEK	3	614.258	10295								9983								21.6582								20.7322								5.057								4.77989								-3.956								-4.0862								0.109537								0.119434								1.404								1.357								0.110656								0.165538								1000								1000								mouse
56574	56512	RNA-binding	Cstf3	CstF-77	§691	Cleavage stimulation factor subunit 3	Q99LI7	http://www.phosphosite.org/proteinAction.do?id=8178&showAllSites=true	82.8	VKRPNEDsDEDEEKG			AVKRPNEDS*DEDEEKGAVVPPVHDIYR	3	1048.83		41741	41785	42369	41866	41860			41839	42100	41901	42637	41832	41948	42202	42418		70.8967	71.6291	71.2136	71.609	70.6148			71.8009	71.2379	71.4644	70.9787	70.8534	70.5524	71.6093	71.7981		7.91364	13.0026	11.3036	12.5952	16.0711			13.8827	9.83268	12.1675	14.4437	8.6968	13.9626	9.70553	7.51286		-0.963	0.9344	0.4863	0.9725	-0.0286			1.1727	0.7056	0.8009	0.3814	0.2098	-0.0763	1.0202	0.2765		0.48556	0.689366	0.651834	0.664341	0.725452			0.687985	0.614501	0.664475	0.711155	0.575172	0.658405	0.583348	0.417844		1.697	3.114	2.309	2.948	3.431			2.63	2.251	2.681	3.256	2.147	3.156	2.159	1.596		0.959298	1.3111	1.35509	1.26633	1.67891			1.19805	1.04497	1.13868	1.45923	1.14526	1.48578	1.01151	1.05103		28	86	78	78	114			34	47	78	134	13	105	69	69	mouse
56575	56513	RNA-binding	Cstf3	CstF-77	§691	Cleavage stimulation factor subunit 3	Q99LI7	http://www.phosphosite.org/proteinAction.do?id=8178&showAllSites=true	82.8	VKRPNEDsDEDEEKG			AVKRPNEDS*DEDEEKGAVVPPVHDIYR	3	1048.83		41728				41939				42034						42444		70.8768				70.7281				71.1421						71.8355		9.37059				4.39686				14.2612						12.5157		0.7723				-0.0286				0.2193						0.2765		0.490183				0.113868				0.664833						0.663589		1.929				1.042				3.507						2.456		1.03784				0.776754				1.47369						1.39833		47				9				95						54	mouse
56576	56514	RNA-binding	Cstf3	CstF-77	§691	Cleavage stimulation factor subunit 3	Q99LI7	http://www.phosphosite.org/proteinAction.do?id=8178&showAllSites=true	82.8	VKRPNEDsDEDEEKG			AVKRPNEDS*DEDEEKGAVVPPVHDIYR	4	786.871	42690	41688	42035	42403	41795	41802	40676	40393	41824	42002	41841	42593	41703	41891	42150	42370	72.8531	70.8217	71.9928	71.2604	71.5066	70.5329	71.2821	71.3428	71.7786	71.0941	71.3796	70.9187	70.6655	70.472	71.5312	71.7287	13.9066	16.1051	6.29499	15.8928	13.5884	15.0429	16.2557	15.8327	12.8633	13.7852	13.7959	13.1512	12.4868	14.8665	12.3298	13.3615	-0.2796	-0.3304	0.0254	-0.2033	-0.2796	0.089	-0.0254	-0.2033	-0.1906	-0.305	0.1398	-0.1271	0.1017	-0.305	-0.1017	-0.1525	0.714479	0.765941	0.27773	0.757115	0.698097	0.734093	0.7346	0.733709	0.722068	0.714779	0.716575	0.688228	0.675725	0.717855	0.651025	0.716313	4.021	4.598	2.322	4.63	3.942	4.319	4.295	4.69	3.849	4.287	3.927	3.634	3.682	4.331	3.632	3.983	1.48539	1.80412	1.00276	1.95397	1.59669	1.79984	1.78494	1.62383	1.44822	1.52732	1.52888	1.5703	1.55703	1.65023	1.39082	1.62931	174	131	32	152	162	174	152	174	152	141	141	141	141	162	131	162	mouse
56577	56515	RNA-binding	Cstf3	CstF-77	§691	Cleavage stimulation factor subunit 3	Q99LI7	http://www.phosphosite.org/proteinAction.do?id=8178&showAllSites=true	82.8	VKRPNEDsDEDEEKG			AVKRPNEDS*DEDEEKGAVVPPVHDIYR	4	786.871			41762													42696			71.5997													72.2061			14.3615													5.74958			-0.0254													-1.0294			0.719703													0.311496			4.104													2.244			1.75665													0.798031			152													17	mouse
56578	56516	RNA-binding	Cstf3	CstF-77	§691	Cleavage stimulation factor subunit 3	Q99LI7	http://www.phosphosite.org/proteinAction.do?id=8178&showAllSites=true	82.8	VKRPNEDsDEDEEKG			AVKRPNEDS*DEDEEKGAVVPPVHDIYR	5	629.698	42777	41708	41813	42322	41816	41896	40655	40415	41806	42016	41862	42676	41739	41930	43141	42345	72.9746	70.8506	71.6723	71.1497	71.5337	70.6654	71.2478	71.376	71.7555	71.1184	71.407	71.0331	70.7184	70.5259	72.9865	71.6928	12.3862	12.7799	10.5376	10.1726	10.7375	16.3458	11.057	11.5607	10.7352	12.0655	9.93181	11.4841	10.4584	12.8794	6.97469	12.0511	-0.2223	-0.27	-0.1588	-0.1112	-0.0794	-0.0794	-0.127	-0.3176	-0.0318	-0.1747	-0.1429	-0.1747	0.1588	-0.2382	0.1429		0.68784	0.671469	0.613515	0.641218	0.618903	0.70067	0.594692	0.614454	0.597277	0.671246	0.571429	0.631995	0.611366	0.663462	0.447449	0.672484	3.5	3.916	2.674	2.891	3.417	3.979	3.54	3.711	3.525	3.786	3.223	3.432	2.609	3.96	2.434	3.359	1.41088	1.62463	1.49287	1.57684	1.49873	1.83902	1.46668	1.32648	1.34162	1.49754	1.32905	1.49236	1.4375	1.6251	1.07908	1.6245	59	67	75	75	67	67	67	84	67	67	67	67	75	75	21	75	mouse
56579	56517	RNA-binding	Cstf3	CstF-77	§691	Cleavage stimulation factor subunit 3	Q99LI7	http://www.phosphosite.org/proteinAction.do?id=8178&showAllSites=true	82.8	VKRPNEDsDEDEEKG			AVKRPNEDS*DEDEEKGAVVPPVHDIYR	5	629.698															42168																71.5581																11.857																-0.1112																0.609758																3.552																1.38316																59		mouse
56580	56518	RNA-binding	Cstf3	CstF-77	§691	Cleavage stimulation factor subunit 3	Q99LI7	http://www.phosphosite.org/proteinAction.do?id=8178&showAllSites=true	82.8	VKRPNEDsDEDEEKG			RPNEDS*DEDEEKGAVVPPVHDIYR	4	712.321	46812	46304	45853	45988	45762	45494	45288	43855	45489	46552	45542	46233	45418	45582	46167	46717	78.9635	77.7383	77.658	76.602	77.4385	76.0345	78.2876	76.6438	77.2611	77.8897	76.8601	76.3114	76.2375	76.0045	77.5693	78.2586	10.4962	10.7423	8.4437	14.4168	11.0453	14.0487	5.54212	12.3458	14.2161	7.54821	14	14.6946	13.6126	14.1858	10.8729	8.22548	-0.9967	-1.2635	-1.1512	-0.1825	-0.7581	-0.0983	-0.2106	-0.0421	0.1263	-1.4039	0.0842	-0.014	-0.1544	-0.2106	-0.351	0.2948	0.625406	0.597459	0.567524	0.682767	0.605484	0.678668	0.241298	0.649143	0.678516	0.579341	0.693519	0.695734	0.683461	0.708097	0.620355	0.518739	2.961	2.847	2.811	3.892	3.071	3.848	1.233	3.122	3.716	2.887	3.758	3.866	3.632	3.867	3.087	2.447	1.05251	1.16673	0.998514	1.86082	1.24078	1.72443	1.01951	1.42258	1.56057	0.870843	1.53672	1.68053	1.59355	1.65985	1.20916	1.21387	49	56	36	88	43	80	8	49	56	36	80	72	88	97	49	43	mouse
56581	56519	RNA-binding	Cstf3	CstF-77	§691	Cleavage stimulation factor subunit 3	Q99LI7	http://www.phosphosite.org/proteinAction.do?id=8178&showAllSites=true	82.8	VKRPNEDsDEDEEKG			RPNEDS*DEDEEKGAVVPPVHDIYR	4	712.321	46401	45323	45404	46342	45378	46213	44160	44329	45888	46382		46618			46121	45942	78.3661	76.2946	77.012	77.1241	76.8805	77.1045	76.592	77.362	77.8463	77.6426		76.8684			77.4993	77.1201	13.8861	16.2832	13.5031	11.4377	14.2306	10.6364	12.8239	7.35655	9.25571	10.3325		10			10.5654	13.7144	-0.1123	-0.3369	0.0842	-0.9967	0.1123	-0.8423	-0.1544	-1.8531	-0.4071	-0.5896		-1.1512			-0.5756	0.014	0.678657	0.701717	0.664616	0.644553	0.676116	0.577024	0.622452	0.376286	0.591046	0.640292		0.58739			0.627508	0.673325	3.707	4.023	3.505	3.384	3.679	2.99	3.203	1.827	2.431	3.162		2.846			2.747	3.866	1.47724	1.78205	1.70979	1.34383	1.67121	1.24697	1.56243	0.81588	1.09625	1.22846		1.04207			1.14793	1.67707	72	80	80	49	64	56	72	25	43	49		49			56	97	mouse
56582	56520	RNA-binding	Cstf3	CstF-77	§691	Cleavage stimulation factor subunit 3	Q99LI7	http://www.phosphosite.org/proteinAction.do?id=8178&showAllSites=true	82.8	VKRPNEDsDEDEEKG			RPNEDS*DEDEEKGAVVPPVHDIYR	4	712.321		45734					44912			45622		47042			45809	46305		76.8962					77.7306			76.5109		77.4821			77.0383	77.6517		9.50446					6.34679			16.5157		11.6655			13.9872	10.4168		-0.4212					-0.1123			-0.0842		-0.744			-0.0421	-1.0108		0.609189					0.275985			0.696184		0.607669			0.672198	0.648305		2.53					1.34			4.104		3.012			3.863	2.909		1.24331					1.09921			1.76253		1.27257			1.56277	1.19711		43					11			72		36			72	43	mouse
56583	56521	RNA-binding	Cstf3	CstF-77	§691	Cleavage stimulation factor subunit 3	Q99LI7	http://www.phosphosite.org/proteinAction.do?id=8178&showAllSites=true	82.8	VKRPNEDsDEDEEKG			RPNEDS*DEDEEKGAVVPPVHDIYR	4	712.321							44541								46583								77.1702								78.1811								8.50724								10.1409								-0.7019								-2.4568								0.53032								0.526535								2.247								2.792								1.18266								0.774547								36								64		mouse
56584	56522	RNA-binding	Cstf3	CstF-77	§691	Cleavage stimulation factor subunit 3	Q99LI7	http://www.phosphosite.org/proteinAction.do?id=8178&showAllSites=true	82.8	VKRPNEDsDEDEEKG			RPNEDS*DEDEEKGAVVPPVHDIYR	4	712.321							44711																77.4252																6.83863																-0.2246																0.377237																1.765																1.13887																25										mouse
56585	56523	RNA-binding	Elavl1	HuR	§202	ELAV-like protein 1	P70372	http://www.phosphosite.org/proteinAction.do?id=8764&showAllSites=true	36.1	LLSQLYHsPARRFGG			NM#ALLSQLYHS*PAR	3	566.267								57831					59615		59918									97.7404					97.2522		98.1655									7.36351					10.4815		9.22768									-0.5651					0.4415		0.6534									0.462402					0.603299		0.561876									1.571					2.717		2.404									1.15033					1.42935		1.18855									4					4		4		mouse
56586	56524	RNA-binding	Elavl1	HuR	§202	ELAV-like protein 1	P70372	http://www.phosphosite.org/proteinAction.do?id=8764&showAllSites=true	36.1	LLSQLYHsPARRFGG			NM#ALLSQLYHS*PARR	3	618.301		51927			52136	52222	50796	50437	52350		63759		52128		52444	52631		86.0969			86.8646	85.9774	86.5255	86.5624	87.399		103.751		86.1131		86.9236	87.0413		5.79588			7.22695	6.54212	7.46344	6.95468	5.45717		8.85078		7.19654		7.70553	8.02595		0.3558			0.372	0.3235	-0.2911	0.0162	0.2588		-0.4852		0.2588		0.3073	0.2911		0.244134			0.419978	0.363944	0.40698	0.360875	0.207103		0.513657		0.350852		0.468527	0.42138		1.897			2.337	2.165	2.059	2.421	2.073		2.556		2.451		2.408	2.77		0.992541			1.19873	1.10426	1.25559	1.14214	0.966847		1.10579		1.17862		1.16403	1.28428		1			1	1	0	5	1		1		4		1	8	mouse
56587	56525	RNA-binding	Elavl1	HuR	§202	ELAV-like protein 1	P70372	http://www.phosphosite.org/proteinAction.do?id=8764&showAllSites=true	36.1	LLSQLYHsPARRFGG			NM#ALLSQLYHS*PARR	3	618.301							62029																103.531																5.96658																-0.7116																0.318026																1.21																0.979888																1										mouse
56588	56526	RNA-binding	Elavl1	HuR	§202	ELAV-like protein 1	P70372	http://www.phosphosite.org/proteinAction.do?id=8764&showAllSites=true	36.1	LLSQLYHsPARRFGG			NMALLSQLYHS*PAR	3	560.936	72786		71734		71583	71595				71742	72019		71665				117.506		116.266		115.882	114.883				115.381	115.991		115.255				8.48945		10.1752		7.51004	9.20412				9.76447	8.58838		8.37263				-0.3744		0.1604		-0.517	-0.3565				-0.1783	0.1426		-0.3922				0.476846		0.57309		0.439736	0.508445				0.533575	0.483841		0.492178				3.46		3.245		3.117	3.258				2.885	2.582		3.339				1.14594		1.58868		1.21046	1.38273				1.35878	1.26268		1.30383				15		11		8	20				11	8		11				mouse
56589	56527	RNA-binding	Elavl1	HuR	§202	ELAV-like protein 1	P70372	http://www.phosphosite.org/proteinAction.do?id=8764&showAllSites=true	36.1	LLSQLYHsPARRFGG			NMALLSQLYHS*PARR	3	612.969	64489	63053	63501	63862	63452	63322	61989	61610	63723	63496	63683	64444	63411	63466	63661	63812	105.087	102.694	103.911	103.036	103.692	102.55	103.475	103.478	104.292	103.076	103.641	102.985	102.935	102.602	103.792	103.86	10.0044	9.67985	9.01368	8.87615	9.4034	9.56543	7.97062	7.95468	8.77469	10.0429	9.2668	9.97881	10.3478	9.48545	9.45967	9.58503	-0.1958	-0.522	-0.5057	-0.2773	-0.0816	-0.1468		-0.1795	-0.3426	-0.1468	-0.2284	-0.2121	-0.2937	-0.31	-0.1631	-0.1142	0.520892	0.529977	0.519852	0.498957	0.497186	0.508527	0.417363	0.450307	0.497412	0.506256	0.512701	0.55704	0.511103	0.509391	0.522031	0.538842	2.907	2.872	2.815	2.784	2.664	2.96	1.854	2.026	2.465	2.937	2.83	2.833	3.032	2.949	2.744	2.962	1.302	1.37345	1.35785	1.46354	1.4012	1.44461	1.26894	1.1529	1.1778	1.39154	1.24499	1.37444	1.38369	1.3668	1.28773	1.47573	4	0	0	0	0	0	5	15	3	0	0	0	0	4	0	0	mouse
56590	56528	RNA-binding	Elavl1	HuR	197	ELAV-like protein 1	P70372	http://www.phosphosite.org/proteinAction.do?id=8764&showAllSites=true	36.1	NKNMALLsQLYHSPA			NM#ALLS*QLYHSPARR	3	618.301														52349																85.9642																5.77989																0.6955																0.223495																1.842																0.913493																1			mouse
56591	56529	RNA-binding	Elavl1	HuR	197	ELAV-like protein 1	P70372	http://www.phosphosite.org/proteinAction.do?id=8764&showAllSites=true	36.1	NKNMALLsQLYHSPA			NMALLS*QLYHSPAR	3	560.936								69712																115.786																7.17457																-1.141																0.427124																1.776																1.00142																0									mouse
56592	56530	RNA-binding	Elavl2	ELAVL2	§219	ELAV-like protein 2	Q60899	http://www.phosphosite.org/proteinAction.do?id=24794&showAllSites=true	39.6	QAILSQLyQSPNRRY			TNQAILSQLY*QSPNRR	3	656.993												58790																94.6884																5.50864																-0.1979																0.0185026																2.218																0.914216																0					mouse
56593	56531	RNA-binding	Elavl2	ELAVL2	§221	ELAV-like protein 2	Q60899	http://www.phosphosite.org/proteinAction.do?id=24794&showAllSites=true	39.6	ILSQLYQsPNRRYPG			TNQAILSQLYQS*PNR	2	906.936							63651																106.037																9.72816																0.3749																0.0571715																2.679																1.48746																7										mouse
56594	56532	RNA-binding	Elavl2	ELAVL2	§221	ELAV-like protein 2	Q60899	http://www.phosphosite.org/proteinAction.do?id=24794&showAllSites=true	39.6	ILSQLYQsPNRRYPG			TNQAILSQLYQS*PNRR	3	656.993	58795		57822	58189							57875						96.6375		95.4272	94.6088							95.0537						6.89963		6.31336	7.90658							8.42022						-2.3288		-0.3044	-0.7915							-0.9741						0.00244952		0.0023651	0.028412							0.0112916						2.654		1.926	2.354							2.608						0.518818		0.919145	0.91389							0.883247						3		0	3							0						mouse
56595	56533	RNA-binding	Elavl2;Elavl3;Elavl3;Elavl4;Elavl4;Elavl4;Elavl4;Elavl4;Elavl4;Elavl4;Elavl4;Elavl4	ELAVL2;ELAVL3;ELAVL3 iso2;ELAVL4;ELAVL4 iso1;ELAVL4 iso1;ELAVL4 iso2;ELAVL4 iso4;ELAVL4 iso5;ELAVL4 iso6;ELAVL4 iso7;ELAVL4 iso9	§119;§119;§119;§131;§131;136;§131;§126;§126;129;§126;143	ELAV-like protein 2	Q60899;Q60900;Q60900-2;Q61701;Q61701-1;Q61701-1;Q61701-2;Q61701-4;Q61701-5;Q61701-6;Q61701-7;Q61701-9	http://www.phosphosite.org/proteinAction.do?id=24794&showAllSites=true	39.6	VSYARPSsASIRDAN			VSYARPSS*ASIR	2	687.332							29144						30101										53.5863						53.3896										5.31515						5.05355										-0.2328						-0.1455										0.217588						0.0620592										1.229						1.544										1.11338						0.979822										0						0				mouse
56596	56534	RNA-binding	Elavl2;Elavl3;Elavl3;Elavl4;Elavl4;Elavl4;Elavl4;Elavl4;Elavl4;Elavl4;Elavl4;Elavl4	ELAVL2;ELAVL3;ELAVL3 iso2;ELAVL4;ELAVL4 iso1;ELAVL4 iso1;ELAVL4 iso2;ELAVL4 iso4;ELAVL4 iso5;ELAVL4 iso6;ELAVL4 iso7;ELAVL4 iso9	§119;§119;§119;§131;§131;136;§131;§126;§126;129;§126;143	ELAV-like protein 2	Q60899;Q60900;Q60900-2;Q61701;Q61701-1;Q61701-1;Q61701-2;Q61701-4;Q61701-5;Q61701-6;Q61701-7;Q61701-9	http://www.phosphosite.org/proteinAction.do?id=24794&showAllSites=true	39.6	VSYARPSsASIRDAN			VSYARPSS*ASIR	3	458.557	30875	30012		30558		30140	29169	28952		30245	29861	30749	30095		30497		55.228	53.2688		53.6257		53.0632	53.6233	53.8241		53.5146	53.7328	53.4704	53.3783		53.928		6.85699	5.74958		5.95861		7.35458	4.57025	4.91721		6.15366	4.95861	6.05799	4.53165		5.87943		-0.3053	-0.3925		-0.1745		-0.3053	-0.4143	-0.4798		-0.3925	-0.2835	-0.3271	-0.2399		-0.1963		0.00730785	0.00126245		0.0069467		0.00337526	0.00140263	0.145583		0.0113943	0.0090685	0.000408488	0.0012951		0.0059125		2.196	1.711		2.179		2.403	1.781	1.542		2.036	1.841	2.059	1.871		1.856		1.03487	1.01391		1.07767		1.20693	1.0225	0.917817		0.976065	0.886258	1.00836	0.973531		0.958863		0	0		0		0	0	0		0	0	0	0		0		mouse
56597	56535	RNA-binding	Elavl2;Elavl3;Elavl3;Elavl4;Elavl4;Elavl4;Elavl4;Elavl4;Elavl4;Elavl4;Elavl4;Elavl4	ELAVL2;ELAVL3;ELAVL3 iso2;ELAVL4;ELAVL4 iso1;ELAVL4 iso1;ELAVL4 iso2;ELAVL4 iso4;ELAVL4 iso5;ELAVL4 iso6;ELAVL4 iso7;ELAVL4 iso9	118;118;118;130;130;135;130;§125;§125;128;§125;142	ELAV-like protein 2	Q60899;Q60900;Q60900-2;Q61701;Q61701-1;Q61701-1;Q61701-2;Q61701-4;Q61701-5;Q61701-6;Q61701-7;Q61701-9	http://www.phosphosite.org/proteinAction.do?id=24794&showAllSites=true	39.6	KVSYARPsSASIRDA			VSYARPS*SASIR	2	687.332	30882	30010	29809	30566	30087	30138		28961	29944	30257	29880	30747		30216	30495	30637	55.24	53.2663	53.8041	53.6397	53.9406	53.057		53.8361	53.9891	53.5337	53.7578	53.4673		53.0119	53.9255	54.0389	4.72816	5.70333	4.84771	4.66756	4.91721	4.84164		5.35164	4.91721	5.19654	4.95078	4.91364		4.83863	5.10624	5.15428	0.0436	-0.4074	-0.1164	0.0145	-0.1891	-0.1746		-0.1309	0.0873	-0.291	-0.16	-0.0873		-0.1455	-0.1164	-0.2764	0.000489883	0.0011451	0.206912	0.17299	0.197326	0.00123726		0.0147957	0.00144792	0.00156217	0.00077976	0.188552		0.00061688	0.000108554	0.00166619	1.546	1.394	1.49	1.625	1.486	1.57		1.224	1.49	1.417	1.455	1.541		1.459	1.347	1.268	0.97235	1.0716	0.956509	1.23746	1.03329	1.05145		0.982128	0.942705	0.908811	0.894507	1.07841		1.03921	0.984251	1.08476	0	0	0	0	0	0		0	0	0	0	9		0	0	0	mouse
56598	56536	RNA-binding	Elavl2;Elavl3;Elavl3;Elavl4;Elavl4;Elavl4;Elavl4;Elavl4;Elavl4;Elavl4;Elavl4;Elavl4	ELAVL2;ELAVL3;ELAVL3 iso2;ELAVL4;ELAVL4 iso1;ELAVL4 iso1;ELAVL4 iso2;ELAVL4 iso4;ELAVL4 iso5;ELAVL4 iso6;ELAVL4 iso7;ELAVL4 iso9	118;118;118;130;130;135;130;§125;§125;128;§125;142	ELAV-like protein 2	Q60899;Q60900;Q60900-2;Q61701;Q61701-1;Q61701-1;Q61701-2;Q61701-4;Q61701-5;Q61701-6;Q61701-7;Q61701-9	http://www.phosphosite.org/proteinAction.do?id=24794&showAllSites=true	39.6	KVSYARPsSASIRDA			VSYARPS*SASIR	3	458.557			29833		30069				29945					30217		30644			53.8422		53.9111				53.9904					53.0136		54.0515			4.31876		7.057				5.50446					6.39041		6.46092			-0.3271		-0.1527				-0.0436					-0.2181		-0.3489			0.00041813		0.0110797				0.000251671					0.000499099		0.00153649			1.901		2.102				1.708					2.095		2.038			0.944469		1.07976				0.97499					1.10273		1.06995			0		0				0					0		0	mouse
56599	56537	RNA-binding	Elavl4;Elavl4;Elavl4;Elavl4;Elavl4;Elavl4;Elavl4;Elavl4;Elavl4	ELAVL4;ELAVL4 iso1;ELAVL4 iso1;ELAVL4 iso2;ELAVL4 iso4;ELAVL4 iso5;ELAVL4 iso6;ELAVL4 iso7;ELAVL4 iso9	§231;§231;236;§231;226;226;229;226;243	ELAV-like protein 4	Q61701;Q61701-1;Q61701-1;Q61701-2;Q61701-4;Q61701-5;Q61701-6;Q61701-7;Q61701-9	http://www.phosphosite.org/proteinAction.do?id=24802&showAllSites=true	42.3	QALLSQLyQSPNRRY			SSQALLSQLY*QSPNRR	3	643.318								58059																98.0854																8.61083																0.5285																0.385769																2.745																1.16072																0									mouse
56600	56538	RNA-binding	Elavl4;Elavl4;Elavl4;Elavl4;Elavl4;Elavl4;Elavl4;Elavl4;Elavl4	ELAVL4;ELAVL4 iso1;ELAVL4 iso1;ELAVL4 iso2;ELAVL4 iso4;ELAVL4 iso5;ELAVL4 iso6;ELAVL4 iso7;ELAVL4 iso9	§233;§233;238;§233;228;228;§231;228;245	ELAV-like protein 4	Q61701;Q61701-1;Q61701-1;Q61701-2;Q61701-4;Q61701-5;Q61701-6;Q61701-7;Q61701-9	http://www.phosphosite.org/proteinAction.do?id=24802&showAllSites=true	42.3	LLSQLYQsPNRRYPG			SSQALLSQLYQS*PNR	2	886.422			67799	68239	67640		65968	65679	68034		67985	68837	67670	67724	67885	67984			110.339	109.506	109.969		109.578	109.659	110.741		110.013	109.409	109.278	108.937	110.089	110.122			11.8041	12.4949	12.6308		12.7352	12.9101	11.9508		11.9066	12.1325	13.066	11.466	14.0904	13.2526			0.5415	0.5528	0.8123		1.5907	1.2635	0.7107		0.6994	0.6769	0.5979	0.5753	0.9025	0.4174			0.634814	0.64767	0.678643		0.64922	0.666713	0.649583		0.637883	0.647447	0.64151	0.638329	0.673514	0.68277			4.287	4.378	4.43		4.241	4.258	4.335		4.24	3.839	4.273	4.288	4.422	4.291			1.94247	2.06778	1.90463		1.80382	1.79847	1.69161		1.6588	1.70998	1.91205	1.83336	1.83858	1.95646			49	49	49		49	49	49		49	17	31	49	49	49	mouse
56601	56539	RNA-binding	Elavl4;Elavl4;Elavl4;Elavl4;Elavl4;Elavl4;Elavl4;Elavl4;Elavl4	ELAVL4;ELAVL4 iso1;ELAVL4 iso1;ELAVL4 iso2;ELAVL4 iso4;ELAVL4 iso5;ELAVL4 iso6;ELAVL4 iso7;ELAVL4 iso9	§233;§233;238;§233;228;228;§231;228;245	ELAV-like protein 4	Q61701;Q61701-1;Q61701-1;Q61701-2;Q61701-4;Q61701-5;Q61701-6;Q61701-7;Q61701-9	http://www.phosphosite.org/proteinAction.do?id=24802&showAllSites=true	42.3	LLSQLYQsPNRRYPG			SSQALLSQLYQS*PNR	3	591.284					67741			65655								68039					110.119			109.623								110.199					6.84164			9.01682								7.6925					-0.0846			-0.5074								0.3552					0.398836			0.507177								0.490775					3.003			2.456								3.603					1.23869			1.21485								1.36211					11			11								11	mouse
56602	56540	RNA-binding	Elavl4;Elavl4;Elavl4;Elavl4;Elavl4;Elavl4;Elavl4;Elavl4;Elavl4	ELAVL4;ELAVL4 iso1;ELAVL4 iso1;ELAVL4 iso2;ELAVL4 iso4;ELAVL4 iso5;ELAVL4 iso6;ELAVL4 iso7;ELAVL4 iso9	§233;§233;238;§233;228;228;§231;228;245	ELAV-like protein 4	Q61701;Q61701-1;Q61701-1;Q61701-2;Q61701-4;Q61701-5;Q61701-6;Q61701-7;Q61701-9	http://www.phosphosite.org/proteinAction.do?id=24802&showAllSites=true	42.3	LLSQLYQsPNRRYPG			SSQALLSQLYQS*PNRR	3	643.318		59636	59950		59831		58516		60080	60049		60924	59785					97.6225	98.5952		98.2879		98.1415		98.865	97.9481		97.8221	97.5127					9.3439	8.86967		8.17393		8.42713		8.87615	9.63639		10.1649	9.44977					-0.2176	0.1399		0.0777		0.2643		-0.1554	0.1244			-0.2487					0.495211	0.455807		0.43091		0.34923		0.48172	0.517681		0.549912	0.461032					3.505	3.502		3.031		2.533		3.46	3.561		3.684	3.356					1.41818	1.34616		1.27922		1.30837		1.23771	1.31016		1.41379	1.30618					4	4		4		0		4	4		4	4				mouse
56603	56541	RNA-binding	Elavl4;Elavl4;Elavl4;Elavl4;Elavl4;Elavl4;Elavl4;Elavl4;Elavl4;Elavl4	ELAVL4;ELAVL4 iso1;ELAVL4 iso1;ELAVL4 iso2;ELAVL4 iso4;ELAVL4 iso5;ELAVL4 iso6;ELAVL4 iso7;ELAVL4 iso8;ELAVL4 iso9	§38;§38;43;§38;33;33;36;33;46;50	ELAV-like protein 4	Q61701;Q61701-1;Q61701-1;Q61701-2;Q61701-4;Q61701-5;Q61701-6;Q61701-7;Q61701-8;Q61701-9	http://www.phosphosite.org/proteinAction.do?id=24802&showAllSites=true	42.3	SNNRNCPsPMQTGAA			NCPS*PM#QTGAATDDSK	2	888.334	17369			17542	16608		16387	16184	16805				17199	17494	17534	17846	33.61			32.3998	31.8351		31.8252	31.9785	32.501				32.2797	32.0751	32.2399	32.8099	11.4353			12.7144	9.30016		4.08197	5.66756	8.3279				12.1759	10.3288	12.4815	10.5935	-0.1351			0.8668	-0.0225		-0.1126	0.394	-0.349				0.7204	0.4615	-1.0131	1.2608	0.67253			0.64506	0.591555		0.0916777	0.411996	0.559118				0.680007	0.647203	0.689968	0.597071	2.673			2.222	1.303		0.545	0.913	1.979				2.116	1.901	1.882	1.683	1.36171			1.54314	1.25088		0.881457	0.98856	1.12464				1.48892	1.2686	1.24356	1.18675	44			44	20		4	4	31				11	31	31	20	mouse
56604	56542	RNA-binding	Elavl4;Elavl4;Elavl4;Elavl4;Elavl4;Elavl4;Elavl4;Elavl4;Elavl4;Elavl4	ELAVL4;ELAVL4 iso1;ELAVL4 iso1;ELAVL4 iso2;ELAVL4 iso4;ELAVL4 iso5;ELAVL4 iso6;ELAVL4 iso7;ELAVL4 iso8;ELAVL4 iso9	§38;§38;43;§38;33;33;36;33;46;50	ELAV-like protein 4	Q61701;Q61701-1;Q61701-1;Q61701-2;Q61701-4;Q61701-5;Q61701-6;Q61701-7;Q61701-8;Q61701-9	http://www.phosphosite.org/proteinAction.do?id=24802&showAllSites=true	42.3	SNNRNCPsPMQTGAA			NCPS*PM#QTGAATDDSK	2	888.334					17022																32.6196																9.73755																-0.9794																0.582854																1.657																1.09737																20												mouse
56605	56543	RNA-binding	Elavl4;Elavl4;Elavl4;Elavl4;Elavl4;Elavl4;Elavl4;Elavl4;Elavl4;Elavl4	ELAVL4;ELAVL4 iso1;ELAVL4 iso1;ELAVL4 iso2;ELAVL4 iso4;ELAVL4 iso5;ELAVL4 iso6;ELAVL4 iso7;ELAVL4 iso8;ELAVL4 iso9	§38;§38;43;§38;33;33;36;33;46;50	ELAV-like protein 4	Q61701;Q61701-1;Q61701-1;Q61701-2;Q61701-4;Q61701-5;Q61701-6;Q61701-7;Q61701-8;Q61701-9	http://www.phosphosite.org/proteinAction.do?id=24802&showAllSites=true	42.3	SNNRNCPsPMQTGAA			NCPS*PM#QTGAATDDSKTNLIVNYLPQNM#TQEEFR	3	1328.25											74075	74948	73641	73814	73849	74035											119.187	118.566	118.348	118.213	119.209	119.396											8.13727	9.64589	11.8894	11.6021	14.5751	7.25026											-0.4818	1.6337	0.0301	-0.2183	2.8308	0.4442											0.0820265	0.0498604	0.0382911	0.0537188	0.131698	0.0533752											2.847	3.292	3.493	3.304	3.833	2.529											0.766951	0.629766	1.11442	1.06633	0.776206	0.82088											9	1	17	17	17	9	mouse
56606	56544	RNA-binding	Elavl4;Elavl4;Elavl4;Elavl4;Elavl4;Elavl4;Elavl4;Elavl4;Elavl4;Elavl4	ELAVL4;ELAVL4 iso1;ELAVL4 iso1;ELAVL4 iso2;ELAVL4 iso4;ELAVL4 iso5;ELAVL4 iso6;ELAVL4 iso7;ELAVL4 iso8;ELAVL4 iso9	§38;§38;43;§38;33;33;36;33;46;50	ELAV-like protein 4	Q61701;Q61701-1;Q61701-1;Q61701-2;Q61701-4;Q61701-5;Q61701-6;Q61701-7;Q61701-8;Q61701-9	http://www.phosphosite.org/proteinAction.do?id=24802&showAllSites=true	42.3	SNNRNCPsPMQTGAA			NCPS*PM#QTGAATDDSKTNLIVNYLPQNM#TQEEFR	4	996.438	74825				73553						73991		73557				120.672				118.942						119.052		118.221				12.9547				9.45223						14.5302		14.6904				0.2108				0.2609						0.4918		0.1606				0.0294248				0.0316519						0.010345		0.000431587				4.19				3.733						5.013		5.317				1.1804				1.11165						1.26244		1.40259				0				3						0		3				mouse
56607	56545	RNA-binding	Elavl4;Elavl4;Elavl4;Elavl4;Elavl4;Elavl4;Elavl4;Elavl4;Elavl4;Elavl4	ELAVL4;ELAVL4 iso1;ELAVL4 iso1;ELAVL4 iso2;ELAVL4 iso4;ELAVL4 iso5;ELAVL4 iso6;ELAVL4 iso7;ELAVL4 iso8;ELAVL4 iso9	§38;§38;43;§38;33;33;36;33;46;50	ELAV-like protein 4	Q61701;Q61701-1;Q61701-1;Q61701-2;Q61701-4;Q61701-5;Q61701-6;Q61701-7;Q61701-8;Q61701-9	http://www.phosphosite.org/proteinAction.do?id=24802&showAllSites=true	42.3	SNNRNCPsPMQTGAA			NCPS*PM#QTGAATDDSKTNLIVNYLPQNMTQEEFR	3	1322.92	83917	82063	82667	84305	82372	83774	80195	80102	82730	82457	83108	84095	82216	82383	82471	82612	134.284	131.462	132.943	133.736	132.346	133.375	131.607	132.021	133.087	131.696	132.664	132.209	131.41	131.275	132.406	132.551	9.48149	10.8794	13.8729	7.25104	14.0585	9.41908	19.6091	11.3429	10.5575	19.5186	14.9393	12.2807	13.3686	13.6108	17.4908	9.91364	0.3553	-0.4157	0.0756	-1.0583	0.514	-1.0583	1.4362	3.8173	0.7257	0.5367	-0.8088	1.2548	0.9071	0.6047	0.771	0.9373	0.0959365	0.107697	0.0751939	0.0799081	0.107319	0.172042	0.12715	0.0800154	0.118099	0.108646	0.141792	0.0315845	0.125532	0.138151	0.105914	0.118152	5.571	6.267	4.288	2.324	4.142	2.711	5.471	2.922	5.952	6.176	4.83	3.252	3.939	4.878	5.761	5.716	1.00621	1.18268	1.31517	0.671585	1.20345	0.85393	1.63077	0.736048	1.03135	1.51196	1.14743	0.909486	1.15169	1.23281	1.37594	0.981299	38	27	17	3	27	9	38	9	51	51	27	17	9	27	22	38	mouse
56608	56546	RNA-binding	Elavl4;Elavl4;Elavl4;Elavl4;Elavl4;Elavl4;Elavl4;Elavl4;Elavl4;Elavl4	ELAVL4;ELAVL4 iso1;ELAVL4 iso1;ELAVL4 iso2;ELAVL4 iso4;ELAVL4 iso5;ELAVL4 iso6;ELAVL4 iso7;ELAVL4 iso8;ELAVL4 iso9	§38;§38;43;§38;33;33;36;33;46;50	ELAV-like protein 4	Q61701;Q61701-1;Q61701-1;Q61701-2;Q61701-4;Q61701-5;Q61701-6;Q61701-7;Q61701-8;Q61701-9	http://www.phosphosite.org/proteinAction.do?id=24802&showAllSites=true	42.3	SNNRNCPsPMQTGAA			NCPS*PM#QTGAATDDSKTNLIVNYLPQNMTQEEFR	3	1322.92	83876	82090	82525	82994	82669	82645	80392	80059	84049	82437	82930	83901	82261	82399		83987	134.218	131.5	132.724	131.786	132.796	131.671	131.907	131.954	135.083	131.663	132.398	131.922	131.48	131.299		134.663	11.9706	20.3468	8.37263	22.0292	11.1618	15.3179	4.04239	13.9066	8.67366	12.3197	18.2865	18.5544	11.752	20.6925		11.3089	0.1285	-0.1965	0.1814	0.4989	1.2775	1.0809	1.0356	3.0085	-1.3757	0.6803	-0.0907	0.7408	1.2019	0.5291		-0.4157	0.132185	0.126413	0.10612	0.122156	0.0728431	0.18061	0.0167472	0.103864	0.0317887	0.142133	0.116971	0.134732	0.11234	0.120423		0.0922208	4.717	7.149	4.773	6.851	3.116	4.775	1.161	3.91	2.76	5.548	5.724	6.285	6.052	6.245		3.39	1.15065	1.72718	1.04356	1.85189	0.93313	1.25046	0.783385	1.0157	0.685617	1.14387	1.45868	1.44698	1.11283	1.62635		1.08481	17	51	38	51	17	27	3	17	3	27	38	38	38	27		9	mouse
56609	56547	RNA-binding	Elavl4;Elavl4;Elavl4;Elavl4;Elavl4;Elavl4;Elavl4;Elavl4;Elavl4;Elavl4	ELAVL4;ELAVL4 iso1;ELAVL4 iso1;ELAVL4 iso2;ELAVL4 iso4;ELAVL4 iso5;ELAVL4 iso6;ELAVL4 iso7;ELAVL4 iso8;ELAVL4 iso9	§38;§38;43;§38;33;33;36;33;46;50	ELAV-like protein 4	Q61701;Q61701-1;Q61701-1;Q61701-2;Q61701-4;Q61701-5;Q61701-6;Q61701-7;Q61701-8;Q61701-9	http://www.phosphosite.org/proteinAction.do?id=24802&showAllSites=true	42.3	SNNRNCPsPMQTGAA			NCPS*PM#QTGAATDDSKTNLIVNYLPQNMTQEEFR	3	1322.92		82331		83163	83701	82442						84153				82637		131.866		132.038	134.371	131.363						132.296				132.591		7.16368		9.52143	9.97062	16.9508						11.426				9.93181		-1.1565		0.6425	0.0831	-0.0378						1.4589				0.8466		0.119442		0.0773284	0.110741	0.1094						0.0814914				0.0938211		1.823		4.654	3.274	6.388						3.197				6.162		0.682437		1.00167	1.10557	1.5836						0.802571				1.03471		3		27	9	38						20				38	mouse
56610	56548	RNA-binding	Elavl4;Elavl4;Elavl4;Elavl4;Elavl4;Elavl4;Elavl4;Elavl4;Elavl4;Elavl4	ELAVL4;ELAVL4 iso1;ELAVL4 iso1;ELAVL4 iso2;ELAVL4 iso4;ELAVL4 iso5;ELAVL4 iso6;ELAVL4 iso7;ELAVL4 iso8;ELAVL4 iso9	§38;§38;43;§38;33;33;36;33;46;50	ELAV-like protein 4	Q61701;Q61701-1;Q61701-1;Q61701-2;Q61701-4;Q61701-5;Q61701-6;Q61701-7;Q61701-8;Q61701-9	http://www.phosphosite.org/proteinAction.do?id=24802&showAllSites=true	42.3	SNNRNCPsPMQTGAA			NCPS*PM#QTGAATDDSKTNLIVNYLPQNMTQEEFR	4	992.439	84012	82152	82582	83073	82543	82517		80144	82885	82537	83054	83947	82360	82487	82539	82702	134.424	131.594	132.811	131.902	132.605	131.474		132.089	133.317	131.813	132.584	131.988	131.638	131.431	132.509	132.69	11.0306	17.9788	11.0757	9.75945	8.13312	16.091		11.7423	12.209	9.83863	9.17914	17.5702	12.5719	9.21325	9.92445	13.0635	0.262	-0.1209	0.4333	0.6046	0.3829	0.1209		2.2772	0.1713	0.3224	-0.1209	0.0907	1.0882	0.6751	0.2318	0.7658	0.0231985	0.0275149	0.0119744	0.0124165	0.0252061	0.0434719		0.000203777	0.0317789	0.0247459	0.0188011	0.046146	0.0340434	0.0171736	0.0282614	0.023842	5.727	5.995	5.402	6.208	5.902	5.518		3.846	5.539	5.412	5.186	5.698	5.543	5.874	5.52	5.716	1.11388	1.63475	1.1915	1.13458	1.07124	1.56004		0.946722	1.19574	1.05725	1.05276	1.545	1.16763	1.05773	1.07106	1.23925	3	3	9	3	3	9		0	3	9	3	9	3	9	3	9	mouse
56611	56549	RNA-binding	Elavl4;Elavl4;Elavl4;Elavl4;Elavl4;Elavl4;Elavl4;Elavl4;Elavl4;Elavl4	ELAVL4;ELAVL4 iso1;ELAVL4 iso1;ELAVL4 iso2;ELAVL4 iso4;ELAVL4 iso5;ELAVL4 iso6;ELAVL4 iso7;ELAVL4 iso8;ELAVL4 iso9	§38;§38;43;§38;33;33;36;33;46;50	ELAV-like protein 4	Q61701;Q61701-1;Q61701-1;Q61701-2;Q61701-4;Q61701-5;Q61701-6;Q61701-7;Q61701-8;Q61701-9	http://www.phosphosite.org/proteinAction.do?id=24802&showAllSites=true	42.3	SNNRNCPsPMQTGAA			NCPS*PMQTGAATDDSK	2	880.337	26585	25982	25521	26372	26017	25876		24929	25723	26278	25460	26472	25853	26101	26284	26416	48.1918	46.4561	46.7234	46.6326	47.2419	46.0308		46.8588	46.916	46.7433	46.5927	46.4509	46.3143	46.0588	46.7572	46.9079	6.38722	12.9872	9.65956	13.1624	14.2083	12.5317		11.2708	9.50724	13.6108	14.6635	13.6126	11.1864	10.5243	13.1085	9.39469	0.2272	0.0227	-0.2726	-0.284	0.4544	0.2158		0.1704	0.0682	-0.0114	0.4998	0.0454	0.284	0.0795	0.1136	0.1817	0.376416	0.664397	0.507538	0.664524	0.647445	0.609835		0.591063	0.540288	0.670156	0.706685	0.6693	0.636068	0.610875	0.646162	0.592351	3.167	2.979	3.016	3.203	2.95	2.5		2.37	2.808	3.023	2.875	3.103	2.74	2.886	2.648	2.185	1.17562	1.67457	1.56639	1.95079	1.79497	1.51997		1.49954	1.40032	1.79173	1.61013	1.66316	1.52753	1.49001	1.67484	1.37133	59	59	59	59	59	44		31	59	59	44	59	59	59	44	44	mouse
56612	56550	RNA-binding	Elavl4;Elavl4;Elavl4;Elavl4;Elavl4;Elavl4;Elavl4;Elavl4;Elavl4;Elavl4	ELAVL4;ELAVL4 iso1;ELAVL4 iso1;ELAVL4 iso2;ELAVL4 iso4;ELAVL4 iso5;ELAVL4 iso6;ELAVL4 iso7;ELAVL4 iso8;ELAVL4 iso9	§38;§38;43;§38;33;33;36;33;46;50	ELAV-like protein 4	Q61701;Q61701-1;Q61701-1;Q61701-2;Q61701-4;Q61701-5;Q61701-6;Q61701-7;Q61701-8;Q61701-9	http://www.phosphosite.org/proteinAction.do?id=24802&showAllSites=true	42.3	SNNRNCPsPMQTGAA			NCPS*PMQTGAATDDSK	2	880.337					25699																46.7262																13.15																0.2613																0.664034																2.593																1.62843																59												mouse
56613	56551	RNA-binding	Elavl4;Elavl4;Elavl4;Elavl4;Elavl4;Elavl4;Elavl4;Elavl4;Elavl4;Elavl4	ELAVL4;ELAVL4 iso1;ELAVL4 iso1;ELAVL4 iso2;ELAVL4 iso4;ELAVL4 iso5;ELAVL4 iso6;ELAVL4 iso7;ELAVL4 iso8;ELAVL4 iso9	§38;§38;43;§38;33;33;36;33;46;50	ELAV-like protein 4	Q61701;Q61701-1;Q61701-1;Q61701-2;Q61701-4;Q61701-5;Q61701-6;Q61701-7;Q61701-8;Q61701-9	http://www.phosphosite.org/proteinAction.do?id=24802&showAllSites=true	42.3	SNNRNCPsPMQTGAA			NCPS*PMQTGAATDDSKTNLIVNYLPQNM#TQEEFR	3	1322.92	77028	75411	75874	76418	75887	75831	74276		76083	75814	76195	77158	75775	75860	75845	76088	123.94	121.39	122.63	121.841	122.445	121.355	122.384		122.997	121.646	122.309	121.83	121.551	121.293	122.236	122.512	17.5834	22.3979	17.8069	14.3316	11.6882	18.301	6.0752		18.6144	15.3028	18.2366	18.1433	19.1925	16.0846	19.6055	17.6946	0.514	-0.1361	-0.0454	-0.4384	-1.1187	0.2948	3.205		0.2343	0.3931	1.0356	0.0529	0.1739	-0.0756	0.8013	0.1965	0.154333	0.181424	0.157186	0.17223	0.180086	0.169635	0.0563563		0.173026	0.188591	0.198226	0.197462	0.17926	0.176785	0.165567	0.160893	5.593	6.313	5.384	4.356	3.329	5.912	2.385		6.179	4.464	5.706	5.639	6.14	5.063	5.653	5.8	1.35921	1.85807	1.64951	1.39149	0.966704	1.61389	0.5977		1.51374	1.2789	1.35964	1.54984	1.69524	1.45436	1.463	1.57629	51	51	51	38	17	51	38		51	51	38	65	51	51	51	51	mouse
56614	56552	RNA-binding	Elavl4;Elavl4;Elavl4;Elavl4;Elavl4;Elavl4;Elavl4;Elavl4;Elavl4;Elavl4	ELAVL4;ELAVL4 iso1;ELAVL4 iso1;ELAVL4 iso2;ELAVL4 iso4;ELAVL4 iso5;ELAVL4 iso6;ELAVL4 iso7;ELAVL4 iso8;ELAVL4 iso9	§38;§38;43;§38;33;33;36;33;46;50	ELAV-like protein 4	Q61701;Q61701-1;Q61701-1;Q61701-2;Q61701-4;Q61701-5;Q61701-6;Q61701-7;Q61701-8;Q61701-9	http://www.phosphosite.org/proteinAction.do?id=24802&showAllSites=true	42.3	SNNRNCPsPMQTGAA			NCPS*PMQTGAATDDSKTNLIVNYLPQNM#TQEEFR	3	1322.92	77156	75377	75943	76354	75739	75817			76223	75773		77096	75657		75903	76068	124.13	121.339	122.739	121.746	122.221	121.333			123.206	121.584		121.735	121.372		122.324	122.482	14.9136	22.341	13.8996	19.1129	17.3188	18.1805			4.43771	16.4134		18.6635	10.4389		21.6003	17.6421	0.7181	-0.1814	-0.8466	-0.5065	-0.6274	0.2948			0.7937	-0.7937		0.0454	0.8466		0.5594	-0.1058	0.170655	0.168345	0.182242	0.151112	0.174939	0.186314			0.0689012	0.159142		0.172778	0.0985591		0.167851	0.200795	4.265	6.447	3.926	5.236	5.068	6.208			1.956	5.779		5.825	2.864		6.029	5.613	1.15793	1.85839	1.19107	1.64684	1.4315	1.64772			0.567748	1.31901		1.59711	0.968404		1.62367	1.58169	51	51	17	38	51	51			0	51		38	27		51	51	mouse
56615	56553	RNA-binding	Elavl4;Elavl4;Elavl4;Elavl4;Elavl4;Elavl4;Elavl4;Elavl4;Elavl4;Elavl4	ELAVL4;ELAVL4 iso1;ELAVL4 iso1;ELAVL4 iso2;ELAVL4 iso4;ELAVL4 iso5;ELAVL4 iso6;ELAVL4 iso7;ELAVL4 iso8;ELAVL4 iso9	§38;§38;43;§38;33;33;36;33;46;50	ELAV-like protein 4	Q61701;Q61701-1;Q61701-1;Q61701-2;Q61701-4;Q61701-5;Q61701-6;Q61701-7;Q61701-8;Q61701-9	http://www.phosphosite.org/proteinAction.do?id=24802&showAllSites=true	42.3	SNNRNCPsPMQTGAA			NCPS*PMQTGAATDDSKTNLIVNYLPQNM#TQEEFR	3	1322.92				76508		75755							75846							121.979		121.241							121.656							4.6038		18.9393							17.0701							-0.6728		0.2192							-0.0151							0.160159		0.154474							0.185324							1.778		6.295							5.142							0.618303		1.68538							1.53631							27		51							38				mouse
56616	56554	RNA-binding	Elavl4;Elavl4;Elavl4;Elavl4;Elavl4;Elavl4;Elavl4;Elavl4;Elavl4;Elavl4	ELAVL4;ELAVL4 iso1;ELAVL4 iso1;ELAVL4 iso2;ELAVL4 iso4;ELAVL4 iso5;ELAVL4 iso6;ELAVL4 iso7;ELAVL4 iso8;ELAVL4 iso9	§38;§38;43;§38;33;33;36;33;46;50	ELAV-like protein 4	Q61701;Q61701-1;Q61701-1;Q61701-2;Q61701-4;Q61701-5;Q61701-6;Q61701-7;Q61701-8;Q61701-9	http://www.phosphosite.org/proteinAction.do?id=24802&showAllSites=true	42.3	SNNRNCPsPMQTGAA			NCPS*PMQTGAATDDSKTNLIVNYLPQNM#TQEEFR	4	992.439	77127		75817		75667	75789	74257	73627	76005	75797		77017	75691	75761	75880	76001	124.087		122.544		122.108	121.288	122.351	121.805	122.879	121.618		121.622	121.426	121.146	122.291	122.382	12.7077		12.7905		12.9626	14.4881	16.1152	8.58004	12.8962	14.1931		14.0915	11.1824	14.3536	15.6576	13.7986	-0.1511		0.1108		4.635	-0.0302	2.5795	2.6601	1.2192	0.2116		0.0605	0.9069	0.5743	0.6046	0.6751	0.0266914		0.0668421		0.0253084	0.0235087	0.0580857	0.0105581	0.0132096	0.0091351		0.0121134	0.0150111	0.0232415	0.0131152	0.0198769	5.175		4.261		4.9	5.321	5.334	4.371	4.456	4.642		5.059	4.595	5.316	5.113	5.53	1.20184		1.3819		0.55191	1.50726	1.30213	0.749753	1.04318	1.32807		1.37434	1.11759	1.32756	1.32456	1.30012	3		3		9	9	9	3	9	9		3	16	9	3	9	mouse
56617	56555	RNA-binding	Elavl4;Elavl4;Elavl4;Elavl4;Elavl4;Elavl4;Elavl4;Elavl4;Elavl4;Elavl4	ELAVL4;ELAVL4 iso1;ELAVL4 iso1;ELAVL4 iso2;ELAVL4 iso4;ELAVL4 iso5;ELAVL4 iso6;ELAVL4 iso7;ELAVL4 iso8;ELAVL4 iso9	§38;§38;43;§38;33;33;36;33;46;50	ELAV-like protein 4	Q61701;Q61701-1;Q61701-1;Q61701-2;Q61701-4;Q61701-5;Q61701-6;Q61701-7;Q61701-8;Q61701-9	http://www.phosphosite.org/proteinAction.do?id=24802&showAllSites=true	42.3	SNNRNCPsPMQTGAA			NCPS*PMQTGAATDDSKTNLIVNYLPQNM#TQEEFR	4	992.439					75653								75794								122.087								121.579								11.2457								14.6364								0.8766								0.2821								0.0217668								0.0393476								4.436								4.978								1.09588								1.41217								3								9				mouse
56618	56556	RNA-binding	Elavl4;Elavl4;Elavl4;Elavl4;Elavl4;Elavl4;Elavl4;Elavl4;Elavl4;Elavl4	ELAVL4;ELAVL4 iso1;ELAVL4 iso1;ELAVL4 iso2;ELAVL4 iso4;ELAVL4 iso5;ELAVL4 iso6;ELAVL4 iso7;ELAVL4 iso8;ELAVL4 iso9	§38;§38;43;§38;33;33;36;33;46;50	ELAV-like protein 4	Q61701;Q61701-1;Q61701-1;Q61701-2;Q61701-4;Q61701-5;Q61701-6;Q61701-7;Q61701-8;Q61701-9	http://www.phosphosite.org/proteinAction.do?id=24802&showAllSites=true	42.3	SNNRNCPsPMQTGAA			NCPS*PMQTGAATDDSKTNLIVNYLPQNMTQEEFR	3	1317.58	85593	83736	84129	84663	84055	84074	81338	81691	85115	84179	84617	85566	84486	84124	84138	84322	136.826	134.028	135.168	134.277	134.908	133.83	133.345	134.581	136.725	134.293	134.925	134.41	134.92	133.952	134.946	135.185	18.556	18.8827	17.8153	19.0472	16.6716	15.4202	18.9547	16.618	4.35067	17.7212	16.9586	18.2013	9.46852	21.9393	17.7825	18.5482	0.0379	0.1063	0.3415	0.2125	1.3889	0.1063	1.5255	2.626	0.7741	0.6148	0.6451	0.2732	1.3889	0.5313	0.463	0.3719	0.166316	0.169062	0.15316	0.156728	0.19675	0.163009	0.193256	0.178145	0.0444241	0.154283	0.148999	0.182145	0.137135	0.151632	0.154359	0.170929	6.206	5.969	6.148	5.542	5.443	5.345	5.999	5.37	2.018	5.859	6.496	6.084	2.64	6.181	6.041	5.631	1.51751	1.61203	1.59793	1.7512	1.30863	1.45036	1.63074	1.2455	0.596063	1.41137	1.35259	1.54422	0.835914	1.73687	1.45685	1.6046	38	38	38	38	38	38	38	38	9	38	38	51	17	38	38	38	mouse
56619	56557	RNA-binding	Elavl4;Elavl4;Elavl4;Elavl4;Elavl4;Elavl4;Elavl4;Elavl4;Elavl4;Elavl4	ELAVL4;ELAVL4 iso1;ELAVL4 iso1;ELAVL4 iso2;ELAVL4 iso4;ELAVL4 iso5;ELAVL4 iso6;ELAVL4 iso7;ELAVL4 iso8;ELAVL4 iso9	§38;§38;43;§38;33;33;36;33;46;50	ELAV-like protein 4	Q61701;Q61701-1;Q61701-1;Q61701-2;Q61701-4;Q61701-5;Q61701-6;Q61701-7;Q61701-8;Q61701-9	http://www.phosphosite.org/proteinAction.do?id=24802&showAllSites=true	42.3	SNNRNCPsPMQTGAA			NCPS*PMQTGAATDDSKTNLIVNYLPQNMTQEEFR	3	1317.58					84089				84458				83937								134.959				135.704				134.085								18.8962				18.1118				22.3449								0.888				0.3947				4.1212								0.179858				0.154461				0.152068								5.979				6.238				6.766								1.52849				1.45126				1.26213								27				38				65				mouse
56620	56558	RNA-binding	Elavl4;Elavl4;Elavl4;Elavl4;Elavl4;Elavl4;Elavl4;Elavl4;Elavl4;Elavl4	ELAVL4;ELAVL4 iso1;ELAVL4 iso1;ELAVL4 iso2;ELAVL4 iso4;ELAVL4 iso5;ELAVL4 iso6;ELAVL4 iso7;ELAVL4 iso8;ELAVL4 iso9	§38;§38;43;§38;33;33;36;33;46;50	ELAV-like protein 4	Q61701;Q61701-1;Q61701-1;Q61701-2;Q61701-4;Q61701-5;Q61701-6;Q61701-7;Q61701-8;Q61701-9	http://www.phosphosite.org/proteinAction.do?id=24802&showAllSites=true	42.3	SNNRNCPsPMQTGAA			NCPS*PMQTGAATDDSKTNLIVNYLPQNMTQEEFR	3	1317.58													84525																134.979																9.99568																1.6014																0.0937098																3.046																0.819716																9				mouse
56621	56559	RNA-binding	Elavl4;Elavl4;Elavl4;Elavl4;Elavl4;Elavl4;Elavl4;Elavl4;Elavl4;Elavl4	ELAVL4;ELAVL4 iso1;ELAVL4 iso1;ELAVL4 iso2;ELAVL4 iso4;ELAVL4 iso5;ELAVL4 iso6;ELAVL4 iso7;ELAVL4 iso8;ELAVL4 iso9	§38;§38;43;§38;33;33;36;33;46;50	ELAV-like protein 4	Q61701;Q61701-1;Q61701-1;Q61701-2;Q61701-4;Q61701-5;Q61701-6;Q61701-7;Q61701-8;Q61701-9	http://www.phosphosite.org/proteinAction.do?id=24802&showAllSites=true	42.3	SNNRNCPsPMQTGAA			NCPS*PMQTGAATDDSKTNLIVNYLPQNMTQEEFR	3	1317.58													83899																134.024																17.6383																0.2353																0.177195																6.227																1.60356																51				mouse
56622	56560	RNA-binding	Elavl4;Elavl4;Elavl4;Elavl4;Elavl4;Elavl4;Elavl4;Elavl4;Elavl4;Elavl4	ELAVL4;ELAVL4 iso1;ELAVL4 iso1;ELAVL4 iso2;ELAVL4 iso4;ELAVL4 iso5;ELAVL4 iso6;ELAVL4 iso7;ELAVL4 iso8;ELAVL4 iso9	§38;§38;43;§38;33;33;36;33;46;50	ELAV-like protein 4	Q61701;Q61701-1;Q61701-1;Q61701-2;Q61701-4;Q61701-5;Q61701-6;Q61701-7;Q61701-8;Q61701-9	http://www.phosphosite.org/proteinAction.do?id=24802&showAllSites=true	42.3	SNNRNCPsPMQTGAA			NCPS*PMQTGAATDDSKTNLIVNYLPQNMTQEEFR	4	988.44	85573	83735	78211	84662	84102	84072	81356	81664	84428	84144	84631	85584	83933	84123	84120	84306	136.798	134.027	126.187	134.273	134.979	133.824	133.369	134.538	135.662	134.242	134.946	134.437	134.079	133.947	134.919	135.157	15.6003	16.6162	7.72584	17.8182	17.1656	16.5935	16.3778	15.9136	15.9706	19.4389	16.2765	19.0721	19.9957	18.767	16.9208	15.3382	0.4249	0.435	0.2732	0.3844	0.5969	0.516	1.1736	1.2545	0.5665	0.4856	0.8094	0.5261	2.853	0.6778	0.5463	0.5868	0.02666	0.029284	0.00728153	0.0414926	0.0264122	0.0120434	0.0276797	0.0682953	0.02151	0.0187627	0.0169904	0.0435332	0.0399654	0.0316712	0.0316602	0.00501806	5.461	5.398	3.163	5.857	5.478	5.504	4.757	3.987	5.035	5.676	5.087	5.774	5.767	5.95	5.568	4.875	1.31305	1.45214	0.992464	1.65975	1.51633	1.49182	1.5174	1.29009	1.31004	1.52135	1.29891	1.56368	1.30881	1.55966	1.39907	1.38413	3	9	3	3	9	9	3	3	9	0	9	9	9	9	9	3	mouse
56623	56561	RNA-binding	Elavl4;Elavl4;Elavl4;Elavl4;Elavl4;Elavl4;Elavl4;Elavl4;Elavl4;Elavl4	ELAVL4;ELAVL4 iso1;ELAVL4 iso1;ELAVL4 iso2;ELAVL4 iso4;ELAVL4 iso5;ELAVL4 iso6;ELAVL4 iso7;ELAVL4 iso8;ELAVL4 iso9	§38;§38;43;§38;33;33;36;33;46;50	ELAV-like protein 4	Q61701;Q61701-1;Q61701-1;Q61701-2;Q61701-4;Q61701-5;Q61701-6;Q61701-7;Q61701-8;Q61701-9	http://www.phosphosite.org/proteinAction.do?id=24802&showAllSites=true	42.3	SNNRNCPsPMQTGAA			NCPS*PMQTGAATDDSKTNLIVNYLPQNMTQEEFR	4	988.44			76647										78172		84095				123.82										125.177		134.883				10.8962										7.2644		17.7144				0.6778										0.2732		0.4148				0.00689903										0.0606371		0.0150099				4.63										2.991		5.41				1.10858										0.947131		1.43483				9										0		9		mouse
56624	56562	RNA-binding	Elavl4;Elavl4;Elavl4;Elavl4;Elavl4;Elavl4;Elavl4;Elavl4;Elavl4;Elavl4	ELAVL4;ELAVL4 iso1;ELAVL4 iso1;ELAVL4 iso2;ELAVL4 iso4;ELAVL4 iso5;ELAVL4 iso6;ELAVL4 iso7;ELAVL4 iso8;ELAVL4 iso9	§38;§38;43;§38;33;33;36;33;46;50	ELAV-like protein 4	Q61701;Q61701-1;Q61701-1;Q61701-2;Q61701-4;Q61701-5;Q61701-6;Q61701-7;Q61701-8;Q61701-9	http://www.phosphosite.org/proteinAction.do?id=24802&showAllSites=true	42.3	SNNRNCPsPMQTGAA			NCPS*PMQTGAATDDSKTNLIVNYLPQNMTQEEFR	4	988.44			84166																135.223																17.4353																0.5362																0.0638848																5.326																1.52919																9														mouse
56625	56563	RNA-binding	Elavl4;Elavl4;Elavl4;Elavl4;Elavl4;Elavl4;Elavl4;Elavl4;Elavl4;Elavl4	ELAVL4;ELAVL4 iso1;ELAVL4 iso1;ELAVL4 iso2;ELAVL4 iso4;ELAVL4 iso5;ELAVL4 iso6;ELAVL4 iso7;ELAVL4 iso8;ELAVL4 iso9	§38;§38;43;§38;33;33;36;33;46;50	ELAV-like protein 4	Q61701;Q61701-1;Q61701-1;Q61701-2;Q61701-4;Q61701-5;Q61701-6;Q61701-7;Q61701-8;Q61701-9	http://www.phosphosite.org/proteinAction.do?id=24802&showAllSites=true	42.3	SNNRNCPsPMQTGAA			NCPS*PMQTGAATDDSKTNLIVNYLPQNMTQEEFR	4	988.44			76640																123.808																11.5768																-0.9004																0.028402																4.559																1.06697																3														mouse
56626	56564	RNA-binding	Elavl4;Elavl4;Elavl4;Elavl4;Elavl4;Elavl4;Elavl4;Elavl4;Elavl4;Elavl4	ELAVL4;ELAVL4 iso1;ELAVL4 iso1;ELAVL4 iso2;ELAVL4 iso4;ELAVL4 iso5;ELAVL4 iso6;ELAVL4 iso7;ELAVL4 iso8;ELAVL4 iso9	42;42;47;42;37;37;40;37;50;54	ELAV-like protein 4	Q61701;Q61701-1;Q61701-1;Q61701-2;Q61701-4;Q61701-5;Q61701-6;Q61701-7;Q61701-8;Q61701-9	http://www.phosphosite.org/proteinAction.do?id=24802&showAllSites=true	42.3	NCPSPMQtGAATDDS			NCPSPM#QT*GAATDDSK	2	888.334							16703																32.4339																3.98716																-0.1463																0.219681																0.528																0.954154																4										mouse
56627	56565	RNA-binding	Elavl4;Elavl4;Elavl4;Elavl4;Elavl4;Elavl4;Elavl4;Elavl4;Elavl4;Elavl4	ELAVL4;ELAVL4 iso1;ELAVL4 iso1;ELAVL4 iso2;ELAVL4 iso4;ELAVL4 iso5;ELAVL4 iso6;ELAVL4 iso7;ELAVL4 iso8;ELAVL4 iso9	42;42;47;42;37;37;40;37;50;54	ELAV-like protein 4	Q61701;Q61701-1;Q61701-1;Q61701-2;Q61701-4;Q61701-5;Q61701-6;Q61701-7;Q61701-8;Q61701-9	http://www.phosphosite.org/proteinAction.do?id=24802&showAllSites=true	42.3	NCPSPMQtGAATDDS			NCPSPM#QT*GAATDDSKTNLIVNYLPQNM#TQEEFR	4	996.438	74848	73282	73715	74127	73667		71952	71586	73932	73837	74037	74963		73654	73885	73961	120.708	118.178	119.386	118.372	119.113		118.751	118.665	119.764	118.693	119.121	118.588		117.962	119.267	119.284	14.6402	14.4895	15.219	9.9914	15.8827		10.5229	13.4685	15.5986	11.4976	16.163	15.3635		12.5272	14.8416	15.7471	0.2007	-0.6323	-1.3548	1.8165	0.3713		1.5054	2.4086	0.2208	1.5355	-0.0401	-0.3011		-0.9735	-0.1204	-0.2208	0.0167669	0.0120295	0.0198271	0.00742491	0.0310645		0.00108615	0.00130113	0.040259	0.0360099	0.00575219	0.0358663		0.0193507	0.0188246	0.00854357	4.425	4.842	4.677	3.939	5.456		3.329	4.371	5.329	3.54	5.35	5.389		4.5	5.083	5.26	1.28631	1.32963	1.17693	0.780704	1.46367		1.12336	1.04122	1.3351	0.896329	1.40627	1.38752		1.12226	1.30966	1.45716	3	0	3	0	0		0	0	3	0	0	3		3	0	3	mouse
56628	56566	RNA-binding	Elavl4;Elavl4;Elavl4;Elavl4;Elavl4;Elavl4;Elavl4;Elavl4;Elavl4;Elavl4	ELAVL4;ELAVL4 iso1;ELAVL4 iso1;ELAVL4 iso2;ELAVL4 iso4;ELAVL4 iso5;ELAVL4 iso6;ELAVL4 iso7;ELAVL4 iso8;ELAVL4 iso9	42;42;47;42;37;37;40;37;50;54	ELAV-like protein 4	Q61701;Q61701-1;Q61701-1;Q61701-2;Q61701-4;Q61701-5;Q61701-6;Q61701-7;Q61701-8;Q61701-9	http://www.phosphosite.org/proteinAction.do?id=24802&showAllSites=true	42.3	NCPSPMQtGAATDDS			NCPSPM#QT*GAATDDSKTNLIVNYLPQNM#TQEEFR	4	996.438		73242		74221	73597				73907			74939				73907		118.113		118.513	119.008				119.725			118.555				119.205		17.1158		13.8013	14.5031				13.6126			14.1198				16.8601		2.9605		1.8867	1.114				0.1706			-0.1405				0.5821		0.0183707		0.041299	0.0108423				0.0365816			0.0445447				0.013492		5.62		5.043	5.03				4.861			5.213				5.33		0.923455		1.04448	1.2415				1.26131			1.33952				1.46121		3		0	3				0			3				0	mouse
56629	56567	RNA-binding	Elavl4;Elavl4;Elavl4;Elavl4;Elavl4;Elavl4;Elavl4;Elavl4;Elavl4;Elavl4	ELAVL4;ELAVL4 iso1;ELAVL4 iso1;ELAVL4 iso2;ELAVL4 iso4;ELAVL4 iso5;ELAVL4 iso6;ELAVL4 iso7;ELAVL4 iso8;ELAVL4 iso9	42;42;47;42;37;37;40;37;50;54	ELAV-like protein 4	Q61701;Q61701-1;Q61701-1;Q61701-2;Q61701-4;Q61701-5;Q61701-6;Q61701-7;Q61701-8;Q61701-9	http://www.phosphosite.org/proteinAction.do?id=24802&showAllSites=true	42.3	NCPSPMQtGAATDDS			NCPSPM#QT*GAATDDSKTNLIVNYLPQNM#TQEEFR	4	996.438					73633																119.063																15.2933																-0.2308																0.0228981																5.007																1.44358																0												mouse
56630	56568	RNA-binding	Elavl4;Elavl4;Elavl4;Elavl4;Elavl4;Elavl4;Elavl4;Elavl4;Elavl4;Elavl4	ELAVL4;ELAVL4 iso1;ELAVL4 iso1;ELAVL4 iso2;ELAVL4 iso4;ELAVL4 iso5;ELAVL4 iso6;ELAVL4 iso7;ELAVL4 iso8;ELAVL4 iso9	42;42;47;42;37;37;40;37;50;54	ELAV-like protein 4	Q61701;Q61701-1;Q61701-1;Q61701-2;Q61701-4;Q61701-5;Q61701-6;Q61701-7;Q61701-8;Q61701-9	http://www.phosphosite.org/proteinAction.do?id=24802&showAllSites=true	42.3	NCPSPMQtGAATDDS			NCPSPM#QT*GAATDDSKTNLIVNYLPQNMTQEEFR	4	992.439				84195											83777					133.568											134.401					5.12321											9.16558					-1.6424											0.7759					0.0265541											0.0161804					2.642											3.272					0.499995											0.892983					0											0		mouse
56631	56569	RNA-binding	Elavl4;Elavl4;Elavl4;Elavl4;Elavl4;Elavl4;Elavl4;Elavl4;Elavl4;Elavl4	ELAVL4;ELAVL4 iso1;ELAVL4 iso1;ELAVL4 iso2;ELAVL4 iso4;ELAVL4 iso5;ELAVL4 iso6;ELAVL4 iso7;ELAVL4 iso8;ELAVL4 iso9	42;42;47;42;37;37;40;37;50;54	ELAV-like protein 4	Q61701;Q61701-1;Q61701-1;Q61701-2;Q61701-4;Q61701-5;Q61701-6;Q61701-7;Q61701-8;Q61701-9	http://www.phosphosite.org/proteinAction.do?id=24802&showAllSites=true	42.3	NCPSPMQtGAATDDS			NCPSPM#QT*GAATDDSKTNLIVNYLPQNMTQEEFR	4	992.439															83810																134.451																6.95468																0.7658																0.0441228																2.403																0.753397																0		mouse
56632	56570	RNA-binding	Elavl4;Elavl4;Elavl4;Elavl4;Elavl4;Elavl4;Elavl4;Elavl4;Elavl4;Elavl4	ELAVL4;ELAVL4 iso1;ELAVL4 iso1;ELAVL4 iso2;ELAVL4 iso4;ELAVL4 iso5;ELAVL4 iso6;ELAVL4 iso7;ELAVL4 iso8;ELAVL4 iso9	42;42;47;42;37;37;40;37;50;54	ELAV-like protein 4	Q61701;Q61701-1;Q61701-1;Q61701-2;Q61701-4;Q61701-5;Q61701-6;Q61701-7;Q61701-8;Q61701-9	http://www.phosphosite.org/proteinAction.do?id=24802&showAllSites=true	42.3	NCPSPMQtGAATDDS			NCPSPMQT*GAATDDSKTNLIVNYLPQNM#TQEEFR	4	992.439			75725	76266							76171	77194	76424						122.394	121.617							122.276	121.887	122.528						8.43533	12.1158							11.3468	14.0969	7.10679						-1.1185	-0.6146							-0.0806	-0.4232	0.3627						0.0177425	0.0157908							0.00190791	0.0234027	0.000389484						3.165	4.819							4.168	5.175	2.57						0.848314	1.19197							1.16836	1.30359	0.914755						0	3							3	3	0				mouse
56633	56571	RNA-binding	Elavl4;Elavl4;Elavl4;Elavl4;Elavl4;Elavl4;Elavl4;Elavl4;Elavl4;Elavl4	ELAVL4;ELAVL4 iso1;ELAVL4 iso1;ELAVL4 iso2;ELAVL4 iso4;ELAVL4 iso5;ELAVL4 iso6;ELAVL4 iso7;ELAVL4 iso8;ELAVL4 iso9	42;42;47;42;37;37;40;37;50;54	ELAV-like protein 4	Q61701;Q61701-1;Q61701-1;Q61701-2;Q61701-4;Q61701-5;Q61701-6;Q61701-7;Q61701-8;Q61701-9	http://www.phosphosite.org/proteinAction.do?id=24802&showAllSites=true	42.3	NCPSPMQtGAATDDS			NCPSPMQT*GAATDDSKTNLIVNYLPQNM#TQEEFR	4	992.439				76522																122																4.70774																-0.7658																0.0558311																2.271																0.69694																1													mouse
56634	56572	RNA-binding	Elavl4;Elavl4;Elavl4;Elavl4;Elavl4;Elavl4;Elavl4;Elavl4;Elavl4;Elavl4	ELAVL4;ELAVL4 iso1;ELAVL4 iso1;ELAVL4 iso2;ELAVL4 iso4;ELAVL4 iso5;ELAVL4 iso6;ELAVL4 iso7;ELAVL4 iso8;ELAVL4 iso9	42;42;47;42;37;37;40;37;50;54	ELAV-like protein 4	Q61701;Q61701-1;Q61701-1;Q61701-2;Q61701-4;Q61701-5;Q61701-6;Q61701-7;Q61701-8;Q61701-9	http://www.phosphosite.org/proteinAction.do?id=24802&showAllSites=true	42.3	NCPSPMQtGAATDDS			NCPSPMQT*GAATDDSKTNLIVNYLPQNMTQEEFR	4	988.44					77927					77947				78017							125.535					124.871				124.557							6.61261					7.90658				7.14327							-1.1837					0.2125				0.263							0.000802577					0.0268042				0.00709513							2.479					3.157				3.701							0.731425					0.935037				0.95448							4					2				3			mouse
56635	56573	RNA-binding	Elavl4;Elavl4;Elavl4;Elavl4;Elavl4;Elavl4;Elavl4;Elavl4;Elavl4;Elavl4	ELAVL4;ELAVL4 iso1;ELAVL4 iso1;ELAVL4 iso2;ELAVL4 iso4;ELAVL4 iso5;ELAVL4 iso6;ELAVL4 iso7;ELAVL4 iso8;ELAVL4 iso9	46;46;51;46;41;41;44;41;54;58	ELAV-like protein 4	Q61701;Q61701-1;Q61701-1;Q61701-2;Q61701-4;Q61701-5;Q61701-6;Q61701-7;Q61701-8;Q61701-9	http://www.phosphosite.org/proteinAction.do?id=24802&showAllSites=true	42.3	PMQTGAAtDDSKTNL			NCPSPM#QTGAAT*DDSKTNLIVNYLPQNM#TQEEFR	3	1328.25								71589																118.672																6.97062																3.2072																0.0234902																2.503																0.557428																3									mouse
56636	56574	RNA-binding	Elavl4;Elavl4;Elavl4;Elavl4;Elavl4;Elavl4;Elavl4;Elavl4;Elavl4;Elavl4	ELAVL4;ELAVL4 iso1;ELAVL4 iso1;ELAVL4 iso2;ELAVL4 iso4;ELAVL4 iso5;ELAVL4 iso6;ELAVL4 iso7;ELAVL4 iso8;ELAVL4 iso9	46;46;51;46;41;41;44;41;54;58	ELAV-like protein 4	Q61701;Q61701-1;Q61701-1;Q61701-2;Q61701-4;Q61701-5;Q61701-6;Q61701-7;Q61701-8;Q61701-9	http://www.phosphosite.org/proteinAction.do?id=24802&showAllSites=true	42.3	PMQTGAAtDDSKTNL			NCPSPM#QTGAAT*DDSKTNLIVNYLPQNM#TQEEFR	4	996.438								72160																119.544																6.36856																2.3082																0.00188566																1.763																0.607994																0									mouse
56637	56575	RNA-binding	Elavl4;Elavl4;Elavl4;Elavl4;Elavl4;Elavl4;Elavl4;Elavl4;Elavl4;Elavl4	ELAVL4;ELAVL4 iso1;ELAVL4 iso1;ELAVL4 iso2;ELAVL4 iso4;ELAVL4 iso5;ELAVL4 iso6;ELAVL4 iso7;ELAVL4 iso8;ELAVL4 iso9	46;46;51;46;41;41;44;41;54;58	ELAV-like protein 4	Q61701;Q61701-1;Q61701-1;Q61701-2;Q61701-4;Q61701-5;Q61701-6;Q61701-7;Q61701-8;Q61701-9	http://www.phosphosite.org/proteinAction.do?id=24802&showAllSites=true	42.3	PMQTGAAtDDSKTNL			NCPSPM#QTGAAT*DDSKTNLIVNYLPQNMTQEEFR	3	1322.92													82861	83554															132.42	133.07															5.43533	4.02687															2.2753	-0.9751															0.00747681	0.0518307															1.691	1.463															0.438134	0.510719															8	3			mouse
56638	56576	RNA-binding	Elavl4;Elavl4;Elavl4;Elavl4;Elavl4;Elavl4;Elavl4;Elavl4;Elavl4;Elavl4	ELAVL4;ELAVL4 iso1;ELAVL4 iso1;ELAVL4 iso2;ELAVL4 iso4;ELAVL4 iso5;ELAVL4 iso6;ELAVL4 iso7;ELAVL4 iso8;ELAVL4 iso9	46;46;51;46;41;41;44;41;54;58	ELAV-like protein 4	Q61701;Q61701-1;Q61701-1;Q61701-2;Q61701-4;Q61701-5;Q61701-6;Q61701-7;Q61701-8;Q61701-9	http://www.phosphosite.org/proteinAction.do?id=24802&showAllSites=true	42.3	PMQTGAAtDDSKTNL			NCPSPMQTGAAT*DDSKTNLIVNYLPQNMTQEEFR	4	988.44				78427						78021			77979							124.87						124.982			124.89							8.75449						8.2993			7.20204							1.1027						1.9222			0.5665							0.001663						0.0144776			0.0145219							4.15						3.053			3.129							0.869065						0.603728			0.88681							3						3			0				mouse
56639	56577	RNA-binding	Elavl4;Elavl4;Elavl4;Elavl4;Elavl4;Elavl4;Elavl4;Elavl4;Elavl4;Elavl4	ELAVL4;ELAVL4 iso1;ELAVL4 iso1;ELAVL4 iso2;ELAVL4 iso4;ELAVL4 iso5;ELAVL4 iso6;ELAVL4 iso7;ELAVL4 iso8;ELAVL4 iso9	49;49;54;49;44;44;47;44;57;61	ELAV-like protein 4	Q61701;Q61701-1;Q61701-1;Q61701-2;Q61701-4;Q61701-5;Q61701-6;Q61701-7;Q61701-8;Q61701-9	http://www.phosphosite.org/proteinAction.do?id=24802&showAllSites=true	42.3	TGAATDDsKTNLIVN			NCPSPM#QTGAATDDS*KTNLIVNYLPQNM#TQEEFR	3	1328.25														73784																118.164																4.20691																0.3237																0.00132141																1.457																0.667426																0			mouse
56640	56578	RNA-binding	Elavl4;Elavl4;Elavl4;Elavl4;Elavl4;Elavl4;Elavl4;Elavl4;Elavl4;Elavl4	ELAVL4;ELAVL4 iso1;ELAVL4 iso1;ELAVL4 iso2;ELAVL4 iso4;ELAVL4 iso5;ELAVL4 iso6;ELAVL4 iso7;ELAVL4 iso8;ELAVL4 iso9	49;49;54;49;44;44;47;44;57;61	ELAV-like protein 4	Q61701;Q61701-1;Q61701-1;Q61701-2;Q61701-4;Q61701-5;Q61701-6;Q61701-7;Q61701-8;Q61701-9	http://www.phosphosite.org/proteinAction.do?id=24802&showAllSites=true	42.3	TGAATDDsKTNLIVN			NCPSPM#QTGAATDDS*KTNLIVNYLPQNMTQEEFR	3	1322.92				84282																133.7																6.10292																-1.0583																0.00687257																2.137																0.570702																4													mouse
56641	56579	RNA-binding	Elavl4;Elavl4;Elavl4;Elavl4;Elavl4;Elavl4;Elavl4;Elavl4;Elavl4;Elavl4	ELAVL4;ELAVL4 iso1;ELAVL4 iso1;ELAVL4 iso2;ELAVL4 iso4;ELAVL4 iso5;ELAVL4 iso6;ELAVL4 iso7;ELAVL4 iso8;ELAVL4 iso9	49;49;54;49;44;44;47;44;57;61	ELAV-like protein 4	Q61701;Q61701-1;Q61701-1;Q61701-2;Q61701-4;Q61701-5;Q61701-6;Q61701-7;Q61701-8;Q61701-9	http://www.phosphosite.org/proteinAction.do?id=24802&showAllSites=true	42.3	TGAATDDsKTNLIVN			NCPSPMQTGAATDDS*KTNLIVNYLPQNMTQEEFR	4	988.44				78576		77952			78317	77990				77992		78540				125.091		124.544			126.372	124.935				124.522		126.223				7.9393		5.38722			7.58838	8.45842				8.451		7.4828				1.3961		1.1736			0.8903	1.9222				-0.3642		-0.5665				0.00187033		0.00642245			0.000880502	0.0122769				0.000863713		0.00586752				3.262		2.618			3.14	3.481				3.924		2.915				0.777884		0.679535			0.785518	0.637803				0.987171		0.875979				3		0			4	1				3		0	mouse
56642	56580	RNA-binding	Elavl4;Elavl4;Elavl4;Elavl4;Elavl4;Elavl4;Elavl4;Elavl4;Elavl4;Elavl4	ELAVL4;ELAVL4 iso1;ELAVL4 iso1;ELAVL4 iso2;ELAVL4 iso4;ELAVL4 iso5;ELAVL4 iso6;ELAVL4 iso7;ELAVL4 iso8;ELAVL4 iso9	51;51;56;51;46;46;49;46;59;63	ELAV-like protein 4	Q61701;Q61701-1;Q61701-1;Q61701-2;Q61701-4;Q61701-5;Q61701-6;Q61701-7;Q61701-8;Q61701-9	http://www.phosphosite.org/proteinAction.do?id=24802&showAllSites=true	42.3	AATDDSKtNLIVNYL			NCPSPM#QTGAATDDSKT*NLIVNYLPQNM#TQEEFR	4	996.438								71918																119.173																4.42829																2.4788																0.00361361																1.624																0.48725																0									mouse
56643	56581	RNA-binding	Elavl4;Elavl4;Elavl4;Elavl4;Elavl4;Elavl4;Elavl4;Elavl4;Elavl4;Elavl4	ELAVL4;ELAVL4 iso1;ELAVL4 iso1;ELAVL4 iso2;ELAVL4 iso4;ELAVL4 iso5;ELAVL4 iso6;ELAVL4 iso7;ELAVL4 iso8;ELAVL4 iso9	51;51;56;51;46;46;49;46;59;63	ELAV-like protein 4	Q61701;Q61701-1;Q61701-1;Q61701-2;Q61701-4;Q61701-5;Q61701-6;Q61701-7;Q61701-8;Q61701-9	http://www.phosphosite.org/proteinAction.do?id=24802&showAllSites=true	42.3	AATDDSKtNLIVNYL			NCPSPM#QTGAATDDSKT*NLIVNYLPQNM#TQEEFR	4	996.438								73634																121.815																4.64782																2.5089																0.00795719																1.289																0.488402																0									mouse
56644	56582	RNA-binding	Elavl4;Elavl4;Elavl4;Elavl4;Elavl4;Elavl4;Elavl4;Elavl4;Elavl4;Elavl4	ELAVL4;ELAVL4 iso1;ELAVL4 iso1;ELAVL4 iso2;ELAVL4 iso4;ELAVL4 iso5;ELAVL4 iso6;ELAVL4 iso7;ELAVL4 iso8;ELAVL4 iso9	51;51;56;51;46;46;49;46;59;63	ELAV-like protein 4	Q61701;Q61701-1;Q61701-1;Q61701-2;Q61701-4;Q61701-5;Q61701-6;Q61701-7;Q61701-8;Q61701-9	http://www.phosphosite.org/proteinAction.do?id=24802&showAllSites=true	42.3	AATDDSKtNLIVNYL			NCPSPM#QTGAATDDSKT*NLIVNYLPQNMTQEEFR	4	992.439	85164					83695											136.176					133.256											7.01682					6.85078											-0.7456					0.6751											0.0162089					0.00220905											2.493					2.678											0.734979					0.88466											0					0											mouse
56645	56583	RNA-binding	Elavl4;Elavl4;Elavl4;Elavl4;Elavl4;Elavl4;Elavl4;Elavl4;Elavl4;Elavl4	ELAVL4;ELAVL4 iso1;ELAVL4 iso1;ELAVL4 iso2;ELAVL4 iso4;ELAVL4 iso5;ELAVL4 iso6;ELAVL4 iso7;ELAVL4 iso8;ELAVL4 iso9	51;51;56;51;46;46;49;46;59;63	ELAV-like protein 4	Q61701;Q61701-1;Q61701-1;Q61701-2;Q61701-4;Q61701-5;Q61701-6;Q61701-7;Q61701-8;Q61701-9	http://www.phosphosite.org/proteinAction.do?id=24802&showAllSites=true	42.3	AATDDSKtNLIVNYL			NCPSPMQTGAATDDSKT*NLIVNYLPQNMTQEEFR	4	988.44		77562	78113											78359	78341			124.631	126.04											125.079	126.054			7.38616	6.25571											5.20621	4.39469			0.4451	0.9206											0.9409	1.0623			0.00141349	0.0019731											0.00159403	0.0475443			3.128	2.531											2.843	2.799			0.884928	0.746063											0.695651	0.574865			3	0											0	1		mouse
56646	56584	RNA-binding	Elavl4;Elavl4;Elavl4;Elavl4;Elavl4;Elavl4;Elavl4;Elavl4;Elavl4;Elavl4	ELAVL4;ELAVL4 iso1;ELAVL4 iso1;ELAVL4 iso2;ELAVL4 iso4;ELAVL4 iso5;ELAVL4 iso6;ELAVL4 iso7;ELAVL4 iso8;ELAVL4 iso9	51;51;56;51;46;46;49;46;59;63	ELAV-like protein 4	Q61701;Q61701-1;Q61701-1;Q61701-2;Q61701-4;Q61701-5;Q61701-6;Q61701-7;Q61701-8;Q61701-9	http://www.phosphosite.org/proteinAction.do?id=24802&showAllSites=true	42.3	AATDDSKtNLIVNYL			NCPSPMQTGAATDDSKT*NLIVNYLPQNMTQEEFR	4	988.44		77872	78009															125.1	125.882															5.96658	11.1898															1.5175	0.8802															0.0088721	0.0181062															2.496	4.062															0.580032	1.06501															0	3														mouse
56647	56585	RNA-binding	Elavl4;Elavl4;Elavl4;Elavl4;Elavl4;Elavl4;Elavl4;Elavl4;Elavl4;Elavl4	ELAVL4;ELAVL4 iso1;ELAVL4 iso1;ELAVL4 iso2;ELAVL4 iso4;ELAVL4 iso5;ELAVL4 iso6;ELAVL4 iso7;ELAVL4 iso8;ELAVL4 iso9	57;57;62;57;52;52;55;52;65;69	ELAV-like protein 4	Q61701;Q61701-1;Q61701-1;Q61701-2;Q61701-4;Q61701-5;Q61701-6;Q61701-7;Q61701-8;Q61701-9	http://www.phosphosite.org/proteinAction.do?id=24802&showAllSites=true	42.3	KTNLIVNyLPQNMTQ			NCPSPM#QTGAATDDSKTNLIVNY*LPQNMTQEEFR	4	992.439						76382																122.175																4.61083																1.6726																0.0574756																2.644																0.556016																1											mouse
56648	56586	RNA-binding	Elavl4;Elavl4;Elavl4;Elavl4;Elavl4;Elavl4;Elavl4;Elavl4;Elavl4;Elavl4	ELAVL4;ELAVL4 iso1;ELAVL4 iso1;ELAVL4 iso2;ELAVL4 iso4;ELAVL4 iso5;ELAVL4 iso6;ELAVL4 iso7;ELAVL4 iso8;ELAVL4 iso9	57;57;62;57;52;52;55;52;65;69	ELAV-like protein 4	Q61701;Q61701-1;Q61701-1;Q61701-2;Q61701-4;Q61701-5;Q61701-6;Q61701-7;Q61701-8;Q61701-9	http://www.phosphosite.org/proteinAction.do?id=24802&showAllSites=true	42.3	KTNLIVNyLPQNMTQ			NCPSPMQTGAATDDSKTNLIVNY*LPQNMTQEEFR	4	988.44																78229																125.754																5.49757																2.1246																0.030526																2.63																0.491233																4	mouse
56649	56587	RNA-binding	Fxr2	FXR2	§453	Fragile X mental retardation syndrome-related protein 2	Q9WVR4	http://www.phosphosite.org/proteinAction.do?id=4433&showAllSites=true	73.7	GPSSDPStASETESE			RTGGPAYGPSSDPST*ASETESEKREESNR	4	791.346		22522				22537	21856					22816		22657	22987			41.0236				40.7769	41.4038					40.8245		40.6674	41.4846			11.3958				11.5969	7.36251					12.6904		11.7282	12.6073			0.6318				-1.2637	0.1516					-0.4928		0.8719	1.39																			4.214				4.221	2.08					4.336		4.142	3.929			1.15247				1.05828	1.04793					1.21022		1.13582	0.96593			10				5	1					7		10	5		mouse
56650	56588	RNA-binding	Fxr2	FXR2	§453	Fragile X mental retardation syndrome-related protein 2	Q9WVR4	http://www.phosphosite.org/proteinAction.do?id=4433&showAllSites=true	73.7	GPSSDPStASETESE			RTGGPAYGPSSDPST*ASETESEKREESNR	4	791.346							21801																41.3034																8.61083																0.278																																2.526																1.10554																2										mouse
56651	56589	RNA-binding	Fxr2	FXR2	§453	Fragile X mental retardation syndrome-related protein 2	Q9WVR4	http://www.phosphosite.org/proteinAction.do?id=4433&showAllSites=true	73.7	GPSSDPStASETESE			TGGPAYGPSSDPST*ASETESEKREESNR	4	752.32			25532		25734		25071												46.7378		46.7789		46.5716												5.95468		12.8239		4.62525												0.5317		0.9437		1.2362																												1.919		3.271		1.211												0.843193		1.1659		0.788816												0		0		0										mouse
56652	56590	RNA-binding	Fxr2	FXR2	§455	Fragile X mental retardation syndrome-related protein 2	Q9WVR4	http://www.phosphosite.org/proteinAction.do?id=4433&showAllSites=true	73.7	SSDPSTAsETESEKR			RTGGPAYGPSSDPSTAS*ETESEKREESNR	4	791.346		22546						21677					22534					41.0621						41.5908					41.0958					10.6737						9.68613					11.9031					-2.7927						0.4423					-0.417																					4.229						2.65					4.087					0.709044						0.98808					1.16083					6						1					6				mouse
56653	56591	RNA-binding	Fxr2	FXR2	§455	Fragile X mental retardation syndrome-related protein 2	Q9WVR4	http://www.phosphosite.org/proteinAction.do?id=4433&showAllSites=true	73.7	SSDPSTAsETESEKR			TGGPAYGPSSDPSTAS*ETESEKREESNR	3	1002.76												26479																46.46																7.73993																0.5485																																2.012																0.804915																0					mouse
56654	56592	RNA-binding	Fxr2	FXR2	§455	Fragile X mental retardation syndrome-related protein 2	Q9WVR4	http://www.phosphosite.org/proteinAction.do?id=4433&showAllSites=true	73.7	SSDPSTAsETESEKR			TGGPAYGPSSDPSTAS*ETESEKREESNR	4	752.32			25490				25024						25842						46.6758				46.4956						46.2964						8.08197				7.59007						9.82681						1.1963				0.7577						0.4519																						2.756				1.908						2.889						0.817779				1.02225						1.06482						0				0						0				mouse
56655	56593	RNA-binding	Fxr2	FXR2	§457	Fragile X mental retardation syndrome-related protein 2	Q9WVR4	http://www.phosphosite.org/proteinAction.do?id=4433&showAllSites=true	73.7	DPSTASEtESEKREE			TGGPAYGPSSDPSTASET*ESEKREESNR	4	752.32												26476																46.4561																8.05552																0.3855																																2.728																0.960209																1					mouse
56656	56594	RNA-binding	Fxr2	FXR2	§459	Fragile X mental retardation syndrome-related protein 2	Q9WVR4	http://www.phosphosite.org/proteinAction.do?id=4433&showAllSites=true	73.7	STASETEsEKREESN			TGGPAYGPSSDPSTASETES*EKREESNR	3	1002.76							25048																46.5342																6.17914																0.0499																																1.446																0.961055																0										mouse
56657	56595	RNA-binding	Fxr2	FXR2	§477	Fragile X mental retardation syndrome-related protein 2	Q9WVR4	http://www.phosphosite.org/proteinAction.do?id=4433&showAllSites=true	73.7	PGDRDPPsRGEESRR			AGPGDRDPPS*RGEESR	3	588.255	11913															12550	24.4765															23.7669	3.76955															4.07469	0.578															-0.068	0.047165															0.0979143	1.035															0.965	0.738776															0.876002	5															10	mouse
56658	56596	RNA-binding	Fxr2	FXR2	§526	Fragile X mental retardation syndrome-related protein 2	Q9WVR4	http://www.phosphosite.org/proteinAction.do?id=4433&showAllSites=true	73.7	PYSLLDTsEPEPPVD			YNSSSISSVLKDPDSNPYSLLDTS*EPEPPVDSEPGEPPPASAR	4	1152.78	82919	81043	81461	81964	81412				81683	81500	81924		81345		81445	81725	132.768	129.905	131.132	130.225	130.843				131.488	130.246	130.872		130.056		130.81	131.162	10.6126	7.72584	9.36351	9.06702	11.7077				8.92812	15.9706	11.4225		12.5031		11.4034	9.33724	0.6419	-0.6072	-1.5614	0.5205	1.5788				0.668	1.2839	-0.6766		1.0757		0.8067	1.4053	0.00337863	0.00347822	0.0513465	0.0558455	0.00148398				0.0494321	0.00148364	0.055096		0.0630747		0.0435681	0.0565021	3.025	2.591	3.053	2.886	3.6				3.279	4.178	3.563		3.12		3.309	2.833	0.920508	0.849178	0.721064	1.00106	0.935804				0.899601	1.09923	1.00138		1.07719		0.966973	0.809885	9	9	0	9	4				9	9	0		4		4	9	mouse
56659	56597	RNA-binding	Fxr2	FXR2	§526	Fragile X mental retardation syndrome-related protein 2	Q9WVR4	http://www.phosphosite.org/proteinAction.do?id=4433&showAllSites=true	73.7	PYSLLDTsEPEPPVD			YNSSSISSVLKDPDSNPYSLLDTS*EPEPPVDSEPGEPPPASAR	4	1152.78					81444																130.892																12.3036																1.5788																0.0394588																3.384																0.952132																9												mouse
56660	56598	RNA-binding	Fxr2	FXR2	§602	Fragile X mental retardation syndrome-related protein 2	Q9WVR4	http://www.phosphosite.org/proteinAction.do?id=4433&showAllSites=true	73.7	RGNRTDGsISGDRQP			TDGS*ISGDRQPVTVADYISR	3	739.678	61022	59516	59981	60363	59875	59814	58455	58020	60098	59960	60107	60851	59779	59944	60133	60308	99.9517	97.4513	98.6411	97.8207	98.3571	97.329	98.0499	98.0266	98.8918	97.8178	98.344	97.7194	97.505	97.3251	98.4973	98.5867	19.6459	18.6402	18.0645	16.5952	18.1979	17.7235	15.5817	15.4001	17.6819	16.9747	15.3251	17.289	14.9393	18.8327	15.327	15.3585	1.068	0.2974	0.7571	0.2974	0.4326	0.4867	0.1082	0.2163	-0.5949	0.3109	0.2298	0.2028	0.3785	0.5273	0.9734	0.8788	0.0846449	0.0858957	0.0834218	0.0808549	0.0946074	0.0774604	0.0930422	0.101394	0.105406	0.084126	0.0975783	0.0880346	0.0912056	0.0935118	0.0797909	0.08929	5.235	5.128	5.213	5.082	4.866	5.115	4.172	4.183	4.807	5.286	4.517	5.172	4.758	4.918	5.373	4.962	1.57581	1.7618	1.67208	1.81995	1.86994	1.77224	1.74347	1.6039	1.56298	1.62026	1.4387	1.71447	1.60419	1.7899	1.4251	1.56713	11	11	11	11	11	11	20	11	11	11	11	11	11	11	11	11	mouse
56661	56599	RNA-binding	Fxr2	FXR2	§602, §604	Fragile X mental retardation syndrome-related protein 2	Q9WVR4	http://www.phosphosite.org/proteinAction.do?id=4433&showAllSites=true	73.7	RGNRTDGsISGDRQP;NRTDGSIsGDRQPVT			GNRTDGS*IS*GDRQPVTVADYISR	3	875.388	59182	57669	58130	58542	58110	57999			58252	58131	58205	59069	57917	58179	58196	58503	97.2061	94.7163	95.8927	95.1342	95.7434	94.6353			96.1643	95.0914	95.5338	95.0933	94.7405	94.6959	95.6051	95.8961	11.5129	7.23732	11.9626	8.84466	13.9747	11.8962			8.93181	8.91721	6.38405	8.85078	4.87943	10.4962	9.09366	10.3565	0.6397	0.377	0.3884	0.4227	0.4341	0.3084			0.6397	0.7654	0.4112	0.3313	0.4798	0.6283	0.5255	0.4684	0.152945	0.274664	0.152733	0.185641	0.165808	0.112265			0.213069	0.301199	0.238709	0.182634	0.154745	0.20914	0.264048	0.186187	2.775	2.059	2.865	2.261	3.286	2.873			2.356	2.409	1.617	2.275	1.554	2.48	2.329	2.439	1.06802	0.962659	1.24225	1.09608	1.39629	1.27297			0.95663	0.945814	0.867997	1.04302	0.772478	1.17731	1.01696	1.20605	20;12	11;12	30;27	11;12	31;19	11;6			11;12	12;11	12;11	23;23	11;23	44;27	30;30	11;6	mouse
56662	56600	RNA-binding	Fxr2	FXR2	§602, §604	Fragile X mental retardation syndrome-related protein 2	Q9WVR4	http://www.phosphosite.org/proteinAction.do?id=4433&showAllSites=true	73.7	RGNRTDGsISGDRQP;NRTDGSIsGDRQPVT			GNRTDGS*IS*GDRQPVTVADYISR	3	875.388					57926																95.4805																5.17457																0.7311																0.14007																1.662																0.779543																12;11												mouse
56663	56601	RNA-binding	Fxr2	FXR2	§602, §604	Fragile X mental retardation syndrome-related protein 2	Q9WVR4	http://www.phosphosite.org/proteinAction.do?id=4433&showAllSites=true	73.7	RGNRTDGsISGDRQP;NRTDGSIsGDRQPVT			NRGNRTDGS*IS*GDRQPVTVADYISR	3	965.436	52790	51369	51732	52158	51641	51759			51875	51808	52058	52704	51632	51859	52020	52082	87.695	85.2597	86.3382	85.6633	86.1234	85.2754			86.7008	85.6489	86.3631	85.6626	85.3559	85.2282	86.2844	86.2054	6.55284	5.10182	8.82681	6.19654	7.19246	8.84771			7.54975	7.24872	6.28735	10.308	8.98716	6.65758	8.19044	5.70774	0.259	-0.2175	-0.1968	0.29	-0.0311	0.5179			0.5697	0.3522	1.6884	0.3832	0.2072	-0.0621	0.435	-0.3315	0.269759	0.08023	0.182399	0.170945	0.368489	0.249719			0.382292	0.28605	0.185977	0.208151	0.242289	0.266091	0.317075	0.249295	2.026	1.504	2.054	2.376	2.099	2.2			2.078	2.112	1.527	2.482	2.19	1.872	2.107	1.437	0.905041	0.783137	0.933596	0.868821	0.973737	0.956874			0.837231	0.853881	0.570294	1.03998	1.01114	0.944269	0.878365	0.80705	11;11	4;4	29;18	7;7	7;7	14;14			14;14	19;11	14;14	20;20	7;7	19;11	10;10	19;6	mouse
56664	56602	RNA-binding	Fxr2	FXR2	§602, §604	Fragile X mental retardation syndrome-related protein 2	Q9WVR4	http://www.phosphosite.org/proteinAction.do?id=4433&showAllSites=true	73.7	RGNRTDGsISGDRQP;NRTDGSIsGDRQPVT			NRGNRTDGS*IS*GDRQPVTVADYISR	3	965.436											51872																86.0855																9.76195																0.3936																0.244442																2.315																0.996685																10;10						mouse
56665	56603	RNA-binding	Fxr2	FXR2	§602, §604	Fragile X mental retardation syndrome-related protein 2	Q9WVR4	http://www.phosphosite.org/proteinAction.do?id=4433&showAllSites=true	73.7	RGNRTDGsISGDRQP;NRTDGSIsGDRQPVT			NRGNRTDGS*IS*GDRQPVTVADYISR	4	724.329	52899	51716	51674	52271	51557	52144	49793		51828	52016	52057	52507	51545	51646	51849	51827	87.8569	85.78	86.2521	85.8221	86.0011	85.8612	85.0324		86.6296	85.9538	86.3619	85.3777	85.2287	84.9157	86.0296	85.8317	11.6799	3.27654	5.7167	10.8239	9.19314	6.13077	4.86967		10.5638	7.06248	13.4908	4.25649	7.41454	4.68194	9.39362	4.79317	0.4694	0.5798	-0.1104	0.3175	-0.6627	-4.1003	-0.5384		0.2209	0.4556	0.3866	-3.9209	-0.7455	-1.2978	-0.3037	-0.6627	0.0774978	0.0260733	0.224763	0.163922	0.213797	0.220769	0.0990725		0.12785	0.157409	0.123125	0.193473	0.183291	0.195418	0.141439	0.154717	3.161	1.271	2.193	3.008	2.858	1.716	1.2		2.837	2.416	3.826	1.53	2.612	1.669	2.62	1.416	1.18445	0.665059	0.901033	1.35297	1.05161	0.158491	0.804036		1.10276	0.941725	1.28369	0.0882252	0.88082	0.688105	0.99644	0.788338	29;26	10;6	0;3	29;26	8;6	7;7	2;3		10;6	19;18	19;26	7;7	7;7	4;4	4;11	2;3	mouse
56666	56604	RNA-binding	Fxr2	FXR2	§602, §604	Fragile X mental retardation syndrome-related protein 2	Q9WVR4	http://www.phosphosite.org/proteinAction.do?id=4433&showAllSites=true	73.7	RGNRTDGsISGDRQP;NRTDGSIsGDRQPVT			NRGNRTDGS*IS*GDRQPVTVADYISR	4	724.329		51274				51566												85.1164				84.9897												6.93554				5.86012												-1.4772				-0.0414												0.256741				0.193164												2.269				1.865												0.793752				0.982581												10;10				10;10											mouse
56667	56605	RNA-binding	Fxr2	FXR2	§602, §604	Fragile X mental retardation syndrome-related protein 2	Q9WVR4	http://www.phosphosite.org/proteinAction.do?id=4433&showAllSites=true	73.7	RGNRTDGsISGDRQP;NRTDGSIsGDRQPVT			NRGNRTDGS*IS*GDRQPVTVADYISR	4	724.329						51605																85.0463																8.49485																0.069																0.229872																2.334																1.1533																10;10											mouse
56668	56606	RNA-binding	Fxr2	FXR2	§602, §604	Fragile X mental retardation syndrome-related protein 2	Q9WVR4	http://www.phosphosite.org/proteinAction.do?id=4433&showAllSites=true	73.7	RGNRTDGsISGDRQP;NRTDGSIsGDRQPVT			TDGS*IS*GDRQPVTVADYISR	3	766.333	67318	65234	66161	66089	65289	65963			66275	66302		67103	65402	65354	65612	65673	109.328	105.957	107.897	106.312	106.434	106.469			108.105	107.232		106.875	105.89	105.409	106.699	106.644	18.1373	14.5317	13.5817	14.7375	5.78252	12.289			15.9547	11.0778		9.83268	11.3605	10.4168	13.172	12.5186	0.013	-0.3654	-0.274	0.5742	0.4959	-0.1044			-0.013	0.2479		-0.2088	0.6786	0.7829	0.2349	0.6003	0.157316	0.201957	0.121204	0.155972	0.130437	0.0874827			0.133912	0.147402		0.127395	0.129788	0.199635	0.148973	0.146377	4.598	3.774	4.205	3.923	1.701	2.942			4.307	3.92		3.15	3.142	3.184	3.794	3.64	1.57267	1.44994	1.38601	1.41924	0.853231	1.30001			1.49639	1.17479		1.17277	1.18748	1.12305	1.33408	1.29194	27;22	15;14	27;22	15;14	15;22	6;14			27;22	27;22		15;14	15;14	15;14	15;14	15;14	mouse
56669	56607	RNA-binding	Fxr2	FXR2	§602, §604	Fragile X mental retardation syndrome-related protein 2	Q9WVR4	http://www.phosphosite.org/proteinAction.do?id=4433&showAllSites=true	73.7	RGNRTDGsISGDRQP;NRTDGSIsGDRQPVT			TDGS*IS*GDRQPVTVADYISR	3	766.333			65761	66524	66517	65577			66630	65525									107.303	106.95	108.272	105.901			108.652	106.091									10.4123	12.5452	6.73518	14.9626			12.4881	11.4522									0.3132	-0.2088	-0.8221	0.0652			-0.2088	0.0522									0.138067	0.181096	0.17002	0.152283			0.175548	0.149931									3.835	3.64	1.557	3.726			3.279	3.449									1.25202	1.40188	0.80241	1.51497			1.24065	1.23195									27;22	27;22	6;6	15;14			15;14	27;22							mouse
56670	56608	RNA-binding	Fxr2	FXR2	§602, §604	Fragile X mental retardation syndrome-related protein 2	Q9WVR4	http://www.phosphosite.org/proteinAction.do?id=4433&showAllSites=true	73.7	RGNRTDGsISGDRQP;NRTDGSIsGDRQPVT			TDGS*IS*GDRQPVTVADYISR	3	766.333					66053				65888												107.576				107.527												9.18776				10.4685												0.1435				-0.3393												0.116179				0.126594												2.613				3.097												1.14978				1.10151												6;3				27;22								mouse
56671	56609	RNA-binding	Fxr2	FXR2	§602, §604	Fragile X mental retardation syndrome-related protein 2	Q9WVR4	http://www.phosphosite.org/proteinAction.do?id=4433&showAllSites=true	73.7	RGNRTDGsISGDRQP;NRTDGSIsGDRQPVT			TDGS*IS*GDRQPVTVADYISR	3	766.333					65672																107.007																16.0947																-0.0522																0.160505																3.735																1.64693																27;22												mouse
56672	56610	RNA-binding	Fxr2	FXR2	§604	Fragile X mental retardation syndrome-related protein 2	Q9WVR4	http://www.phosphosite.org/proteinAction.do?id=4433&showAllSites=true	73.7	NRTDGSIsGDRQPVT			TDGSIS*GDRQPVTVADYISR	3	739.678					60494																99.2702																14.4647																0.2163																0.106484																5.239																1.64465																22												mouse
56673	56611	RNA-binding	Fxr2	FXR2	452	Fragile X mental retardation syndrome-related protein 2	Q9WVR4	http://www.phosphosite.org/proteinAction.do?id=4433&showAllSites=true	73.7	YGPSSDPsTASETES			TGGPAYGPSSDPS*TASETESEKREESNR	3	1002.76				26356	25689															46.6082	46.7096															8.59688	5.33068															0.9673	0.2892																															2.317	1.52															0.812822	0.75195															0	13												mouse
56674	56612	RNA-binding	Fxr2	FXR2	452	Fragile X mental retardation syndrome-related protein 2	Q9WVR4	http://www.phosphosite.org/proteinAction.do?id=4433&showAllSites=true	73.7	YGPSSDPsTASETES			TGGPAYGPSSDPS*TASETESEKREESNR	3	1002.76					25723																46.7611																6.7122																0.2892																																1.798																0.844326																0												mouse
56675	56613	RNA-binding	Fxr2	FXR2	465	Fragile X mental retardation syndrome-related protein 2	Q9WVR4	http://www.phosphosite.org/proteinAction.do?id=4433&showAllSites=true	73.7	ESEKREEsNRAGPGD			TGGPAYGPSSDPSTASETESEKREES*NR	4	752.32						25898					25588			26019								46.065					46.784			45.9356								8.41454					3.73283			7.52433								0.7975					-1.4356			-0.2791													0.0550748											2.657					1.224			2.309								0.948409					0.506573			0.989363								0					3			0			mouse
56676	56614	RNA-binding	Fxr2	FXR2	615	Fragile X mental retardation syndrome-related protein 2	Q9WVR4	http://www.phosphosite.org/proteinAction.do?id=4433&showAllSites=true	73.7	QPVTVADyISRAESQ			TDGSISGDRQPVTVADY*ISRAESQSR	4	719.586					61953																101.441																7.54363																-0.2085																0.0222593																2.664																1.01267																0												mouse
56677	56615	RNA-binding	Gpkow	GPKOW	§144	G-patch domain and KOW motifs-containing protein	Q56A08	http://www.phosphosite.org/proteinAction.do?id=18368&showAllSites=true	53.8	CTPIEEGsDSEPQAE			GCTPIEEGS*DSEPQAETVPEEADYEAVPVEAYGLAMLR	3	1397.28			102692						102911		103329								164.176						164.766		163.965								7.58838						10.3768		11.5751								3.5927						3.5712		3.242								0.00131572						0.000691795		0.00152034								1.827						2.383		2.683								0.137396						0.403947		0.474531								5						5		5						mouse
56678	56616	RNA-binding	Gpkow	GPKOW	§144	G-patch domain and KOW motifs-containing protein	Q56A08	http://www.phosphosite.org/proteinAction.do?id=18368&showAllSites=true	53.8	CTPIEEGsDSEPQAE			GCTPIEEGS*DSEPQAETVPEEADYEAVPVEAYGLAMLR	3	1397.28			102852																164.438																13.0857																3.4925																0.001771																3.165																0.501166																13														mouse
56679	56617	RNA-binding	Gpkow	GPKOW	§348	G-patch domain and KOW motifs-containing protein	Q56A08	http://www.phosphosite.org/proteinAction.do?id=18368&showAllSites=true	53.8	SEKKRKHsPDRQDGP			KHS*PDRQDGPVPK	2	770.867	9679		9239	10532	9780	10508	9672	9388	9461	10682	9290	10890	10007	10486	10645	10843	20.5674		19.4077	20.6104	20.1569	20.5854	19.7346	19.8116	19.7148	20.7948	20.3217	21.3609	20.059	20.2401	20.3094	20.6882	8.56384		8.91721	8.92445	8.00261	9.00922	7.2636	4.73993	9.1209	9.29414	8.50585	7.63264	8.18776	8.7986	7.9431	8.32239	-0.0519		-0.0908	0.1038	0.1297	0.0519	-0.0389	-0.4151	-0.1816	-0.1816	0.0519	0.0908	0.1168	0.1816	0.2205	-0.0778	0.476233		0.514346	0.542432	0.468503	0.510989	0.340849	0.0924126	0.533412	0.517246	0.520037	0.459414	0.482205	0.488206	0.475332	0.527114	2.126		2.033	2.313	1.851	2.227	1.051	0.973	2.101	2.281	2.048	1.848	2.04	2.133	1.548	2.091	1.38279		1.44595	1.63834	1.2671	1.64428	1.11113	0.789272	1.38537	1.47483	1.39006	1.44999	1.31231	1.52666	1.08723	1.41	1000		1000	1000	1000	1000	1000	1000	1000	1000	1000	1000	1000	1000	1000	1000	mouse
56680	56618	RNA-binding	Gpkow	GPKOW	§348	G-patch domain and KOW motifs-containing protein	Q56A08	http://www.phosphosite.org/proteinAction.do?id=18368&showAllSites=true	53.8	SEKKRKHsPDRQDGP			KHS*PDRQDGPVPK	2	770.867															10547																20.1504																9.71444																-0.1168																0.542068																2.26																1.35244																1000		mouse
56681	56619	RNA-binding	Gpkow	GPKOW	§348	G-patch domain and KOW motifs-containing protein	Q56A08	http://www.phosphosite.org/proteinAction.do?id=18368&showAllSites=true	53.8	SEKKRKHsPDRQDGP			KHS*PDRQDGPVPK	3	514.247	9657	10521	9206	10501	9739	10476	9645	9382	9414	10674	9270	10866	9976	10480	10523	10799	20.5319	20.8803	19.3506	20.553	20.0897	20.5373	19.6918	19.8004	19.633	20.7841	20.2915	21.3259	20.0011	20.2288	20.1088	20.61	5.70997	7.1549	6.70553	6.93554	6.31158	6.63639	7.04769	7.15739	6.86967	6.09963	6.62709	6.53462	7.27165	6.22475	7.56864	7.22403	-0.3111	-0.175	-0.2917	-0.35	-0.3695	0.0972	-0.4667	-0.2722	-0.2334	-0.0389	-0.1361	0.1361	-0.0778	-0.0778	-0.2528	-0.2334	0.356622	0.441547	0.404122	0.440169	0.407071	0.381504	0.457833	0.403748	0.422007	0.390297	0.409448	0.379455	0.445968	0.431205	0.455072	0.44587	1.754	2.207	2.163	2.308	2.012	2.003	2.108	1.992	2.006	1.936	1.971	1.99	2.059	1.927	2.101	2.086	1.07892	1.3234	1.2999	1.36238	1.17867	1.34744	1.23666	1.21636	1.12483	1.24435	1.20354	1.2714	1.2605	1.29407	1.19801	1.31677	1000	1000	1000	1000	1000	1000	1000	1000	1000	1000	1000	1000	1000	1000	1000	1000	mouse
56682	56620	RNA-binding	Gpkow	GPKOW	§348	G-patch domain and KOW motifs-containing protein	Q56A08	http://www.phosphosite.org/proteinAction.do?id=18368&showAllSites=true	53.8	SEKKRKHsPDRQDGP			KHS*PDRQDGPVPK	3	514.247						10502																20.5778																6.23582																0.0389																0.388163																1.912																1.36546																1000											mouse
56683	56621	RNA-binding	Gpkow	GPKOW	§348	G-patch domain and KOW motifs-containing protein	Q56A08	http://www.phosphosite.org/proteinAction.do?id=18368&showAllSites=true	53.8	SEKKRKHsPDRQDGP			KHS*PDRQDGPVPK	4	385.937	9655	10532	9214	10489	9751	10501	9626	9375	9425	10658	9271	10846	9988	10459	10520	10792	20.529	20.8983	19.3643	20.5305	20.1121	20.5769	19.6599	19.7907	19.6509	20.76	20.2933	21.2961	20.0235	20.1975	20.1016	20.6007	8.47496	6.72584	9.22475	8.35754	9.31069	7.04144	8.14935	9.95861	9.28904	7.13018	8.8041	7.0575	9.18842	7.12148	8.383	8.99568	0.1036	0.0259	0.1296	-0.1296	0.1555	0.0259	-0.3109	-0.2073	0.0259	0.1036	0.2332	-0.0518	-0.1296	0.0259		0.0518	0.258718	0.182619	0.144757	0.0805867	0.20341	0.233558	0.115475	0.140375	0.19402	0.186368	0.136136	0.201095	0.189089	0.185374	0.0916863	0.219169	3.213	3.4	3.023	2.616	3.577	3.348	2.792	3.106	3.471	3.135	3.191	3.273	3.317	3.25	3.138	3.338	1.2857	1.31013	1.4493	1.36471	1.45552	1.4268	1.25813	1.25438	1.28353	1.27538	1.26539	1.35977	1.34947	1.39572	1.22903	1.50133	1000	1000	1000	1000	1000	1000	1000	1000	1000	1000	1000	1000	1000	1000	1000	1000	mouse
56684	56622	RNA-binding	Gpkow	GPKOW	§348	G-patch domain and KOW motifs-containing protein	Q56A08	http://www.phosphosite.org/proteinAction.do?id=18368&showAllSites=true	53.8	SEKKRKHsPDRQDGP			KHS*PDRQDGPVPKTEK	4	475.483	9073	9834				9808						10106				10110	19.4416	19.7822				19.4876						20.1495				19.4176	8.4698	7.70997				7.95468						9.23958				8.89963	-0.0631	-0.5258				-0.1893						-0.3786				0.0631	0.444694	0.386445				0.408733						0.45885				0.469757	2.684	2.764				2.705						2.804				3.08	1.19142	1.18791				1.24875						1.27529				1.3918	24	24				30						30				30	mouse
56685	56623	RNA-binding	Gpkow	GPKOW	§348	G-patch domain and KOW motifs-containing protein	Q56A08	http://www.phosphosite.org/proteinAction.do?id=18368&showAllSites=true	53.8	SEKKRKHsPDRQDGP			KHS*PDRQDGPVPKTEK	5	380.588	9105	9810															19.504	19.7405															9.90309	8.94692															0.0263	-0.473															0.483187	0.4411															3.732	2.485															1.34907	1.38415															13	9															mouse
56686	56624	RNA-binding	Gpkow	GPKOW	§348	G-patch domain and KOW motifs-containing protein	Q56A08	http://www.phosphosite.org/proteinAction.do?id=18368&showAllSites=true	53.8	SEKKRKHsPDRQDGP			RKHS*PDRQDGPVPK	4	424.962	8589		8371	9159			8807	8487	8631	9177			9008	9232	9543	9580	18.7264		18.1264	18.4242			18.3115	18.375	18.459	18.4905			18.482	18.3292	18.6008	18.6118	6.06349		8.33724	7.85078			7.17653	8.51713	7.41567	6.51004			8.61618	7.49349	8.5157	5.55284	-0.4706		-0.753	-0.7059			-0.5412	-0.5412	-0.4	-0.2824			-0.5648	0.1412	-0.2824	-0.2588	0.242439		0.435336	0.470369			0.352894	0.462061	0.401897	0.32326			0.428039	0.370561	0.47296	0.227444	1.993		3.154	3.314			2.416	3.017	2.696	2.288			2.937	2.871	3.108	2.296	0.958068		1.28914	1.25644			1.14668	1.17087	1.09723	1.04567			1.2703	1.25837	1.23997	1.04317	1000		1000	1000			1000	1000	1000	1000			1000	1000	1000	1000	mouse
56687	56625	RNA-binding	Gpkow	GPKOW	138	G-patch domain and KOW motifs-containing protein	Q56A08	http://www.phosphosite.org/proteinAction.do?id=18368&showAllSites=true	53.8	PMIQKGCtPIEEGSD			GCT*PIEEGSDSEPQAETVPEEADYEAVPVEAYGLAMLR	3	1397.28			102954																164.604																8.06854																3.3852																0.0238449																1.824																0.207225																0														mouse
56688	56626	RNA-binding	Grwd1	GRWD1	§119, 122	Glutamate-rich WD repeat-containing protein 1	Q810D6	http://www.phosphosite.org/proteinAction.do?id=1208716&showAllSites=true	49.2	HGTRPSPsEGSDDDE;RPSPSEGsDDDEEDE			MHNLHGTRPSPS*EGS*DDDEEDEDEEDEEEQKPQLELAMVPHYGGINR	5	1105.05	61589																100.79																12.219																-0.2896																0.0618319																3.161																1.09278																7;8																mouse
56689	56627	RNA-binding	Grwd1	GRWD1	122	Glutamate-rich WD repeat-containing protein 1	Q810D6	http://www.phosphosite.org/proteinAction.do?id=1208716&showAllSites=true	49.2	RPSPSEGsDDDEEDE			MHNLHGTRPSPSEGS*DDDEEDEDEEDEEEQKPQLELAMVPHYGGINR	6	907.719	58357			57831								58400					96.0101			94.095								94.1395					21.5031			14.8861								13.341					0.5508			1.6194								1.2669					0.0258637			0.020557								0.031498					6.635			5.504								6.301					1.62428			1.34631								1.18506					11			4								11					mouse
56690	56628	RNA-binding	Grwd1	GRWD1	317	Glutamate-rich WD repeat-containing protein 1	Q810D6	http://www.phosphosite.org/proteinAction.do?id=1208716&showAllSites=true	49.2	DVNVISWsRREPFLL			AAPGKACM#LTTATAHDGDVNVISWS*R	2	1413.14										69532																112.045																4.59176																2.0097																0.130747																1.014																0.255157																12							mouse
56691	56629	RNA-binding	Hdlbp	vigilin	§31	Vigilin	Q8VDJ3	http://www.phosphosite.org/proteinAction.do?id=5640&showAllSites=true	141.7	IKVATLNsEEENDPP			VATLNS*EEENDPPTYKDAFPPLPEK	3	961.111												69130																109.825																5.4908																1.9769																0.322691																1.783																0.448677																13					mouse
56692	56630	RNA-binding	Hdlbp	vigilin	§944	Vigilin	Q8VDJ3	http://www.phosphosite.org/proteinAction.do?id=5640&showAllSites=true	141.7	AKETDPGsPRRCDII			DYNVQIKFPDREENPVHSVEPSIQENGDEAGEGREAKETDPGS*PR	6	851.223												55511		54658														89.8023		89.3988														8.54975		7.54821														1.5037		-0.6579														0.117855		0.290356														2.595		2.088														0.887922		1.07698														4		2			mouse
56693	56631	RNA-binding	Hdlbp	vigilin	§944	Vigilin	Q8VDJ3	http://www.phosphosite.org/proteinAction.do?id=5640&showAllSites=true	141.7	AKETDPGsPRRCDII			EAKETDPGS*PR	2	633.772			8695	9682	8932	9545			8776	9718	8350	9536	9319	9734	9848	9919			18.5865	19.186	18.7748	19.0711			18.6545	19.2647	18.8358	19.2309	18.9164	19.0861	19.0478	19.1096			7.24642	7.73049	6.32331	7.9393			6.56864	7.74473	7.84771	8.16368	7.87615	7.96658	7.80134	8.27654			-1.499	-0.6154	-0.3629	-0.5996			-1.3727	-0.5207	-0.568	-0.5207	-0.4891	-0.6154	-0.6627	-0.3471			0.405373	0.403091	0.298947	0.413847			0.266491	0.40645	0.420048	0.42251	0.394754	0.423622	0.363369	0.44333			1.923	2.458	2.141	2.221			2.409	2.466	2.045	2.116	2.097	2.002	2.222	2.072			1.3289	1.74145	1.4668	1.61249			1.16681	1.54831	1.28879	1.51276	1.39374	1.56932	1.3745	1.65181			20	20	11	20			20	20	11	20	11	20	11	11	mouse
56694	56632	RNA-binding	Hdlbp	vigilin	§944	Vigilin	Q8VDJ3	http://www.phosphosite.org/proteinAction.do?id=5640&showAllSites=true	141.7	AKETDPGsPRRCDII			EAKETDPGS*PR	3	422.85				6335		9512				9733				9737						13.1152		19.0209				19.2877				19.0899						4.62893		5.60555				5.78781				4.26122						-0.6858		-0.402				-0.3311				-0.402						0.129765		0.219945				0.184278				0.0209411						1.375		1.622				1.901				1.118						0.798685		1.08892				1.03671				0.861718						19		19				37				19			mouse
56695	56633	RNA-binding	Hdlbp	vigilin	§944	Vigilin	Q8VDJ3	http://www.phosphosite.org/proteinAction.do?id=5640&showAllSites=true	141.7	AKETDPGsPRRCDII			EAKETDPGS*PR	3	422.85				9687																19.1925																7.16115																-0.2838																0.38968																2.217																1.32359																37													mouse
56696	56634	RNA-binding	Hdlbp	vigilin	§944	Vigilin	Q8VDJ3	http://www.phosphosite.org/proteinAction.do?id=5640&showAllSites=true	141.7	AKETDPGsPRRCDII			ETDPGS*PR	2	469.684		9945	7795	10027		9791		9161	6323	10118	7312		8428	9948				19.9628	16.9451	19.7449		19.4615		19.4148	13.8696	19.9336	17.0255		17.5081	19.397				6.74232	6.48545	6.96658		6.93181		7.04048	6.77989	6.86328	7.03386		6.17914	6.91009				-0.3832	-0.6387	-0.149		-0.1916		-0.6813	-0.3619	-0.2129	-0.3407		-0.7878	-0.1065				0.31065	0.204486	0.292605		0.336346		0.38051	0.318604	0.282493	0.299372		0.261925	0.315424				1.473	1.331	1.531		1.437		1.526	1.168	1.397	1.331		1.167	1.443				1.49072	1.2942	1.66382		1.51776		1.36938	1.15666	1.45798	1.23788		1.21651	1.48794				20	20	31		20		20	20	20	31		11	20			mouse
56697	56635	RNA-binding	Hdlbp	vigilin	§944	Vigilin	Q8VDJ3	http://www.phosphosite.org/proteinAction.do?id=5640&showAllSites=true	141.7	AKETDPGsPRRCDII			ETDPGS*PR	2	469.684			6982						6775		7556								15.3897						14.9564		17.5604								6.68825						6.91721		6.74958								-0.4045						-0.4258		-0.4471								0.238254						0.296008		0.269315								1.263						1.193		1.212								1.36636						1.21181		1.19983								11						11		11						mouse
56698	56636	RNA-binding	Hdlbp	vigilin	§944	Vigilin	Q8VDJ3	http://www.phosphosite.org/proteinAction.do?id=5640&showAllSites=true	141.7	AKETDPGsPRRCDII			ETDPGS*PR	2	469.684			6784						6557										14.8785						14.4328										6.48017						7.15304										-0.3194						-0.2555										0.263978						0.328384										1.212						1.308										1.29644						1.26019										20						11								mouse
56699	56637	RNA-binding	Hdlbp	vigilin	180, 182, 193	Vigilin	Q8VDJ3	http://www.phosphosite.org/proteinAction.do?id=5640&showAllSites=true	141.7	LQDLELKtATKIQIP;DLELKTAtKIQIPRP;IPRPDDPsNQIKITG			T*AT*KIQIPRPDDPS*NQIKITGTK	4	691.329				98840																156.804																4.50307																-1.9528																0.130101																0.693																0.375061																0;0;0													mouse
56700	56638	RNA-binding	Hnrnpa0	hnRNP A0	§68	Heterogeneous nuclear ribonucleoprotein A0	Q9CX86	http://www.phosphosite.org/proteinAction.do?id=3640&showAllSites=true	30.5	ADAAMAAsPHAVDGN			CFGFVTYSNVEEADAAMAAS*PHAVDGNTVELKR	3	1212.88									74694																120.908																13.7055																-0.3958																																3.741																1.12126																13								mouse
56701	56639	RNA-binding	Hnrnpa0	hnRNP A0	§68	Heterogeneous nuclear ribonucleoprotein A0	Q9CX86	http://www.phosphosite.org/proteinAction.do?id=3640&showAllSites=true	30.5	ADAAMAAsPHAVDGN			CFGFVTYSNVEEADAAMAAS*PHAVDGNTVELKR	4	909.909		73998	74482	74900		74301		72413	74688	74541			74401	74446		74640		119.257	120.522	119.542		119.046		119.933	120.9	119.73			119.483	119.171		120.304		17.7496	11.9872	12.163		11.1487		9.60555	11.1612	12.163			15.71	11.9508		9.56384		-1.0441	-1.8463	-2.3189		-0.7034		0.5825	-1.5826	-0.8462			-0.2638	-0.3297		0.0879		0.732412	0.62269	0.583946		0.589482		0.519425	0.595024	0.572421			0.71548	0.609938		0.520761		7.369	4.205	6.115		7.135		2.22	8.142	4.47			4.774	8		7.424		1.56817	1.02327	1.03213		1.31827		1.13219	1.03862	1.16712			1.59721	1.40494		1.33855		13	1	13		13		4	13	8			13	13		4	mouse
56702	56640	RNA-binding	Hnrnpa0	hnRNP A0	§68	Heterogeneous nuclear ribonucleoprotein A0	Q9CX86	http://www.phosphosite.org/proteinAction.do?id=3640&showAllSites=true	30.5	ADAAMAAsPHAVDGN			CFGFVTYSNVEEADAAMAAS*PHAVDGNTVELKR	4	909.909										74404																119.529																14.1203																-1.4177																0.663288																6.632																1.24272																13							mouse
56703	56641	RNA-binding	Hnrnpa0	hnRNP A0	§84	Heterogeneous nuclear ribonucleoprotein A0	Q9CX86	http://www.phosphosite.org/proteinAction.do?id=3640&showAllSites=true	30.5	VELKRAVsREDSARP	MAPKAPK2		AVS*REDSARPGAHAK	4	408.697									6931																15.2997																5.51999																-0.5872																0.253458																1.569																0.857864																12								mouse
56704	56642	RNA-binding	Hnrnpa0	hnRNP A0	§88	Heterogeneous nuclear ribonucleoprotein A0	Q9CX86	http://www.phosphosite.org/proteinAction.do?id=3640&showAllSites=true	30.5	RAVSREDsARPGAHA			AVSREDS*ARPGAHAK	3	544.593	6326		7133		7707	8865	7843	7785	7011	8951	7197	8792	8000	8720	8642	9181	14.1587		15.734		16.6191	18.1197	16.5619	17.0867	15.4434	18.1595	16.752	18.1203	16.5642	17.4362	16.8368	17.973	5.383		4.32057		5.68403	6.74715	5.1549	5.0804	5.97881	7.56864	6.80134	7.14388	5.99568	6.63639	5.57512	5.68613	-0.0734		-0.2387		-0.202	-0.2203	-0.5509	-0.2387	-0.1653	0.9916	-0.1102		-0.6794	-0.2387	-0.4958	-0.3489	0.24833		0.107298		0.292756	0.355902	0.181003	0.258021	0.218977	0.359903	0.386972	0.321844	0.294141	0.366714	0.310389	0.306542	1.537		1.37		1.72	1.876	1.355	1.111	1.732	2.32	2.083	2.13	1.904	1.826	1.747	1.471	0.944831		0.833481		1.044	1.16705	0.995911	0.894073	0.916931	0.967229	1.0529	1.08086	0.927776	1.08949	0.894248	1.02266	6		2		6	2	6	6	6	6	20	12	6	6	6	6	mouse
56705	56643	RNA-binding	Hnrnpa0	hnRNP A0	§88	Heterogeneous nuclear ribonucleoprotein A0	Q9CX86	http://www.phosphosite.org/proteinAction.do?id=3640&showAllSites=true	30.5	RAVSREDsARPGAHA			AVSREDS*ARPGAHAK	3	544.593	6115								6759							9279	13.6507								14.9233							18.1786	4.48945								4.7122							4.91009									-0.1653							-0.2203	0.113743								0.0525216							0.162578	1.104								1.146							1.213	0.818369								0.819613							0.880982	12								2							2	mouse
56706	56644	RNA-binding	Hnrnpa0	hnRNP A0	§88	Heterogeneous nuclear ribonucleoprotein A0	Q9CX86	http://www.phosphosite.org/proteinAction.do?id=3640&showAllSites=true	30.5	RAVSREDsARPGAHA			AVSREDS*ARPGAHAK	4	408.697	6285		7081	8967	7705	8864							8015			9187	14.055		15.624	18.149	16.6132	18.1179							16.6056			17.9843	6.10791		4.5544	7.02457	4.95861	6.00966							7.77989			4.73755	-0.2447		-0.4894	-0.2936	-0.3181	-0.0489							-0.3915			-0.1713	0.3479		0.164741	0.382963	0.231139	0.369713							0.446487			0.252968	1.88		1.276	2.233	1.664	2.013							2.309			1.723	0.9807		0.852168	1.13971	0.966595	1.16824							1.14179			1.01855	12		12	19	6	12							12			6	mouse
56707	56645	RNA-binding	Hnrnpa0	hnRNP A0	§88	Heterogeneous nuclear ribonucleoprotein A0	Q9CX86	http://www.phosphosite.org/proteinAction.do?id=3640&showAllSites=true	30.5	RAVSREDsARPGAHA			AVSREDS*ARPGAHAK	4	408.697	6080																13.5488																4.451																-0.5383																0.159217																1.332																0.76407																6																mouse
56708	56646	RNA-binding	Hnrnpa0	hnRNP A0	§88	Heterogeneous nuclear ribonucleoprotein A0	Q9CX86	http://www.phosphosite.org/proteinAction.do?id=3640&showAllSites=true	30.5	RAVSREDsARPGAHA			RAVSREDS*ARPGAHAK	3	596.627									3983																8.0619																4.07417																-0.4023																0.000504602																0.55																0.570097																6								mouse
56709	56647	RNA-binding	Hnrnpa0	hnRNP A0	76	Heterogeneous nuclear ribonucleoprotein A0	Q9CX86	http://www.phosphosite.org/proteinAction.do?id=3640&showAllSites=true	30.5	PHAVDGNtVELKRAV			CFGFVTYSNVEEADAAM#AASPHAVDGNT*VELKR	4	913.908									68729																111.781																5.25964																-0.6893																0.205556																3.106																0.723584																0								mouse
56710	56648	RNA-binding	Hnrnpa1	hnRNP A1	§310	Heterogeneous nuclear ribonucleoprotein A1	P49312	http://www.phosphosite.org/proteinAction.do?id=2809&showAllSites=true	34.2	GGYGGSSsSSSYGSG			NQGGYGGSSS*SSSYGSGR	2	887.837													20214																37.3697																13.5735																-0.0225																																3.199																1.53048																9				mouse
56711	56649	RNA-binding	Hnrnpa1	hnRNP A1	308	Heterogeneous nuclear ribonucleoprotein A1	P49312	http://www.phosphosite.org/proteinAction.do?id=2809&showAllSites=true	34.2	NQGGYGGsSSSSSYG			NQGGYGGS*SSSSSYGSGR	2	887.837													20280																37.4705																10.4841																0.5068																																2.174																1.20443																9				mouse
56712	56650	RNA-binding	Hnrnpa1	hnRNP A1	309	Heterogeneous nuclear ribonucleoprotein A1	P49312	http://www.phosphosite.org/proteinAction.do?id=2809&showAllSites=true	34.2	QGGYGGSsSSSSYGS			NQGGYGGSS*SSSSYGSGR	2	887.837					19957										20630						37.5958										37.6722						12.1772										12.4868						-0.0901										-0.0451																						2.431										2.53						1.45576										1.36438						0										0		mouse
56713	56651	RNA-binding	Hnrnpa1;Hnrnpa1	hnRNP A1;hnRNP A1 iso2	§22;§22	Heterogeneous nuclear ribonucleoprotein A1	P49312;P49312-2	http://www.phosphosite.org/proteinAction.do?id=2809&showAllSites=true	34.2	KLFIGGLsFETTDES			KLFIGGLS*FETTDESLR	3	664.994				84848	84342	84324				84374			84161		84362					134.551	135.341	134.201				134.586			134.422		135.292					8.44491	9.78516	7.72125				8.70774			9.06349		9.88606					-0.7218	-0.5414	-0.1353				-0.7669			-0.5564		-0.4812					0.264345	0.317981	0.386119				0.287517			0.275617		0.352942					2.588	3.017	2.061				2.173			2.418		2.6					1.06829	1.19613	1.15864				0.965589			1.08755		1.11006					34	34	45				34			34		34		mouse
56714	56652	RNA-binding	Hnrnpa1;Hnrnpa1	hnRNP A1;hnRNP A1 iso2	§4;§4	Heterogeneous nuclear ribonucleoprotein A1	P49312;P49312-2	http://www.phosphosite.org/proteinAction.do?id=2809&showAllSites=true	34.2	xxxxMSKsESPKEPE			S*ESPKEPEQLRK	2	754.361		18991																35.3087																4.65561																-0.1591																0.0715728																1.095																1.04674																0															mouse
56715	56653	RNA-binding	Hnrnpa1;Hnrnpa1	hnRNP A1;hnRNP A1 iso2	§6;§6	Heterogeneous nuclear ribonucleoprotein A1	P49312;P49312-2	http://www.phosphosite.org/proteinAction.do?id=2809&showAllSites=true	34.2	xxMSKSEsPKEPEQL			SES*PKEPEQLR	2	690.314	25491		24545			24960			24653	25298	24458	25423	24908	25093	25339	25549	46.5291		45.2363			44.6132			45.2647	45.2403	45.0966	44.8815	44.8465	44.5076	45.2898	45.5404	8.68403		5.01954			7.27819			8.88941	7.78516	7.67572	7.27737	5.17783	7.24109	8.60206	7.39147	-0.0579		0.0145			0.0145				0.029	0.0435	0.1593	0.0435	-0.2318	0.1304	-0.0579	0.480651		0.161894			0.413755			0.550026	0.452239	0.416319	0.412124	0.274892	0.410306	0.544619	0.415588	1.482		1.021			1.821			1.687	1.959	1.825	2.011	1.157	1.807	1.608	1.614	1.49135		1.35303			1.58469			1.48978	1.49217	1.4931	1.4918	1.35519	1.49593	1.5731	1.55088	8		8			8			20	8	20	20	8	20	20	8	mouse
56716	56654	RNA-binding	Hnrnpa1;Hnrnpa1	hnRNP A1;hnRNP A1 iso2	§6;§6	Heterogeneous nuclear ribonucleoprotein A1	P49312;P49312-2	http://www.phosphosite.org/proteinAction.do?id=2809&showAllSites=true	34.2	xxMSKSEsPKEPEQL			SES*PKEPEQLR	3	460.545	25559		24546									25422		25127			46.6334		45.2407									44.877		44.5587			9.30016		10.2457									9.97062		9.87615			-0.2823		-0.152									-0.0869		-0.304			0.502075		0.528606									0.496108		0.502474			3.588		3.787									3.611		3.594			1.47481		1.73526									1.61579		1.62183			15		15									15		15			mouse
56717	56655	RNA-binding	Hnrnpa1;Hnrnpa1	hnRNP A1;hnRNP A1 iso2	§6;§6	Heterogeneous nuclear ribonucleoprotein A1	P49312;P49312-2	http://www.phosphosite.org/proteinAction.do?id=2809&showAllSites=true	34.2	xxMSKSEsPKEPEQL			SES*PKEPEQLRK	2	754.361	19246			19481	18694	19085		18210	18479	19381	18382		19001	19146	19467	19622	36.759			35.7432	35.5233	35.2129		35.6579	35.335	35.7348	35.5329		35.4383	34.9518	35.7284	35.9804	4.90658			8.01412	4.58336	5.8962		4.92445	5.53313	6.17914	5.15243		4.63639	6.19246	4.03527	4.73755	0.1988			-0.0795	-0.1988	-0.0398		0.0795	0.0928	-0.1723	-0.0398		0.1326	-0.1193	-0.0265	-0.0265	0.144432			0.459735	0.189089	0.359809		0.203068	0.243391	0.339819	0.248336		0.161112	0.298981	0.0572871	0.10121	1.041			1.443	0.948	1.24		0.749	1.259	1.122	1.13		0.947	1.324	0.843	1.047	1.05785			1.60954	1.04214	1.2982		0.93575	1.03725	1.19065	1.0301		1.12935	1.2725	0.87749	1.09036	8			8	8	8		0	8	0	0		0	0	0	8	mouse
56718	56656	RNA-binding	Hnrnpa1;Hnrnpa1	hnRNP A1;hnRNP A1 iso2	§6;§6	Heterogeneous nuclear ribonucleoprotein A1	P49312;P49312-2	http://www.phosphosite.org/proteinAction.do?id=2809&showAllSites=true	34.2	xxMSKSEsPKEPEQL			SES*PKEPEQLRK	3	503.243	19163	18961	18424	19426	18590	19018	18283	18136	18390	19308	18346	19417	18913	19093	19357	19557	36.6283	35.259	35.4308	35.6617	35.3556	35.1013	35.2991	35.5359	35.1877	35.6227	35.4789	35.4809	35.3024	34.8684	35.5462	35.8741	10.214	10.3737	9.45593	10.451	9.78781	10.3382	10.0146	9.74232	10.3925	10.475	10.4802	10.262	10.3372	10.3665	10.7375	10.3655	0.0994	-0.159	0.0994	-0.159	-0.159	-0.0397	-0.2782	-0.2385	0.0994		-0.159		-0.0397	-0.1391	-0.1788	-0.0994	0.572887	0.587512	0.52393	0.587192	0.566231	0.574064	0.571636	0.554415	0.565349	0.576464	0.567597	0.561859	0.569893	0.572034	0.59161	0.561217	3.148	3.218	2.851	3.175	2.789	3.206	2.71	2.397	3.098	3.241	3.194	3.167	3.13	3.208	3.408	3.253	1.54812	1.68267	1.64658	1.82539	1.62055	1.68028	1.55273	1.43812	1.50594	1.6005	1.49553	1.61118	1.61367	1.68598	1.52862	1.66842	15	15	15	15	15	15	27	15	15	15	15	15	15	15	15	15	mouse
56719	56657	RNA-binding	Hnrnpa1;Hnrnpa1	hnRNP A1;hnRNP A1 iso2	§6;§6	Heterogeneous nuclear ribonucleoprotein A1	P49312;P49312-2	http://www.phosphosite.org/proteinAction.do?id=2809&showAllSites=true	34.2	xxMSKSEsPKEPEQL			SKSES*PKEPEQLR	3	532.254			18863	19785															36.1684	36.2501															10.0297	9.99568															-0.357	-0.4697															0.533191	0.56386															3.096	2.864															0.0585643	0.171548															31	31													mouse
56720	56658	RNA-binding	Hnrnpa1;Hnrnpa1	hnRNP A1;hnRNP A1 iso2	190, 191, 192;190, 191, 192	Heterogeneous nuclear ribonucleoprotein A1	P49312;P49312-2	http://www.phosphosite.org/proteinAction.do?id=2809&showAllSites=true	34.2	KQEMASAsSSQRGRS;QEMASASsSQRGRSG;EMASASSsQRGRSGS			QEM#ASAS*S*S*QRGR	2	825.773			93588																149.736																4.02733																1.7802																0.0671343																0.459																0.33033																17;13;11														mouse
56721	56659	RNA-binding	Hnrnpa2b1;Hnrnpa2b1	hnRNP A2/B1;hnRNP A2/B1 iso2	§259;247	Heterogeneous nuclear ribonucleoproteins A2/B1	O88569;O88569-2	http://www.phosphosite.org/proteinAction.do?id=7969&showAllSites=true	37.4	GGGNFGGsPGYGGGR			GFGDGYNGYGGGPGGGNFGGS*PGYGGGR	2	1288.01	60073	58618	58918	59441	58869		57399	57047	59092	59079	59043	60041	58805	59010	59101	59294	98.5187	96.1082	97.0596	96.4586	96.8496		96.4666	96.5711	97.4094	96.4895	96.7855	96.5057	96.0453	95.9156	96.9397	97.0573	16.767	17.1986	15.8861	14.4647	17.9957		10.3134	10.466	17.4572	13.3251	16.5591	17.0458	15.8665	16.4572	17.0675	15.8327	0.3338	0.1475	0.6755	1.1568	0.8851		2.8028	1.4829	0.4503	0.8773	0.0543	0.0621	0.7609	0.0466	0.5357	0.264	0.729462	0.746052	0.702949	0.724059	0.752799		0.621212	0.632067	0.744608	0.690828	0.714043	0.731017	0.726281	0.72109	0.739498	0.724776	4.279	4.246	3.789	3.453	4.601		1.789	1.719	4.357	4.339	4.37	3.932	4.206	4.208	4.092	4.058	1.6654	1.83215	1.73139	1.57033	1.86573		1.05732	1.21999	1.7184	1.46143	1.70889	1.68385	1.73065	1.78911	1.72799	1.74258	31	49	31	43	49		31	17	49	31	31	49	31	49	49	49	mouse
56722	56660	RNA-binding	Hnrnpa2b1;Hnrnpa2b1	hnRNP A2/B1;hnRNP A2/B1 iso2	§259;247	Heterogeneous nuclear ribonucleoproteins A2/B1	O88569;O88569-2	http://www.phosphosite.org/proteinAction.do?id=7969&showAllSites=true	37.4	GGGNFGGsPGYGGGR			GFGDGYNGYGGGPGGGNFGGS*PGYGGGR	2	1288.01		58621	59025											59071				96.1153	97.2171											96.0032				18.8097	16.5784											15.719				0.1475	0.5978											-0.3416				0.776455	0.723027											0.71036				4.488	3.184											3.649				1.94137	1.7472											1.64495				49	17											31			mouse
56723	56661	RNA-binding	Hnrnpa2b1;Hnrnpa2b1	hnRNP A2/B1;hnRNP A2/B1 iso2	§259;247	Heterogeneous nuclear ribonucleoproteins A2/B1	O88569;O88569-2	http://www.phosphosite.org/proteinAction.do?id=7969&showAllSites=true	37.4	GGGNFGGsPGYGGGR			GFGDGYNGYGGGPGGGNFGGS*PGYGGGR	3	859.007	60055	58620		59513	58894	58895			59128	59072		60012	58893	59043	59194	59330	98.4891	96.1108		96.5617	96.8821	95.9533			97.46	96.4775		96.4661	96.1777	95.9643	97.0764	97.1098	11.5143	10.9788		17.2197	10.3507	12.5513			12.7167	9.62525		12.4597	9.91364	13.6091	13.9355	9.95078	0.1863	0.1164		0.3492	0.3609	0.1164			0.4657	0.4424		0.1746	0.3027	0.3027	0.2212	0.1164	0.610444	0.584014		0.734964	0.5792	0.645957			0.649891	0.537698		0.651286	0.560451	0.664764	0.694839	0.553067	5.578	5.777		5.178	5.805	5.228			5.538	5.924		5.518	4.947	5.818	4.428	5.526	1.26795	1.39494		1.84222	1.30717	1.48515			1.30099	1.22631		1.38643	1.24449	1.48438	1.43262	1.30435	27	27		27	27	27			27	27		27	27	27	27	27	mouse
56724	56662	RNA-binding	Hnrnpa2b1;Hnrnpa2b1;Hnrnpa2b1	hnRNP A2/B1;hnRNP A2/B1 iso2;hnRNP A2/B1 iso3	§102;90;90	Heterogeneous nuclear ribonucleoproteins A2/B1	O88569;O88569-2;O88569-3	http://www.phosphosite.org/proteinAction.do?id=7969&showAllSites=true	37.4	RAVAREEsGKPGAHV			AVAREES*GKPGAHVTVK	4	454.733						15909						16140		15963								29.6451						29.9663		29.4489								7.59176						5.14997		6.50864								-0.4618						-0.3958		-0.5938								0.432538						0.156518		0.267977								2.557						1.666		2.005								1.15075						0.941155		1.07886								2						2		5			mouse
56725	56663	RNA-binding	Hnrnpa2b1;Hnrnpa2b1;Hnrnpa2b1	hnRNP A2/B1;hnRNP A2/B1 iso2;hnRNP A2/B1 iso3	§102;90;90	Heterogeneous nuclear ribonucleoproteins A2/B1	O88569;O88569-2;O88569-3	http://www.phosphosite.org/proteinAction.do?id=7969&showAllSites=true	37.4	RAVAREEsGKPGAHV			EES*GKPGAHVTVK	3	473.561	14932			15416	14671	15181				15403		15362		15229		15520	29.4742			28.884	28.5893	28.4573				28.8478		28.6707		28.2597		28.8406	6.56067			6.19791	5.50031	6.36051				5.9393		7.62342		8.48678		6.1512	-0.2956			-0.0845	0.3801	0.2112				-0.5068		0.0845		-0.1478		0.1056	0.394163			0.371369	0.308886	0.380663				0.418956		0.41039		0.446828		0.335277	2.278			1.819	1.786	1.698				2.25		2.23		2.486		2.084	1.03966			1.20865	1.03797	1.15938				1.08507		1.23283		1.28837		1.21821	20			20	9	14				20		9		20		20	mouse
56726	56664	RNA-binding	Hnrnpa2b1;Hnrnpa2b1;Hnrnpa2b1	hnRNP A2/B1;hnRNP A2/B1 iso2;hnRNP A2/B1 iso3	§102;90;90	Heterogeneous nuclear ribonucleoproteins A2/B1	O88569;O88569-2;O88569-3	http://www.phosphosite.org/proteinAction.do?id=7969&showAllSites=true	37.4	RAVAREEsGKPGAHV			EES*GKPGAHVTVK	3	473.561						15160																28.4169																6.54212																0.1478																0.435252																2.182																1.21865																14											mouse
56727	56665	RNA-binding	Hnrnpa2b1;Hnrnpa2b1;Hnrnpa2b1	hnRNP A2/B1;hnRNP A2/B1 iso2;hnRNP A2/B1 iso3	§102;90;90	Heterogeneous nuclear ribonucleoproteins A2/B1	O88569;O88569-2;O88569-3	http://www.phosphosite.org/proteinAction.do?id=7969&showAllSites=true	37.4	RAVAREEsGKPGAHV			RAVAREES*GKPGAHVTVK	4	493.759									13277					14090											26.5162					26.2796											6.14509					6.32057											-0.3038					-0.0203											0.23354					0.256215											1.826					1.859											0.891166					1.10815											26					33			mouse
56728	56666	RNA-binding	Hnrnpa2b1;Hnrnpa2b1;Hnrnpa2b1	hnRNP A2/B1;hnRNP A2/B1 iso2;hnRNP A2/B1 iso3	§102;90;90	Heterogeneous nuclear ribonucleoproteins A2/B1	O88569;O88569-2;O88569-3	http://www.phosphosite.org/proteinAction.do?id=7969&showAllSites=true	37.4	RAVAREEsGKPGAHV			RAVAREES*GKPGAHVTVK	4	493.759														14103																26.3037																7.07624																-0.0203																0.341521																2.533																1.15401																26			mouse
56729	56667	RNA-binding	Hnrnpa2b1;Hnrnpa2b1;Hnrnpa2b1	hnRNP A2/B1;hnRNP A2/B1 iso2;hnRNP A2/B1 iso3	§102;90;90	Heterogeneous nuclear ribonucleoproteins A2/B1	O88569;O88569-2;O88569-3	http://www.phosphosite.org/proteinAction.do?id=7969&showAllSites=true	37.4	RAVAREEsGKPGAHV			RAVAREES*GKPGAHVTVK	5	395.208	13821	14105	13133	14326	13499	14086		13035	13251	14281		14429	13752	14106	14366	14430	27.6703	26.9612	26.4125	27.0679	26.5805	26.5991		26.4048	26.4704	26.9692		27.1675	26.5067	26.3076	26.8637	26.9851	7.29414	5.97469	5.04191	7.6216	6.58838	7.82974		4.9431	8.04479	6.78252		5.98297	6.20971	6.70115	6.41341	6.75203	-0.5567	-0.7085	-0.6579	-0.5061	-0.6073	-0.5061		-0.9615	-0.582	-0.6326		-0.3542	-0.582	-0.3795	-0.4808	-0.582	0.27816	0.360465	0.17099	0.345654	0.310587	0.211229		0.169073	0.442275	0.365222		0.314691	0.302446	0.415441	0.391418	0.398702	2.594	2.03	1.719	2.246	1.851	2.394		1.131	2.602	2.105		1.761	1.857	2.202	2.132	1.993	1.03533	1.10937	0.946441	1.22752	1.13169	1.23072		0.713227	1.06877	1.04808		1.12641	1.02299	1.21975	0.990312	1.1914	26	26	20	14	20	20		14	20	26		9	26	20	20	14	mouse
56730	56668	RNA-binding	Hnrnpa2b1;Hnrnpa2b1;Hnrnpa2b1	hnRNP A2/B1;hnRNP A2/B1 iso2;hnRNP A2/B1 iso3	§176;164;164	Heterogeneous nuclear ribonucleoproteins A2/B1	O88569;O88569-2;O88569-3	http://www.phosphosite.org/proteinAction.do?id=7969&showAllSites=true	37.4	IVLQKYHtINGHNAE			YHT*INGHNAEVR	3	497.556					18046											18938					34.4304											34.8379					9.44009											7.46218					-0.2814											0.4824					0.143756											0.166506					2.322											1.667					1.38641											1.20764					5											5	mouse
56731	56669	RNA-binding	Hnrnpa2b1;Hnrnpa2b1;Hnrnpa2b1	hnRNP A2/B1;hnRNP A2/B1 iso2;hnRNP A2/B1 iso3	§189;177;177	Heterogeneous nuclear ribonucleoproteins A2/B1	O88569;O88569-2;O88569-3	http://www.phosphosite.org/proteinAction.do?id=7969&showAllSites=true	37.4	AEVRKALsRQEMQEV			KALS*RQEMQEVQSSR	3	619.628	25923	25301	24862	25758	25125	25268		24339	25009	25606	24872	25790	25222	25419		25810	47.1743	45.3873	45.7119	45.6911	45.8468	45.0973		45.9274	45.8183	45.7109	45.7075	45.4239	45.3434	45.0188		45.9555	10.2388	10.9355	9.96658	10.2807	9.93554	12.1733		5.74232	9.92812	10.6234	11.1158	10	8.94692	9.85699		9.30016		-0.2098	-0.4519	-0.0646	-0.0807	-0.1937		-0.0161	0.3066	0.1291	-0.1614	0.0161	-0.1291	-0.2582		0.0161	0.555031	0.628184	0.558183	0.599216	0.5455	0.621667		0.251747	0.574612	0.621204	0.563055	0.594939	0.514481	0.604379		0.500035	3.073	2.821	3.027	3.558	3.247	3.657		1.332	2.658	3.334	3.231	2.644	2.706	3.09		2.916	1.40507	1.5859	1.4749	1.68786	1.50865	1.64506		0.933881	1.34882	1.47471	1.45055	1.43214	1.32013	1.47271		1.53626	91	91	91	91	81	81		30	71	102	91	81	102	81		53	mouse
56732	56670	RNA-binding	Hnrnpa2b1;Hnrnpa2b1;Hnrnpa2b1	hnRNP A2/B1;hnRNP A2/B1 iso2;hnRNP A2/B1 iso3	§189;177;177	Heterogeneous nuclear ribonucleoproteins A2/B1	O88569;O88569-2;O88569-3	http://www.phosphosite.org/proteinAction.do?id=7969&showAllSites=true	37.4	AEVRKALsRQEMQEV			KALS*RQEMQEVQSSR	3	619.628					25170																45.9194																7.77989																-0.0323																0.385945																2.303																1.19165																44												mouse
56733	56671	RNA-binding	Hnrnpa2b1;Hnrnpa2b1;Hnrnpa2b1	hnRNP A2/B1;hnRNP A2/B1 iso2;hnRNP A2/B1 iso3	§198;186;186	Heterogeneous nuclear ribonucleoproteins A2/B1	O88569;O88569-2;O88569-3	http://www.phosphosite.org/proteinAction.do?id=7969&showAllSites=true	37.4	QEMQEVQsSRSGRGG			QEMQEVQS*SR	2	651.263									18049							19010									34.6388							34.97									8.36856							8.09583									1.1823							-0.4146									0.453685							0.476697									2.183							1.924									1.29507							1.49317									0							9	mouse
56734	56672	RNA-binding	Hnrnpa2b1;Hnrnpa2b1;Hnrnpa2b1	hnRNP A2/B1;hnRNP A2/B1 iso2;hnRNP A2/B1 iso3	§212;§200;200	Heterogeneous nuclear ribonucleoproteins A2/B1	O88569;O88569-2;O88569-3	http://www.phosphosite.org/proteinAction.do?id=7969&showAllSites=true	37.4	GNFGFGDsRGGGGNF			GGNFGFGDS*RGGGGNFGPGPGSNFR	3	818.012					62744		61217	60820	63006				62684		62965						102.631		102.276	102.289	103.23				101.833		102.731						11.3851		9.86012	8.43415	8.88273				11.248		8.49349						0.5379		0.2323	0.5379	0.4768				0.7824		0.1467						0.374843		0.482245	0.447301	0.476758				0.571641		0.372817						3.635		2.468	3.251	4.884				5.225		3.505						1.246		1.35704	1.14488	1.13069				1.35438		1.03506						66		30	58	122				102		50		mouse
56735	56673	RNA-binding	Hnrnpa2b1;Hnrnpa2b1;Hnrnpa2b1	hnRNP A2/B1;hnRNP A2/B1 iso2;hnRNP A2/B1 iso3	§212;§200;200	Heterogeneous nuclear ribonucleoproteins A2/B1	O88569;O88569-2;O88569-3	http://www.phosphosite.org/proteinAction.do?id=7969&showAllSites=true	37.4	GNFGFGDsRGGGGNF			GGNFGFGDS*RGGGGNFGPGPGSNFR	3	818.012													62706																101.864																11.5784																0.2078																0.488632																4.362																1.39527																66				mouse
56736	56674	RNA-binding	Hnrnpa2b1;Hnrnpa2b1;Hnrnpa2b1	hnRNP A2/B1;hnRNP A2/B1 iso2;hnRNP A2/B1 iso3	§225;§213;213	Heterogeneous nuclear ribonucleoproteins A2/B1	O88569;O88569-2;O88569-3	http://www.phosphosite.org/proteinAction.do?id=7969&showAllSites=true	37.4	NFGPGPGsNFRGGSD			GGGGNFGPGPGS*NFRGGSDGYGSGR	3	784.324								40635																71.705																8.15428																																0.508275																1.981																1.14058																8									mouse
56737	56675	RNA-binding	Hnrnpa2b1;Hnrnpa2b1;Hnrnpa2b1	hnRNP A2/B1;hnRNP A2/B1 iso2;hnRNP A2/B1 iso3	§231;219;219	Heterogeneous nuclear ribonucleoproteins A2/B1	O88569;O88569-2;O88569-3	http://www.phosphosite.org/proteinAction.do?id=7969&showAllSites=true	37.4	GSNFRGGsDGYGSGR			GGGGNFGPGPGSNFRGGS*DGYGSGR	3	784.324		42004		42713	42180	42157	40863			42944		43018	42133	42305	42477	42678		71.2814		71.711	72.065	71.046	71.5702			72.4652		71.5277	71.2986	71.0787	72.0134	72.1795		10.3915		8.88606	8.18177	10.433	7.63451			6.0348		10.8827	7.2644	8.50724	9.42713	8.78781		-0.2932		-0.0637	-0.5737	0.1657	-0.714			0.714		-0.153	0.7905	-0.204	0.1912	-0.051		0.656889		0.55583	0.461399	0.584276	0.41071			0.420206		0.580488	0.44247	0.569126	0.647474	0.578333		3.235		2.742	2.356	3.008	1.866			2.066		3.115	2.325	2.769	3.173	2.62		1.26418		1.1668	0.955276	1.24516	1.07737			0.767259		1.21976	0.87112	1.10161	1.13728	1.12665		4		4	4	1	8			15		4	8	4	1	4	mouse
56738	56676	RNA-binding	Hnrnpa2b1;Hnrnpa2b1;Hnrnpa2b1	hnRNP A2/B1;hnRNP A2/B1 iso2;hnRNP A2/B1 iso3	§231;219;219	Heterogeneous nuclear ribonucleoproteins A2/B1	O88569;O88569-2;O88569-3	http://www.phosphosite.org/proteinAction.do?id=7969&showAllSites=true	37.4	GSNFRGGsDGYGSGR			GGGGNFGPGPGSNFRGGS*DGYGSGR	3	784.324										42367																71.6261																11.5129																-0.2295																0.627749																3.184																1.2356																6							mouse
56739	56677	RNA-binding	Hnrnpa2b1;Hnrnpa2b1;Hnrnpa2b1	hnRNP A2/B1;hnRNP A2/B1 iso2;hnRNP A2/B1 iso3	§231;219;219	Heterogeneous nuclear ribonucleoproteins A2/B1	O88569;O88569-2;O88569-3	http://www.phosphosite.org/proteinAction.do?id=7969&showAllSites=true	37.4	GSNFRGGsDGYGSGR			GGS*DGYGSGR	2	496.677				11548						11643										22.4359						22.5557										7.72125						7.16431																-0.3221										0.339885						0.412601										1.619						1.862										1.46916						1.25345										24						24							mouse
56740	56678	RNA-binding	Hnrnpa2b1;Hnrnpa2b1;Hnrnpa2b1	hnRNP A2/B1;hnRNP A2/B1 iso2;hnRNP A2/B1 iso3	§29;17;17	Heterogeneous nuclear ribonucleoproteins A2/B1	O88569;O88569-2;O88569-3	http://www.phosphosite.org/proteinAction.do?id=7969&showAllSites=true	37.4	KLFIGGLsFETTEES			KLFIGGLS*FETTEESLR	3	669.666		84509	85026	85504	85010	84927	82474			85089			84779	84923	84969	85169		135.206	136.531	135.555	136.361	135.117	135.075			135.701			135.371	135.174	136.231	136.499		8.82391	8.78516	8.52433	8.39469	8.82391	7.63264			5.48149			9.40012	9.63451	9.96658	8.25885		0.1792	-0.2688	0.6272	0.657	-0.0149	-0.1643			0.2837			-0.3733	0.2837	0.1344	0.1643		0.320029	0.291197	0.298618	0.344787	0.316086	0.250124			0.109233			0.301046	0.294632	0.346245	0.287303		3.033	2.71	3.366	3.009	3.059	1.758			1.941			3.022	3.339	3.185	2.903		1.2127	1.20118	1.20936	1.14552	1.298	1.1348			0.815032			1.18896	1.33996	1.30239	1.26011		34	34	34	34	34	15			15			34	34	34	34	mouse
56741	56679	RNA-binding	Hnrnpa2b1;Hnrnpa2b1;Hnrnpa2b1	hnRNP A2/B1;hnRNP A2/B1 iso2;hnRNP A2/B1 iso3	§29;17;17	Heterogeneous nuclear ribonucleoproteins A2/B1	O88569;O88569-2;O88569-3	http://www.phosphosite.org/proteinAction.do?id=7969&showAllSites=true	37.4	KLFIGGLsFETTEES			KLFIGGLS*FETTEESLR	3	669.666										84918																135.435																8.72125																-0.0448																0.333527																3.068																1.20091																34							mouse
56742	56680	RNA-binding	Hnrnpa2b1;Hnrnpa2b1;Hnrnpa2b1	hnRNP A2/B1;hnRNP A2/B1 iso2;hnRNP A2/B1 iso3	§29;17;17	Heterogeneous nuclear ribonucleoproteins A2/B1	O88569;O88569-2;O88569-3	http://www.phosphosite.org/proteinAction.do?id=7969&showAllSites=true	37.4	KLFIGGLsFETTEES			LFIGGLS*FETTEESLR	2	939.948						95228																151.119																8.53018																-1.1171																0.124309																2.446																1.05415																24											mouse
56743	56681	RNA-binding	Hnrnpa2b1;Hnrnpa2b1;Hnrnpa2b1	hnRNP A2/B1;hnRNP A2/B1 iso2;hnRNP A2/B1 iso3	§324;312;§272	Heterogeneous nuclear ribonucleoproteins A2/B1	O88569;O88569-2;O88569-3	http://www.phosphosite.org/proteinAction.do?id=7969&showAllSites=true	37.4	KSGNFGGsRNMGGPY			SGNFGGS*RNMGGPYGGGNYGPGGSGGSGGYGGR	3	1011.41											44997																76.0535																8.38828																2.2444																																3.83																0.590233																13						mouse
56744	56682	RNA-binding	Hnrnpa2b1;Hnrnpa2b1;Hnrnpa2b1	hnRNP A2/B1;hnRNP A2/B1 iso2;hnRNP A2/B1 iso3	§341;329;289	Heterogeneous nuclear ribonucleoproteins A2/B1	O88569;O88569-2;O88569-3	http://www.phosphosite.org/proteinAction.do?id=7969&showAllSites=true	37.4	GNYGPGGsGGSGGYG			NMGGPYGGGNYGPGGS*GGSGGYGGR	2	1135.44					44054							45027									74.8456							74.4732									13.4634							12.1791									0.546							-0.1145																									2.743							2.455									1.17535							1.09713									9							9					mouse
56745	56683	RNA-binding	Hnrnpa2b1;Hnrnpa2b1;Hnrnpa2b1	hnRNP A2/B1;hnRNP A2/B1 iso2;hnRNP A2/B1 iso3	§341;329;289	Heterogeneous nuclear ribonucleoproteins A2/B1	O88569;O88569-2;O88569-3	http://www.phosphosite.org/proteinAction.do?id=7969&showAllSites=true	37.4	GNYGPGGsGGSGGYG			NMGGPYGGGNYGPGGS*GGSGGYGGR	3	757.295		44053	44155															74.3072	75.1165															12.6326	5.33255															0.1849	0.2377																															3.527	2.028															1.23914	0.832117															3	3														mouse
56746	56684	RNA-binding	Hnrnpa2b1;Hnrnpa2b1;Hnrnpa2b1	hnRNP A2/B1;hnRNP A2/B1 iso2;hnRNP A2/B1 iso3	§344;332;292	Heterogeneous nuclear ribonucleoproteins A2/B1	O88569;O88569-2;O88569-3	http://www.phosphosite.org/proteinAction.do?id=7969&showAllSites=true	37.4	GPGGSGGsGGYGGRS			NM#GGPYGGGNYGPGGSGGS*GGYGGR	2	1143.44							35909																64.0904																5.15864																0.5947																0.391029																1.133																1.0558																5										mouse
56747	56685	RNA-binding	Hnrnpa2b1;Hnrnpa2b1;Hnrnpa2b1	hnRNP A2/B1;hnRNP A2/B1 iso2;hnRNP A2/B1 iso3	§344;332;292	Heterogeneous nuclear ribonucleoproteins A2/B1	O88569;O88569-2;O88569-3	http://www.phosphosite.org/proteinAction.do?id=7969&showAllSites=true	37.4	GPGGSGGsGGYGGRS			NM#GGPYGGGNYGPGGSGGS*GGYGGR	3	762.627					37102									37245		37585					64.5588									63.606		64.6227					10.3429									11.1574		10.51					-0.354									0.8261		0.9966																0.592549					3.418									4.633		4.129					1.15145									1.14696		1.21193					8									3		3	mouse
56748	56686	RNA-binding	Hnrnpa2b1;Hnrnpa2b1;Hnrnpa2b1	hnRNP A2/B1;hnRNP A2/B1 iso2;hnRNP A2/B1 iso3	§344;332;292	Heterogeneous nuclear ribonucleoproteins A2/B1	O88569;O88569-2;O88569-3	http://www.phosphosite.org/proteinAction.do?id=7969&showAllSites=true	37.4	GPGGSGGsGGYGGRS			NMGGPYGGGNYGPGGSGGS*GGYGGR	2	1135.44	44883	43797	43871	44455	43917	44007	42675	42500	43943	44190	43980	44886	43855	44039	44207	44447	76.0686	73.9186	74.6895	74.264	74.6448	73.7829	74.2882	74.51	74.9117	74.3193	74.499	74.2724	73.8589	73.64	74.593	74.8162	17.1543	14.426	18.5622	17.4123	19.8962	17.7825	10.2069	12.1824	18.3391	15.0535	18.1543	17.0526	18.3391	15.0405	17.3251	16.9208	0.7222	0.7574	-0.3435	0.2202	0.2554	0.0617	-0.1673	0.687	0.3523	0.4139		-0.0617	0.1057	-0.0617	0.4844	0.3347							0.637601	0.697595		0.607395							4.411	3.666	5.035	4.352	5.344	4.351	1.833	2.28	4.996	3.325	4.73	4.453	4.463	3.645	4.136	4.038	1.40001	1.29213	1.81529	1.75286	1.93677	1.7197	1.3635	1.44722	1.60171	1.46428	1.61892	1.63616	1.75232	1.48739	1.46319	1.60929	24	24	24	24	24	24	5	5	24	24	24	24	24	24	24	24	mouse
56749	56687	RNA-binding	Hnrnpa2b1;Hnrnpa2b1;Hnrnpa2b1	hnRNP A2/B1;hnRNP A2/B1 iso2;hnRNP A2/B1 iso3	§344;332;292	Heterogeneous nuclear ribonucleoproteins A2/B1	O88569;O88569-2;O88569-3	http://www.phosphosite.org/proteinAction.do?id=7969&showAllSites=true	37.4	GPGGSGGsGGYGGRS			NMGGPYGGGNYGPGGSGGS*GGYGGR	2	1135.44							42691			44227	43941			44094									74.3126			74.3736	74.4416			73.7207									13.7595			17.433	14.0223			11.6596									-0.0352			0.2466	0.458			-0.1585									0.712011				0.645808												2.616			4.594	3.169			2.316									1.65748			1.59293	1.37746			1.18437									5			24	24			13			mouse
56750	56688	RNA-binding	Hnrnpa2b1;Hnrnpa2b1;Hnrnpa2b1	hnRNP A2/B1;hnRNP A2/B1 iso2;hnRNP A2/B1 iso3	§85;73;73	Heterogeneous nuclear ribonucleoproteins A2/B1	O88569;O88569-2;O88569-3	http://www.phosphosite.org/proteinAction.do?id=7969&showAllSites=true	37.4	AMAARPHsIDGRVVE			GFGFVTFSSMAEVDAAM#AARPHS*IDGR	4	731.578										83517																133.292																6.64016																-0.5331																0.326854																3.394																0.948973																10							mouse
56751	56689	RNA-binding	Hnrnpa2b1;Hnrnpa2b1;Hnrnpa2b1	hnRNP A2/B1;hnRNP A2/B1 iso2;hnRNP A2/B1 iso3	§85;73;73	Heterogeneous nuclear ribonucleoproteins A2/B1	O88569;O88569-2;O88569-3	http://www.phosphosite.org/proteinAction.do?id=7969&showAllSites=true	37.4	AMAARPHsIDGRVVE			GFGFVTFSSMAEVDAAMAARPHS*IDGR	4	727.579									91136		91448														146.016		145.316														10.8182		10.0872														0.1374		1.3469														0.568357		0.504152														3.553		3.287														1.28676		0.976199														42		42						mouse
56752	56690	RNA-binding	Hnrnpa3;Hnrnpa3	hnRNP A3;hnRNP A3 iso2	§112;90	Heterogeneous nuclear ribonucleoprotein A3	Q8BG05;Q8BG05-2	http://www.phosphosite.org/proteinAction.do?id=7683&showAllSites=true	39.6	VEPKRAVsREDSVKP			RAVS*REDSVKPGAHLTVK	5	406.817								20939																40.2744																5.42597																0.0737																0.297364																1.125																0.914481																2									mouse
56753	56691	RNA-binding	Hnrnpa3;Hnrnpa3	hnRNP A3;hnRNP A3 iso2	§116;94	Heterogeneous nuclear ribonucleoprotein A3	Q8BG05;Q8BG05-2	http://www.phosphosite.org/proteinAction.do?id=7683&showAllSites=true	39.6	RAVSREDsVKPGAHL			AVSREDS*VKPGAHLTVK	3	625.323											25062			25553													45.9929			45.2321													3.91009			6.86646													-0.9595			-0.7836													0.0556485			0.352664													0.993			2.033													0.53777			0.921592													12			6			mouse
56754	56692	RNA-binding	Hnrnpa3;Hnrnpa3	hnRNP A3;hnRNP A3 iso2	§116;94	Heterogeneous nuclear ribonucleoprotein A3	Q8BG05;Q8BG05-2	http://www.phosphosite.org/proteinAction.do?id=7683&showAllSites=true	39.6	RAVSREDsVKPGAHL			AVSREDS*VKPGAHLTVK	4	469.244	26019	25410	24971	25834	25254	25369	24601	24450	25130	25696	24998	25902	25326	25546	25790	25927	47.3177	45.5673	45.8793	45.8072	46.0541	45.2604	45.8451	46.1061	46.0035	45.847	45.898	45.592	45.5103	45.2225	45.9987	46.1466	7.33724	7.92812	7.39147	7.36251	8.34872	9.16494	8.46218	7.81531	8.85078	7.7167	7.57025	9.11126	9.55596	8.07417	8.74958	7.85699	-1.0229	-0.5541	-1.0442	-0.5115	-0.7459	-0.6393	-0.7459	-0.7459	-0.5967	0.0639	-0.1066	0.1918	-0.5967	-0.4262	-0.4902	-0.618	0.489298	0.471953	0.44325	0.470806	0.504156	0.529069	0.457579	0.43233	0.484894	0.434536	0.401191	0.49804	0.54982	0.519932	0.470742	0.474404	1.756	1.921	1.72	1.824	2.245	2.286	1.758	1.769	2.647	1.859	1.822	2.766	2.994	2.237	2.251	1.8	0.948825	1.2442	1.05496	1.22916	1.20359	1.3157	1.19359	1.03401	1.12242	1.16043	1.13065	1.32304	1.2821	1.2677	1.12712	1.2272	20	6	12	12	12	20	6	6	6	12	20	20	20	6	20	6	mouse
56755	56693	RNA-binding	Hnrnpa3;Hnrnpa3	hnRNP A3;hnRNP A3 iso2	§116;94	Heterogeneous nuclear ribonucleoprotein A3	Q8BG05;Q8BG05-2	http://www.phosphosite.org/proteinAction.do?id=7683&showAllSites=true	39.6	RAVSREDsVKPGAHL			EDS*VKPGAHLTVK	3	487.576		26895											26924	27054		27457		48.418											48.4398	48.0923		49.0587		5.92082											6.78252	6.22621		5.70115		-0.0615											0.1231	0.1436		-0.082		0.242651											0.420846	0.369689		0.139982		1.483											1.57	1.767		1.372		1.06527											1.20033	1.14245		1.01892		20											26	33		20	mouse
56756	56694	RNA-binding	Hnrnpa3;Hnrnpa3	hnRNP A3;hnRNP A3 iso2	§116;94	Heterogeneous nuclear ribonucleoprotein A3	Q8BG05;Q8BG05-2	http://www.phosphosite.org/proteinAction.do?id=7683&showAllSites=true	39.6	RAVSREDsVKPGAHL			RAVSREDS*VKPGAHLTVK	4	508.269		21855	21321		21588		21031					22261	21723	21936		22298		39.9486	40.0529		40.195		39.9389					39.9689	39.7867	39.48		40.3102		8.4034	8.70997		7.62709		5.04624					7.55909	9.16749	10.3382		9.51286		-0.6493	-0.6296		-0.5509		-0.6689					-0.8854	-0.5509	-0.728		-0.5706		0.449815	0.487981		0.417221		0.105417					0.432822	0.481644	0.558852		0.530932		2.709	2.829		2.571		1.48					2.374	2.947	3.345		2.68		1.15914	1.19395		1.07947		0.893945					1.06184	1.2203	1.3131		1.3094		2	2		2		2					6	0	2		2	mouse
56757	56695	RNA-binding	Hnrnpa3;Hnrnpa3	hnRNP A3;hnRNP A3 iso2	§116;94	Heterogeneous nuclear ribonucleoprotein A3	Q8BG05;Q8BG05-2	http://www.phosphosite.org/proteinAction.do?id=7683&showAllSites=true	39.6	RAVSREDsVKPGAHL			RAVSREDS*VKPGAHLTVK	5	406.817			21292	22294	21562	21824	21020	20896		22115		22292	21735	21948	22233	22289			40.0045	40.2623	40.1538	39.6294	39.921	40.2004		40.1795		40.0128	39.8063	39.4997	40.2529	40.2948			7.22475	7.39794	8.04721	8.06702	7.97469	7.56703		7.67366		9.88606	8.451	8.87943	8.53462	9.08566			-0.5654	0.1229	-0.2458	-0.0246	-0.3441	-0.0983		0.1966		-0.7129	-0.0492	0.0246	-0.2212	-0.1966			0.424477	0.378161	0.440246	0.404132	0.414703	0.390668		0.465467		0.511755	0.477897	0.486378	0.464125	0.502829			2.343	2.249	2.472	2.558	1.866	1.682		2.139		2.796	2.382	2.51	2.465	2.767			1.19213	1.38149	1.34118	1.41073	1.19368	1.03817		1.21983		1.32135	1.33719	1.46107	1.1762	1.45177			0	0	0	0	0	6		0		0	0	0	0	0	mouse
56758	56696	RNA-binding	Hnrnpa3;Hnrnpa3	hnRNP A3;hnRNP A3 iso2	§116;94	Heterogeneous nuclear ribonucleoprotein A3	Q8BG05;Q8BG05-2	http://www.phosphosite.org/proteinAction.do?id=7683&showAllSites=true	39.6	RAVSREDsVKPGAHL			RAVSREDS*VKPGAHLTVKK	5	432.436															17906																32.9437																6.02182																-0.3006																0.347072																1.438																0.931186																0		mouse
56759	56697	RNA-binding	Hnrnpa3;Hnrnpa3	hnRNP A3;hnRNP A3 iso2	§357;335	Heterogeneous nuclear ribonucleoprotein A3	Q8BG05;Q8BG05-2	http://www.phosphosite.org/proteinAction.do?id=7683&showAllSites=true	39.6	GSFGGRSsGSPYGGG			SS*GSPYGGGYGSGGGSGGYGSR	2	995.882	25857	35567	24710	32029	30660	34716			24972	25527	24835	25773	25084	31734	25660	25726	47.0752	61.694	45.4821	55.8591	54.8229	60.0433			45.7631	45.5919	45.652	45.3983	45.1174	55.3041	45.7947	45.8126	14.9914	13.1838	16.172	15.1656	14.1694	10.059			10.0453	12.5544	14.1884	14.0173	14.3757	14.6778	11.9872	14.0009	0.251	-0.3615	0.2912	-0.2109	0.4217	0.8636			0.1807	-0.5924	0.4619	0.1406	0.1205	-0.3715	0.1406	0.0602																	4.042	2.382	4.176	3.378	3.427	2.069			4.298	3.652	2.931	2.992	3.183	3.542	2.974	2.935	1.5958	1.27086	1.84351	1.6335	1.49166	0.929558			1.42708	1.34006	1.34214	1.4581	1.63899	1.47763	1.32726	1.53559	17	0	31	31	31	0			31	31	0	17	0	17	0	0	mouse
56760	56698	RNA-binding	Hnrnpa3;Hnrnpa3	hnRNP A3;hnRNP A3 iso2	§357;335	Heterogeneous nuclear ribonucleoprotein A3	Q8BG05;Q8BG05-2	http://www.phosphosite.org/proteinAction.do?id=7683&showAllSites=true	39.6	GSFGGRSsGSPYGGG			SS*GSPYGGGYGSGGGSGGYGSR	2	995.882	31989	25287	24930	34217		38606				37026	30903	32309		25281	31530		56.8811	45.3655	45.815	59.19		65.8343				63.7468	55.2752	55.7658		44.8069	55.5175		16.0531	7.58503	15.0009	12.0773		12.7167				13.2958	16.6038	12.8539		15.9747	15.4962		-0.3314	0.2812	-0.1305	0.2109		-0.2008				0.2912	0.4117	-0.4117		0.1807	0.1205																		3.838	3.548	2.779	2.163		2.688				2.763	3.948	3.086		3.797	4.261		1.51057	1.23563	1.59482	1.19634		1.27515				1.25236	1.61196	1.2889		1.82007	1.62661		31	17	0	17		0				0	17	31		0	31		mouse
56761	56699	RNA-binding	Hnrnpa3;Hnrnpa3	hnRNP A3;hnRNP A3 iso2	§357;335	Heterogeneous nuclear ribonucleoprotein A3	Q8BG05;Q8BG05-2	http://www.phosphosite.org/proteinAction.do?id=7683&showAllSites=true	39.6	GSFGGRSsGSPYGGG			SS*GSPYGGGYGSGGGSGGYGSR	2	995.882		35111		34851		25270				34099				35508				61.0253		60.1259		45.0998				59.3976				61.0065				14.2083		14.6498		14.2765				13.9469				9.03386				-0.3414		0.1205		-0.4217				0.241				-0.4619																				2.589		2.708		3.122				2.92				2.325				1.3525		1.55032		1.47991				1.37026				1.01943				0		0		0				31				0			mouse
56762	56700	RNA-binding	Hnrnpa3;Hnrnpa3	hnRNP A3;hnRNP A3 iso2	§357;335	Heterogeneous nuclear ribonucleoprotein A3	Q8BG05;Q8BG05-2	http://www.phosphosite.org/proteinAction.do?id=7683&showAllSites=true	39.6	GSFGGRSsGSPYGGG			SS*GSPYGGGYGSGGGSGGYGSR	2	995.882		106113				31741				34585								169.295				55.5103				60.1147								6.14935				14.1331				12.2882								1.8175				-0.241				-0.3414																								0.67				3.335				2.735								0.345927				1.48105				1.19861								0				17				0							mouse
56763	56701	RNA-binding	Hnrnpa3;Hnrnpa3	hnRNP A3;hnRNP A3 iso2	§357;335	Heterogeneous nuclear ribonucleoprotein A3	Q8BG05;Q8BG05-2	http://www.phosphosite.org/proteinAction.do?id=7683&showAllSites=true	39.6	GSFGGRSsGSPYGGG			SS*GSPYGGGYGSGGGSGGYGSR	2	995.882						34971																60.433																9.78252																0.733																																2.381																1.02744																0											mouse
56764	56702	RNA-binding	Hnrnpa3;Hnrnpa3	hnRNP A3;hnRNP A3 iso2	§359;337	Heterogeneous nuclear ribonucleoprotein A3	Q8BG05;Q8BG05-2	http://www.phosphosite.org/proteinAction.do?id=7683&showAllSites=true	39.6	FGGRSSGsPYGGGYG			GGSFGGRSSGS*PYGGGYGSGGGSGGYGSR	3	870.353						35157	33957	33715														60.7041	61.1308	61.261														12.4318	16.1051	11.4306														0.023	-0.1379	0.2183																														4.189	6.232	4.942														1.3184	1.67352	1.29219														0	7	7									mouse
56765	56703	RNA-binding	Hnrnpa3;Hnrnpa3	hnRNP A3;hnRNP A3 iso2	§359;337	Heterogeneous nuclear ribonucleoprotein A3	Q8BG05;Q8BG05-2	http://www.phosphosite.org/proteinAction.do?id=7683&showAllSites=true	39.6	FGGRSSGsPYGGGYG			GGSFGGRSSGS*PYGGGYGSGGGSGGYGSR	3	870.353								33734																61.2895																14.9281																0.1149																																5.17																1.44524																7									mouse
56766	56704	RNA-binding	Hnrnpa3;Hnrnpa3	hnRNP A3;hnRNP A3 iso2	§359;337	Heterogeneous nuclear ribonucleoprotein A3	Q8BG05;Q8BG05-2	http://www.phosphosite.org/proteinAction.do?id=7683&showAllSites=true	39.6	FGGRSSGsPYGGGYG			SSGS*PYGGGYGSGGGSGGYGSR	2	995.882	31577	30725	30799	31610	31018	30826	30116	29538	30657	31409	30519	31806	31138	30914	31115	31609	56.2779	54.3566	55.3104	55.2264	55.3631	54.1368	55.1204	54.7438	55.0956	55.2755	54.717	55.0214	54.9582	54.0855	54.8957	55.5208	17.9508	15.8761	17.172	15.1844	16.1385	15.6861	13.3382	17.8827	18.067	15.6861	18.4634	16.8508	14.6536	18.1824	15.6003	16.4034	0.4318	0.4217	0.3414	0.0301	0.241	0.6627	0.3012	0.7631	0.5222	-0.2611	0.3615	0.1105	0.3715	0.4519	0.4519	0.1105																	4.996	5.032	4.473	3.882	4.543	5.07	2.395	4.965	4.982	4.818	5.027	4.762	4.402	5.05	5.153	4.809	1.92277	1.73183	1.85748	1.87785	1.7874	1.82468	1.56254	1.90405	1.73463	1.63533	1.93001	1.7804	1.61496	1.93049	1.80459	1.83011	31	31	31	31	17	31	0	31	31	31	31	31	31	31	31	31	mouse
56767	56705	RNA-binding	Hnrnpa3;Hnrnpa3	hnRNP A3;hnRNP A3 iso2	§359;337	Heterogeneous nuclear ribonucleoprotein A3	Q8BG05;Q8BG05-2	http://www.phosphosite.org/proteinAction.do?id=7683&showAllSites=true	39.6	FGGRSSGsPYGGGYG			SSGS*PYGGGYGSGGGSGGYGSR	2	995.882		31557	30423	31250		31186	29742	29893	31018	31047		31420	30760	31275		31252		55.6111	54.7527	54.6942		54.6674	54.5493	55.2802	55.6365	54.7326		54.4647	54.3913	54.6214		54.9968		13.2055	15.9469	15.9508		15.5114	19.0405	14.7447	16.6696	16.3768		15.9318	15.9788	14.7959		15.2055		-0.3715	0.7832	0.492		0.01	0.4619	0.1908	0.4619	0.4619		0.6426	0.5523	-0.1205		0.6226																		3.937	5.028	4.948		4.847	5.084	3.053	4.514	5.024		5.062	5.002	4.854		4.975		1.41881	1.97846	1.98201		1.85796	2.16636	1.6227	1.63749	1.77636		1.67356	1.88053	1.66188		1.76686		17	31	31		31	31	0	31	31		31	31	17		31	mouse
56768	56706	RNA-binding	Hnrnpa3;Hnrnpa3	hnRNP A3;hnRNP A3 iso2	§359;337	Heterogeneous nuclear ribonucleoprotein A3	Q8BG05;Q8BG05-2	http://www.phosphosite.org/proteinAction.do?id=7683&showAllSites=true	39.6	FGGRSSGsPYGGGYG			SSGS*PYGGGYGSGGGSGGYGSR	2	995.882		31067		33287						31781								54.8698		57.7667						55.8451								15.6946		15.9431						14.6536								-0.1205		-1.3054						-0.1105																								4.725		3.085						4.486								1.72297		1.36894						1.56284								31		17						31							mouse
56769	56707	RNA-binding	Hnrnpa3;Hnrnpa3	hnRNP A3;hnRNP A3 iso2	§359;337	Heterogeneous nuclear ribonucleoprotein A3	Q8BG05;Q8BG05-2	http://www.phosphosite.org/proteinAction.do?id=7683&showAllSites=true	39.6	FGGRSSGsPYGGGYG			SSGS*PYGGGYGSGGGSGGYGSR	2	995.882				25612																45.4716																12.3635																0.3615																																4.496																1.58902																31													mouse
56770	56708	RNA-binding	Hnrnpa3;Hnrnpa3	hnRNP A3;hnRNP A3 iso2	§359;337	Heterogeneous nuclear ribonucleoprotein A3	Q8BG05;Q8BG05-2	http://www.phosphosite.org/proteinAction.do?id=7683&showAllSites=true	39.6	FGGRSSGsPYGGGYG			SSGS*PYGGGYGSGGGSGGYGSR	3	664.257	31581	25184	24686	25568	24961	30849	29746	29528	30676	31071	30523	31447	25055	30935	31118	25704	56.2863	45.2033	45.4471	45.4048	45.5946	54.17	54.5551	54.7305	55.1273	54.7671	54.7256	54.5034	45.0725	54.1153	54.9031	45.7801	11.3363	15.2557	15.1215	12.6498	13.6904	14.1209	10.9666	11.6402	11.1494	13.9706	12.2676	10.9431	12.1152	11.251	12.1965	11.7905	-0.0301	-0.1656	0.1355	0.1204	-0.1204	0.1807	0.0602	0.1505	0.1355	-0.0151	-0.0151	0.1054	0.0753	0.0602	0.0151	-0.0301																	6.452	5.135	5.745	5.259	5.223	6.588	6.45	6.409	6.551	6.666	6.913	6.688	5.095	6.386	6.283	4.388	1.31333	1.50717	1.61833	1.43735	1.43617	1.60953	1.57654	1.41609	1.30078	1.50513	1.38409	1.38464	1.32938	1.41694	1.39019	1.31153	6	12	12	12	12	6	6	2	6	6	6	6	6	6	6	12	mouse
56771	56709	RNA-binding	Hnrnpa3;Hnrnpa3	hnRNP A3;hnRNP A3 iso2	§359;337	Heterogeneous nuclear ribonucleoprotein A3	Q8BG05;Q8BG05-2	http://www.phosphosite.org/proteinAction.do?id=7683&showAllSites=true	39.6	FGGRSSGsPYGGGYG			SSGS*PYGGGYGSGGGSGGYGSR	3	664.257	25767	30746	30450	31266	30706	31234			24848	25492	24702	25646	30793	31301	25501	31663	46.939	54.3913	54.7923	54.718	54.8938	54.7407			45.5712	45.5369	45.4571	45.2121	54.4443	54.6584	45.5417	55.6056	12.8069	10.3188	10.7645	10.1062	16.4763	9.74958			13.2248	11.0241	6.32883	11.1972	11.4672	14.4855	12.5901	14.3947	0.2559	0.0151	0.271	0.2258	0.1204	-0.0602			0.1355	0.0753	0.3161	0.1656	0.1807	0.0602	0.0602	-0.1054																	5.297	6.463	6.362	6.298	6.049	4.038			5.055	3.965	3.959	3.839	6.53	4.242	4.617	4.311	1.25591	1.38416	1.44123	1.38154	1.72011	1.26053			1.29776	1.18987	0.934675	1.20915	1.41395	1.52871	1.31411	1.53338	12	6	5	5	6	2			6	2	12	9	6	0	12	2	mouse
56772	56710	RNA-binding	Hnrnpa3;Hnrnpa3	hnRNP A3;hnRNP A3 iso2	§359;337	Heterogeneous nuclear ribonucleoprotein A3	Q8BG05;Q8BG05-2	http://www.phosphosite.org/proteinAction.do?id=7683&showAllSites=true	39.6	FGGRSSGsPYGGGYG			SSGS*PYGGGYGSGGGSGGYGSR	3	664.257		31139	19397			25105				31423				25245		31288		54.9813	37.0475			44.8454				55.3004				44.748		55.0471		7.99568	4.22548			13.6882				16.8069				13.2976		16.4855		-0.3764	0.1204			-0.0301				-0.2559				-0.0903		0.1355																		3.874	2.175			5.127				4.988				5.087		6.289		1.11498	0.813686			1.45223				1.51055				1.43015		1.72644		2	0			12				0				6		6	mouse
56773	56711	RNA-binding	Hnrnpa3;Hnrnpa3	hnRNP A3;hnRNP A3 iso2	§359;337	Heterogeneous nuclear ribonucleoprotein A3	Q8BG05;Q8BG05-2	http://www.phosphosite.org/proteinAction.do?id=7683&showAllSites=true	39.6	FGGRSSGsPYGGGYG			SSGS*PYGGGYGSGGGSGGYGSRR	3	716.291	26783		25806			26171											48.5318		47.2077			46.5099											5.77728		7.22915			6.77469											0.6701		-1.2704			0.9354											0.321339		0.353213			0.439295											2.101		2.29			1.814											0.747681		0.77032			0.875801											6		6			6											mouse
56774	56712	RNA-binding	Hnrnpa3;Hnrnpa3	hnRNP A3;hnRNP A3 iso2	§361;339	Heterogeneous nuclear ribonucleoprotein A3	Q8BG05;Q8BG05-2	http://www.phosphosite.org/proteinAction.do?id=7683&showAllSites=true	39.6	GRSSGSPyGGGYGSG			SSGSPY*GGGYGSGGGSGGYGSR	2	995.882												108968																170.683																4.00349																1.205																0.225767																0.367																0.329553																0					mouse
56775	56713	RNA-binding	Hnrnpa3;Hnrnpa3	hnRNP A3;hnRNP A3 iso2	§365;343	Heterogeneous nuclear ribonucleoprotein A3	Q8BG05;Q8BG05-2	http://www.phosphosite.org/proteinAction.do?id=7683&showAllSites=true	39.6	GSPYGGGyGSGGGSG			SSGSPYGGGY*GSGGGSGGYGSR	2	995.882		32909										33616						57.7069										57.7088						8.69897										12.6421						0.5121										-0.3314																						2.3										3.127						0.847919										1.22255						11										17					mouse
56776	56714	RNA-binding	Hnrnpa3;Hnrnpa3	hnRNP A3;hnRNP A3 iso2	§367;345	Heterogeneous nuclear ribonucleoprotein A3	Q8BG05;Q8BG05-2	http://www.phosphosite.org/proteinAction.do?id=7683&showAllSites=true	39.6	PYGGGYGsGGGSGGY			SSGSPYGGGYGS*GGGSGGYGSR	2	995.882	33795				32939		31879	31663			32762					33484	59.6014				58.2883		57.8837	58.0504			58.0755					58.4477	13.3595				12.5258		12.4045	12.4248			11.8962					13.684	0.1908				-0.0301		0.3213	-0.2611			-0.2109					0.3012																	3.845				3.282		2.491	2.458			3.597					3.346	1.40732				1.37824		1.51445	1.33359			1.312					1.44924	7				7		7	7			7					7	mouse
56777	56715	RNA-binding	Hnrnpa3;Hnrnpa3	hnRNP A3;hnRNP A3 iso2	§371;349	Heterogeneous nuclear ribonucleoprotein A3	Q8BG05;Q8BG05-2	http://www.phosphosite.org/proteinAction.do?id=7683&showAllSites=true	39.6	GYGSGGGsGGYGSRR			SSGSPYGGGYGSGGGS*GGYGSR	2	995.882			32988	33664					33128				33169						58.614	58.3377					58.848				58.0504						15.1068	14.6635					14.9469				15.1355						0.6426	0.3414					0.6828				-0.0402																						4.319	4.337					4.176				4.448						1.62439	1.75407					1.38887				1.63264						4	17					11				11				mouse
56778	56716	RNA-binding	Hnrnpa3;Hnrnpa3	hnRNP A3;hnRNP A3 iso2	§43;21	Heterogeneous nuclear ribonucleoprotein A3	Q8BG05;Q8BG05-2	http://www.phosphosite.org/proteinAction.do?id=7683&showAllSites=true	39.6	KLFIGGLsFETTDDS			KLFIGGLS*FETTDDSLREHFEK	4	663.07	78247	76506	77000	77520	76951	76930			77288	76941	77365	78239	76964	76965	77113	77226	125.75	123.039	124.36	123.494	124.054	123.004			124.806	123.358	124.062	123.434	123.348	122.964	124.172	124.233	6.50585	8.29843	10.7905	10.618	8.25649	11.4089			7.4023	10.5258	7.35556	9.64207	8.16052	9.75203	8.9393	6.99568	0.0151	-0.1207	-0.181	-0.2111	-0.0905	-0.0603			-0.2262	-0.2564	-0.0603	-0.5128	-0.1207	-0.4977	-0.0905	0.2564	0.246888	0.376361	0.422582	0.368681	0.385182	0.371597			0.325118	0.362521	0.31923	0.380774	0.374749	0.378797	0.355994	0.345304	2.971	3.355	3.097	3.109	2.922	3.407			2.747	2.887	3.305	3.238	2.597	3.052	2.761	2.73	1.0605	1.26167	1.32705	1.43881	1.19713	1.43619			1.04061	1.24937	1.08125	1.20907	1.14258	1.21733	1.11678	1.15876	24	24	24	24	24	24			24	24	24	24	24	24	24	24	mouse
56779	56717	RNA-binding	Hnrnpa3;Hnrnpa3	hnRNP A3;hnRNP A3 iso2	§43;21	Heterogeneous nuclear ribonucleoprotein A3	Q8BG05;Q8BG05-2	http://www.phosphosite.org/proteinAction.do?id=7683&showAllSites=true	39.6	KLFIGGLsFETTDDS			KLFIGGLS*FETTDDSLREHFEK	4	663.07										76926																123.332																11.0991																-0.362																0.359846																3.318																1.23974																24							mouse
56780	56718	RNA-binding	Hnrnpa3;Hnrnpa3	hnRNP A3;hnRNP A3 iso2	§43;21	Heterogeneous nuclear ribonucleoprotein A3	Q8BG05;Q8BG05-2	http://www.phosphosite.org/proteinAction.do?id=7683&showAllSites=true	39.6	KLFIGGLsFETTDDS			LFIGGLS*FETTDDSLREHFEK	3	841.06	85227					83736				83798					83814		136.272					133.319				133.712					134.457		8.22403					5.44129				8.09259					5.79588		0.3448					0.4994				-0.0951					0.2854		0.216917					0.204449				0.17167					0.166695		2.884					2.084				2.563					2.326		1.01247					0.835112				1.01494					0.850581		24					3				8					3		mouse
56781	56719	RNA-binding	Hnrnpa3;Hnrnpa3	hnRNP A3;hnRNP A3 iso2	351;329	Heterogeneous nuclear ribonucleoprotein A3	Q8BG05;Q8BG05-2	http://www.phosphosite.org/proteinAction.do?id=7683&showAllSites=true	39.6	YGPMKGGsFGGRSSG			GGS*FGGR	2	359.139		14486			13630	14306				14671			13506	14372				27.6127			26.7947	26.9427				27.6357			26.109	26.7397				4.39041			4.44977	4.39041				4.37469			4.50031	4.15739				-0.0835			-0.1671	0.2784				-0.0278			-0.0835	1.1973				0.0918464			0.0576725	0.0429038				0.0669117			0.110008	0.0373344				0.893			0.893	1.206				1.25			0.989	0.903				1.07274			1.15258	1.14631				1.0902			1.12495	0.840523				1000			1000	1000				1000			1000	1000			mouse
56782	56720	RNA-binding	Hnrnpab	hnRNP A/B	§260	Heterogeneous nuclear ribonucleoprotein A/B	Q99020	http://www.phosphosite.org/proteinAction.do?id=14161&showAllSites=true	30.8	RNRGNRGsGGGQGST			NRGNRGS*GGGQGSTNYGK	3	616.27		8015										7987						16.7335										16.5718						5.31785										6.43771						-0.0325										-0.2109						0.19535										0.389827						1.23										1.541						0.878421										0.909182						13										34					mouse
56783	56721	RNA-binding	Hnrnpc	hnRNP C1/C2 iso4	220	Heterogeneous nuclear ribonucleoproteins C1/C2	Q9Z204-4	http://www.phosphosite.org/proteinAction.do?id=2534&showAllSites=true	32.2	AEMKNEKsEEEQSSA			QAEM#KNEKS*EEEQSSASVK	3	745.654	10577							10029									22.2829							20.9186									7.34486							9.83565									0.2012							0.2682									0.390205							0.586244									1.184							1.826									1.02811							1.21859									15							9									mouse
56784	56722	RNA-binding	Hnrnpc	hnRNP C1/C2 iso4	220	Heterogeneous nuclear ribonucleoproteins C1/C2	Q9Z204-4	http://www.phosphosite.org/proteinAction.do?id=2534&showAllSites=true	32.2	AEMKNEKsEEEQSSA			QAEMKNEKS*EEEQSSASVK	3	740.323							14736	14426	14634		14474	15368											28.9195	28.897	28.7877		28.9684	28.6822											11.2596	9.75449	10.3045		11.4776	11.384											0.4052	0.3782	0.0675		0.1891	-0.1486											0.616839	0.580495	0.589583		0.646571	0.653963											3.361	3.401	3.831		4.323	3.662											1.46127	1.3013	1.32321		1.33796	1.41472											15	22	9		15	15					mouse
56785	56723	RNA-binding	Hnrnpc	hnRNP C1/C2 iso4	220	Heterogeneous nuclear ribonucleoproteins C1/C2	Q9Z204-4	http://www.phosphosite.org/proteinAction.do?id=2534&showAllSites=true	32.2	AEMKNEKsEEEQSSA			QAEMKNEKS*EEEQSSASVKKDETNVK	4	759.098	19555	19348			19075	19359			18713		18747			19448		19946	37.2648	35.9122			36.1745	35.678			35.7359		36.1109			35.4751		36.5279	6.13371	6.48413			10.5719	9.22113			11.7033		6.00789			7.48812		7.31785	-0.1976	-0.3557			-0.0527	0.5401			0.1317		0.0922			-1.0144		0.2898		0.318829				0.407096					0.367275			0.375029			2.158	2.521			3.228	2.685			3.088		1.649			2.227		2.4	0.867559	1.0426			1.1862	1.09943			1.11901		0.982759			0.915111		1.02976	13	13			13	8			0		4			13		19	mouse
56786	56724	RNA-binding	Hnrnpc	hnRNP C1/C2 iso4	220	Heterogeneous nuclear ribonucleoproteins C1/C2	Q9Z204-4	http://www.phosphosite.org/proteinAction.do?id=2534&showAllSites=true	32.2	AEMKNEKsEEEQSSA			QAEMKNEKS*EEEQSSASVKKDETNVK	4	759.098						19375			18729					19479								35.7025			35.7638					35.523								4.86646			5.80967					5.38616								0.5401			-0.4742					-1.0144								0.02746			0.282663					0.053298								1.332			2.148					1.682								0.761202			0.791219					0.739375								8			0					13			mouse
56787	56725	RNA-binding	Hnrnpc	hnRNP C1/C2 iso4	220	Heterogeneous nuclear ribonucleoproteins C1/C2	Q9Z204-4	http://www.phosphosite.org/proteinAction.do?id=2534&showAllSites=true	32.2	AEMKNEKsEEEQSSA			QAEMKNEKS*EEEQSSASVKKDETNVK	5	607.48		19376			19076		18602	18462	18726				19221			19949		35.9555			36.1758		35.8614	36.1205	35.7599				35.8165			36.5318		6.92445			6.09854		5.92082	4.64207	7.64975				7.60555			8.01502		-0.2305			0.3128		0.4938	0.4938	0.6091				-0.3457			0.1811		0.403452			0.339395		0.29327	0.187958	0.512946				0.529502			0.459213		2.185			2.518		1.447	1.277	2.328				2.202			2.515		1.17831			1.04725		0.975691	0.707973	1.00331				1.08544			1.27134		9			9		9	7	5				9			5	mouse
56788	56726	RNA-binding	Hnrnpc	hnRNP C1/C2 iso4	220	Heterogeneous nuclear ribonucleoproteins C1/C2	Q9Z204-4	http://www.phosphosite.org/proteinAction.do?id=2534&showAllSites=true	32.2	AEMKNEKsEEEQSSA			QAEMKNEKS*EEEQSSASVKKDETNVK	5	607.48								18454																36.1065																4.95078																0.4938																0.186339																1.551																0.727065																5									mouse
56789	56727	RNA-binding	Hnrnpc;Hnrnpc	hnRNP C1/C2 iso3;hnRNP C1/C2 iso5	§221;234	Heterogeneous nuclear ribonucleoproteins C1/C2	Q9Z204-3;Q9Z204-5	http://www.phosphosite.org/proteinAction.do?id=31004201&showAllSites=true	32.3	VEMKNEKsEEEQSSA			QAVEM#KNEKS*EEEQSSASVK	3	778.677	14362	14484			14118	14543	13950	13726	13889	14725			14408	14686	14775	14896	28.5743	27.6101			27.6744	27.3987	27.5673	27.6194	27.5599	27.7208			27.6255	27.3495	27.5781	27.8025	5.37986	7.06803			8.56067	10.1752	6.05849	5.17393	10.5452	9.75203			10.9469	12.9393	10.7282	9.16241	-0.5008	-0.1541			-0.7834	-0.1926	-0.2312	0.0257	0.0642	-0.1798			-0.1669	-0.3596	0.1284	-0.4623	0.273852	0.542189			0.528406	0.60519	0.367872	0.191887	0.624604	0.617465			0.613262	0.694966	0.587873	0.502069	2.17	1.757			2.44	2.606	0.87	1.557	3.016	2.237			3.216	3.671	3.142	2.252	0.793804	1.15314			1.02648	1.32678	0.989488	0.866111	1.27773	1.19546			1.36047	1.46017	1.27059	1.17059	15	9			22	9	5	1	15	15			9	9	15	9	mouse
56790	56728	RNA-binding	Hnrnpc;Hnrnpc	hnRNP C1/C2 iso3;hnRNP C1/C2 iso5	§221;234	Heterogeneous nuclear ribonucleoproteins C1/C2	Q9Z204-3;Q9Z204-5	http://www.phosphosite.org/proteinAction.do?id=31004201&showAllSites=true	32.3	VEMKNEKsEEEQSSA			QAVEM#KNEKS*EEEQSSASVK	3	778.677	14263				14009				13872				14347	14658			28.4221				27.4982				27.5344				27.5353	27.2968			10.8794				12.4572				11.6234				11.757	9.15366			-0.4623				0.0514				0.0642				-0.1669	-0.3596			0.628525				0.693953				0.621256				0.63674	0.57206			3.149				3.551				3.328				3.395	2.411			1.20876				1.54774				1.32635				1.38164	1.17087			15				22				9				15	9			mouse
56791	56729	RNA-binding	Hnrnpc;Hnrnpc	hnRNP C1/C2 iso3;hnRNP C1/C2 iso5	§221;234	Heterogeneous nuclear ribonucleoproteins C1/C2	Q9Z204-3;Q9Z204-5	http://www.phosphosite.org/proteinAction.do?id=31004201&showAllSites=true	32.3	VEMKNEKsEEEQSSA			QAVEMKNEKS*EEEQSSASVK	3	773.345	21155	20694	20257	21171	20470	20731	19938	19834	20458	21033	20217	21188	20727	20898	21113	21340	39.7996	38.0583	38.382	38.4913	38.4128	37.8903	38.0986	38.4154	38.5698	38.4361	38.4563	38.286	38.1896	37.8185	38.4548	38.778	13.7055	10.2676	11.3904	11.6615	11.4921	11.426	9.20412	10.2604	10.9666	11.3747	12.3686	10.9031	6.54061	10.618	12.7799	7.76955	0.1681	-0.1293	0.0259	-0.194	-0.1422	-0.2845	-0.3362	0.0129	0.181	-0.2715	0.3362	0.0259		-0.3233	-0.181	-0.4914	0.674608	0.599205	0.640224	0.667613	0.623403	0.672262	0.563338	0.582229	0.62317	0.597781	0.603584	0.631172	0.276751	0.619826	0.612612	0.435604	4.043	3.354	3.73	3.757	3.359	3.735	2.934	3.134	3.569	3.399	3.461	3.375	2.04	3.594	3.438	2.436	1.55168	1.44574	1.54389	1.57458	1.49255	1.49659	1.2969	1.3167	1.36553	1.35086	1.38373	1.45969	0.985396	1.41953	1.45299	1.06326	9	5	9	5	9	9	15	15	9	9	9	9	5	9	5	5	mouse
56792	56730	RNA-binding	Hnrnpc;Hnrnpc	hnRNP C1/C2 iso3;hnRNP C1/C2 iso5	§221;234	Heterogeneous nuclear ribonucleoproteins C1/C2	Q9Z204-3;Q9Z204-5	http://www.phosphosite.org/proteinAction.do?id=31004201&showAllSites=true	32.3	VEMKNEKsEEEQSSA			QAVEMKNEKS*EEEQSSASVK	3	773.345		20772										21170	20638			21266		38.1943										38.2558	38.0555			38.6603		6.27491										11.9747	12.719			12.8013		-0.1293										-0.1034	0.0129			-0.2715		0.351129										0.644998	0.688137			0.690766		1.779										3.563	3.815			3.993		1.0453										1.47158	1.58298			1.59363		5										15	9			9	mouse
56793	56731	RNA-binding	Hnrnpc;Hnrnpc	hnRNP C1/C2 iso3;hnRNP C1/C2 iso5	§221;234	Heterogeneous nuclear ribonucleoproteins C1/C2	Q9Z204-3;Q9Z204-5	http://www.phosphosite.org/proteinAction.do?id=31004201&showAllSites=true	32.3	VEMKNEKsEEEQSSA			QAVEMKNEKS*EEEQSSASVKKDETNVK	4	783.866				23874						23786				23654		24071				42.7818						42.8789				42.2911		43.2008				4.8962						8.03058				5.5157		8.09259				0.0255						0.1914				-0.1148		-0.2169														0.316578						2.075						2.641				1.955		2.699				0.866318						0.926659				0.985217		1.05564				2						9				7		5	mouse
56794	56732	RNA-binding	Hnrnpc;Hnrnpc	hnRNP C1/C2 iso3;hnRNP C1/C2 iso5	229;242	Heterogeneous nuclear ribonucleoproteins C1/C2	Q9Z204-3;Q9Z204-5	http://www.phosphosite.org/proteinAction.do?id=31004201&showAllSites=true	32.3	EEEQSSAsVKKDETN			QAVEMKNEKSEEEQSSAS*VKKDETNVK	4	783.866	21293				23268										23811		40.0043				42.8942										42.8331		4.19791				7.83863										10.4908		-1.1226				-0.0893										0.0893		0.0354372																1.442				2.387										3.071		0.577512				1.0233										1.01738		4				15										5		mouse
56795	56733	RNA-binding	Hnrnpc;Hnrnpc	hnRNP C1/C2 iso3;hnRNP C1/C2 iso5	235;248	Heterogeneous nuclear ribonucleoproteins C1/C2	Q9Z204-3;Q9Z204-5	http://www.phosphosite.org/proteinAction.do?id=31004201&showAllSites=true	32.3	ASVKKDEtNVKMESE			QAVEMKNEKSEEEQSSASVKKDET*NVK	4	783.866					20672																38.7387																5.00218																0.7017																0.0428542																1.616																0.735338																1												mouse
56796	56734	RNA-binding	Hnrnpc;Hnrnpc	hnRNP C1/C2;hnRNP C1/C2 iso2	§232;219	Heterogeneous nuclear ribonucleoproteins C1/C2	Q9Z204;Q9Z204-2	http://www.phosphosite.org/proteinAction.do?id=2534&showAllSites=true	34.4	QADLSFSsPVEMKNE			QADLSFSS*PVEMK	2	759.831					62501							63641									102.265							101.796									11.4342							11.4486									-0.8028							0.1053									0.620594							0.605065									3.422							2.922									1.68491							1.66786									9							9					mouse
56797	56735	RNA-binding	Hnrnpc;Hnrnpc	hnRNP C1/C2;hnRNP C1/C2 iso2	§232;219	Heterogeneous nuclear ribonucleoproteins C1/C2	Q9Z204;Q9Z204-2	http://www.phosphosite.org/proteinAction.do?id=2534&showAllSites=true	34.4	QADLSFSsPVEMKNE			QADLSFSS*PVEMKNEK	3	630.617					51390																85.7583																3.69897																-0.3964																0.0143495																1.397																0.790395																4												mouse
56798	56736	RNA-binding	Hnrnpc;Hnrnpc	hnRNP C1/C2;hnRNP C1/C2 iso2	§232;219	Heterogeneous nuclear ribonucleoproteins C1/C2	Q9Z204;Q9Z204-2	http://www.phosphosite.org/proteinAction.do?id=2534&showAllSites=true	34.4	QADLSFSsPVEMKNE			QADLSFSS*PVEMKNEKSEEEQSSASVK	3	1017.79	48150	47001			47105	47250	45917		47271		47311	48152	47160	47336	47538	47692	80.9084	78.741			79.4234	78.6102	79.2176		79.8948		79.4324	79.0739	78.7728	78.5452	79.5912	79.6784	13.8665	9.4828			13.0496	10.5229	5.74958		10.8827		6.86012	7.18046	12.6326	11.2798	10.4572	11.6861	0.5011	-0.3439			1.2282	2.7314	0.0884		0.167		0.5404		0.0884	0.0884	0.6288	0.4814												0.41641					3.925	2.858			3.568	3.313	1.636		3.291		2.387	2.118	3.369	2.992	4.007	3.669	1.17064	1.03474			1.07318	0.577907	0.95498		1.07506		0.770354	0.972947	1.23614	1.16012	0.996939	1.1455	8	8			8	8	8		8		8	8	8	8	8	8	mouse
56799	56737	RNA-binding	Hnrnpc;Hnrnpc	hnRNP C1/C2;hnRNP C1/C2 iso2	§232;219	Heterogeneous nuclear ribonucleoproteins C1/C2	Q9Z204;Q9Z204-2	http://www.phosphosite.org/proteinAction.do?id=2534&showAllSites=true	34.4	QADLSFSsPVEMKNE			QADLSFSS*PVEMKNEKSEEEQSSASVK	3	1017.79		47026					45961				47261			47318	47598	47676		78.776					79.2863				79.3603			78.5184	79.6803	79.6545		8.26043					5.63639				11.644			10.2916	5.58336	12.2832		-0.3439					0.0884				0.5404			0.0884	1.3854	0.4814							0.323595								0.30635			3.345					1.099				3.845			3.351	1.703	3.652		1.01204					1.00301				1.05345			1.13114	0.578599	1.23763		8					8				8			8	8	8	mouse
56800	56738	RNA-binding	Hnrnpc;Hnrnpc	hnRNP C1/C2;hnRNP C1/C2 iso2	§232;219	Heterogeneous nuclear ribonucleoproteins C1/C2	Q9Z204;Q9Z204-2	http://www.phosphosite.org/proteinAction.do?id=2534&showAllSites=true	34.4	QADLSFSsPVEMKNE			QADLSFSS*PVEMKNEKSEEEQSSASVK	3	1017.79														47297																78.4879																7.1343																0.0884																0.413757																2.289																1.01907																0			mouse
56801	56739	RNA-binding	Hnrnpc;Hnrnpc	hnRNP C1/C2;hnRNP C1/C2 iso2	§232;219	Heterogeneous nuclear ribonucleoproteins C1/C2	Q9Z204;Q9Z204-2	http://www.phosphosite.org/proteinAction.do?id=2534&showAllSites=true	34.4	QADLSFSsPVEMKNE			QADLSFSS*PVEMKNEKSEEEQSSASVK	4	763.593		47025			47089						47265							78.7747			79.3985						79.3655							9.05998			8.50307						10.8477							0.4584			-0.8905						-0.9691																							3.138			3.025						3.176							1.00488			0.940654						0.948633							4			10						4						mouse
56802	56740	RNA-binding	Hnrnpc;Hnrnpc	hnRNP C1/C2;hnRNP C1/C2 iso2	§241, §249;228, 236	Heterogeneous nuclear ribonucleoproteins C1/C2	Q9Z204;Q9Z204-2	http://www.phosphosite.org/proteinAction.do?id=2534&showAllSites=true	34.4	VEMKNEKsEEEQSSA;EEEQSSAsVKKDETN			QADLSFSSPVEMKNEKS*EEEQSSAS*VKKDETNVK	4	987.189	47513																79.992																4.98297																-3.0491																																2.006																0.220183																1;0																mouse
56803	56741	RNA-binding	Hnrnpc;Hnrnpc	hnRNP C1/C2;hnRNP C1/C2 iso2	§241;228	Heterogeneous nuclear ribonucleoproteins C1/C2	Q9Z204;Q9Z204-2	http://www.phosphosite.org/proteinAction.do?id=2534&showAllSites=true	34.4	VEMKNEKsEEEQSSA			QADLSFSSPVEMKNEKS*EEEQSSASVK	3	1017.79	51870	50609		51346	50787	50845	49509	49170	51070	50958	50975	51782	50796	50941	51112	51297	86.3674	84.1261		84.4747	84.8583	83.9309	84.6113	84.6414	85.5199	84.3983	84.7694	84.3396	84.1398	83.8821	84.9288	85.0522	12.6696	14.7055		9.3279	11.1379	9.56225	7.67778	6.69037	5.28233	12.1141	11.983	12.0878	11.1186	12.8996	12.8996	11.3354	0.5404	-0.0295		-0.6583	0.2555	0.7664	0.9236		0.8548	0.0491	0.8351	0.4028	-0.1474	0.619	0.1965	0.6386																	4.321	4.213		2.641	4.047	3.492	2.07	2.217	1.736	3.865	3.751	4.237	3.688	4.081	4.363	4.144	1.16511	1.414		0.898791	1.19488	0.975743	0.975472	0.910755	0.618249	1.21089	1.05642	1.18133	1.16034	1.18034	1.18998	1.13673	37	13		19	37	19	2	6	5	37	13	13	13	13	37	27	mouse
56804	56742	RNA-binding	Hnrnpc;Hnrnpc	hnRNP C1/C2;hnRNP C1/C2 iso2	§241;228	Heterogeneous nuclear ribonucleoproteins C1/C2	Q9Z204;Q9Z204-2	http://www.phosphosite.org/proteinAction.do?id=2534&showAllSites=true	34.4	VEMKNEKsEEEQSSA			QADLSFSSPVEMKNEKS*EEEQSSASVK	3	1017.79						50853	49500		50917		51057		50834									83.9447	84.5959		85.296		84.9007		84.1925									12.567	7.86328		9.61618		10.6819		7.84466									0.1277	0.6386		-0.2358		0.7565		0.0197																									4.214	2.098		3.382		3.605		3.264									1.3158	1.0214		0.942103		0.939946		0.983886									27	12		9		13		9				mouse
56805	56743	RNA-binding	Hnrnpc;Hnrnpc	hnRNP C1/C2;hnRNP C1/C2 iso2	§241;228	Heterogeneous nuclear ribonucleoproteins C1/C2	Q9Z204;Q9Z204-2	http://www.phosphosite.org/proteinAction.do?id=2534&showAllSites=true	34.4	VEMKNEKsEEEQSSA			QADLSFSSPVEMKNEKS*EEEQSSASVK	4	763.593	51838				52004												86.3205				86.6684												10.8327				4.38405												-0.131				-2.1739																0.157741												4.486				1.547												1.11207				0.439926												6				0												mouse
56806	56744	RNA-binding	Hnrnpc;Hnrnpc	hnRNP C1/C2;hnRNP C1/C2 iso2	§241;228	Heterogeneous nuclear ribonucleoproteins C1/C2	Q9Z204;Q9Z204-2	http://www.phosphosite.org/proteinAction.do?id=2534&showAllSites=true	34.4	VEMKNEKsEEEQSSA			QADLSFSSPVEMKNEKS*EEEQSSASVK	4	763.593	51850																86.3388																8.96257																0.1572																																3.91																1.04156																6																mouse
56807	56745	RNA-binding	Hnrnpc;Hnrnpc	hnRNP C1/C2;hnRNP C1/C2 iso5	§115;§115	Heterogeneous nuclear ribonucleoproteins C1/C2	Q9Z204;Q9Z204-5	http://www.phosphosite.org/proteinAction.do?id=2534&showAllSites=true	34.4	VPEHPSPsPLLSSSF			SAAEM#YGSVPEHPSPS*PLLSSSFDLDYDFQRDYYDR	4	1060.21									86159																138.317																11.6925																0.6885																																3.701																1.02057																0								mouse
56808	56746	RNA-binding	Hnrnpc;Hnrnpc	hnRNP C1/C2;hnRNP C1/C2 iso5	§115;§115	Heterogeneous nuclear ribonucleoproteins C1/C2	Q9Z204;Q9Z204-5	http://www.phosphosite.org/proteinAction.do?id=2534&showAllSites=true	34.4	VPEHPSPsPLLSSSF			SAAEMYGSVPEHPSPS*PLLSSSFDLDYDFQR	3	1170.51									89627																143.649																13.6421																-2.3067																																3.756																0.809966																0								mouse
56809	56747	RNA-binding	Hnrnpc;Hnrnpc	hnRNP C1/C2;hnRNP C1/C2 iso5	§115;§115	Heterogeneous nuclear ribonucleoproteins C1/C2	Q9Z204;Q9Z204-5	http://www.phosphosite.org/proteinAction.do?id=2534&showAllSites=true	34.4	VPEHPSPsPLLSSSF			SAAEMYGSVPEHPSPS*PLLSSSFDLDYDFQRDYYDR	4	1056.21	91106	87698	88117	88601	88115	88066			88385	88156	88591	89634		88095	88003	88327	145.194	140.114	141.232	140.271	141.124	139.893			141.709	140.378	140.924	140.545		140.071	140.928	141.404	6.01682	15.6882	15.9469	15.1101	13.0386	15.3161			11.7033	15.9355	14.618	17.8996		13.6861	10.9431	12.5421	0.1041	1.2214	-0.4639	0.9657	0.8616	0.9563			-0.6627	0.5965	0.2935	1.032		-0.3692	-0.0095	0.3219																	2.973	5.316	4.847	4.64	4.715	4.795			4.079	4.83	4.324	5.169		4.214	3.646	3.801	0.812751	1.22057	1.38651	1.28952	1.19551	1.31401			1.01545	1.28274	1.24893	1.34242		1.26432	1.09495	1.23538	5	5	5	3	3	5			0	13	5	5		5	0	6	mouse
56810	56748	RNA-binding	Hnrnpc;Hnrnpc	hnRNP C1/C2;hnRNP C1/C2 iso5	§115;§115	Heterogeneous nuclear ribonucleoproteins C1/C2	Q9Z204;Q9Z204-5	http://www.phosphosite.org/proteinAction.do?id=2534&showAllSites=true	34.4	VPEHPSPsPLLSSSF			SAAEMYGSVPEHPSPS*PLLSSSFDLDYDFQRDYYDR	4	1056.21	89641								88401					88043		88311	142.94								141.733					139.989		141.38	14.2284								12.9245					14.248		13.5817	1.6285								-0.4829					0.5207		0.5965																	4.436								4.379					4.231		4.49	0.971084								1.11613					1.30613		1.27079	0								0					5		5	mouse
56811	56749	RNA-binding	Hnrnpc;Hnrnpc	hnRNP C1/C2;hnRNP C1/C2 iso5	§115;§115	Heterogeneous nuclear ribonucleoproteins C1/C2	Q9Z204;Q9Z204-5	http://www.phosphosite.org/proteinAction.do?id=2534&showAllSites=true	34.4	VPEHPSPsPLLSSSF			SAAEMYGSVPEHPSPS*PLLSSSFDLDYDFQRDYYDR	4	1056.21	89560								88529								142.824								141.932								17.1057								11.7282								1.2403								-0.0379																								5.275								3.392								1.20019								1.11334								5								0								mouse
56812	56750	RNA-binding	Hnrnpc;Hnrnpc	hnRNP C1/C2;hnRNP C1/C2 iso5	§121;§121	Heterogeneous nuclear ribonucleoproteins C1/C2	Q9Z204;Q9Z204-5	http://www.phosphosite.org/proteinAction.do?id=2534&showAllSites=true	34.4	PSPLLSSsFDLDYDF			SAAEM#YGSVPEHPSPSPLLSSS*FDLDYDFQRDYYDR	4	1060.21										85828																136.813																9.62893																0.3773																																2.572																0.96215																5							mouse
56813	56751	RNA-binding	Hnrnpc;Hnrnpc	hnRNP C1/C2;hnRNP C1/C2 iso5	§121;§121	Heterogeneous nuclear ribonucleoproteins C1/C2	Q9Z204;Q9Z204-5	http://www.phosphosite.org/proteinAction.do?id=2534&showAllSites=true	34.4	PSPLLSSsFDLDYDF			SAAEMYGSVPEHPSPSPLLSSS*FDLDYDFQRDYYDR	4	1056.21												87247				85974												136.947				137.736												12.4012				13.4989												-1.5433				-1.4202																												3.501				3.801												0.89456				1.02176												0				0	mouse
56814	56752	RNA-binding	Hnrnpc;Hnrnpc	hnRNP C1/C2;hnRNP C1/C2 iso5	113;113	Heterogeneous nuclear ribonucleoproteins C1/C2	Q9Z204;Q9Z204-5	http://www.phosphosite.org/proteinAction.do?id=2534&showAllSites=true	34.4	GSVPEHPsPSPLLSS			SAAEM#YGSVPEHPS*PSPLLSSSFDLDYDFQRDYYDR	4	1060.21				86438			83201		86200							86038				136.988			136.194		138.377							137.838				9.02826			4.10182		7.05849							8.07988				1.1036			-0.5659		1.6129							-0.9149							0.0396217													2.578			1.263		2.109							2.454				0.829254			0.858616		0.636893							0.80287				5			1		6							6	mouse
56815	56753	RNA-binding	Hnrnpc;Hnrnpc	hnRNP C1/C2;hnRNP C1/C2 iso5	113;113	Heterogeneous nuclear ribonucleoproteins C1/C2	Q9Z204;Q9Z204-5	http://www.phosphosite.org/proteinAction.do?id=2534&showAllSites=true	34.4	GSVPEHPsPSPLLSS			SAAEMYGSVPEHPS*PSPLLSSSFDLDYDFQR	3	1170.51									91309																146.286																13.1141																0.3759																																4.162																1.168																0								mouse
56816	56754	RNA-binding	Hnrnpc;Hnrnpc	hnRNP C1/C2;hnRNP C1/C2 iso5	113;113	Heterogeneous nuclear ribonucleoproteins C1/C2	Q9Z204;Q9Z204-5	http://www.phosphosite.org/proteinAction.do?id=2534&showAllSites=true	34.4	GSVPEHPsPSPLLSS			SAAEMYGSVPEHPS*PSPLLSSSFDLDYDFQRDYYDR	4	1056.21	91065	89161	89608	90038	89576				89928	89476		91045		88030	89398	89725	145.128	142.395	143.516	142.501	143.38				144.117	142.451		142.696		139.969	143.126	143.588	12.2874	4.65365	6.11238	12.6198	10.055				7.43063	10.767		11.3947		9.75449	4.51999	8.83565	0.3503	1.6663	1.4107	1.2214	0.0757				-0.303	0.1894		-1.7421		-1.2687	1.3634	-0.3882																	3.688	3.599	3.223	4.139	3.052				2.729	4.506		4.097		3.093	3.183	2.869	1.08635	0.486464	0.614456	1.06742	1.14692				0.861097	1.09035		0.820442		0.874584	0.508335	0.981579	5	5	5	5	17				5	5		5		13	5	10	mouse
56817	56755	RNA-binding	Hnrnpc;Hnrnpc	hnRNP C1/C2;hnRNP C1/C2 iso5	113;113	Heterogeneous nuclear ribonucleoproteins C1/C2	Q9Z204;Q9Z204-5	http://www.phosphosite.org/proteinAction.do?id=2534&showAllSites=true	34.4	GSVPEHPsPSPLLSS			SAAEMYGSVPEHPS*PSPLLSSSFDLDYDFQRDYYDR	4	1056.21		89141							89877			91093			89500			142.366							144.036			142.783			143.285			11.3747							12.7235			4.64016			5.59176			1.6663							-0.3408			-1.7421			0.3692																			3.99							4.288			3.367			1.926			0.841791							1.09699			0.431839			0.712875			5							10			5			10		mouse
56818	56756	RNA-binding	Hnrnpc;Hnrnpc	hnRNP C1/C2;hnRNP C1/C2 iso5	119;119	Heterogeneous nuclear ribonucleoproteins C1/C2	Q9Z204;Q9Z204-5	http://www.phosphosite.org/proteinAction.do?id=2534&showAllSites=true	34.4	PSPSPLLsSSFDLDY			SAAEMYGSVPEHPSPSPLLS*SSFDLDYDFQRDYYDR	4	1056.21					85757					85826	86310			85770							137.503					136.811	137.473			136.492							16.5186					15.2612	15.1898			12.6108							0.0379					1.2024	-0.0189			-0.1515																							4.798					4.582	4.729			3.847							1.49861					1.11662	1.2826			1.22657							0					0	0			0			mouse
56819	56757	RNA-binding	Hnrnpc;Hnrnpc	hnRNP C1/C2;hnRNP C1/C2 iso5	120;120	Heterogeneous nuclear ribonucleoproteins C1/C2	Q9Z204;Q9Z204-5	http://www.phosphosite.org/proteinAction.do?id=2534&showAllSites=true	34.4	SPSPLLSsSFDLDYD			SAAEMYGSVPEHPSPSPLLSS*SFDLDYDFQRDYYDR	4	1056.21		85433							86017	85870					85752			136.621							138.103	136.881					137.458			8.61979							13.9431	13.341					12.1643			-1.2687							-0.4261	0.1704					1.4486																			3.108							4.497	3.816					3.629			0.800248							1.15529	1.18117					0.903584			0							0	0					0		mouse
56820	56758	RNA-binding	Hnrnpc;Hnrnpc	hnRNP C1/C2;hnRNP C1/C2 iso5	120;120	Heterogeneous nuclear ribonucleoproteins C1/C2	Q9Z204;Q9Z204-5	http://www.phosphosite.org/proteinAction.do?id=2534&showAllSites=true	34.4	SPSPLLSsSFDLDYD			SAAEMYGSVPEHPSPSPLLSS*SFDLDYDFQRDYYDR	4	1056.21									86110						85728										138.243						137.42										12.3665						14.2588										-0.3692						1.0793																										3.693						4.402										1.08435						1.08613										0						0		mouse
56821	56759	RNA-binding	Hnrnpc;Hnrnpc	hnRNP C1/C2;hnRNP C1/C2 iso5	126;126	Heterogeneous nuclear ribonucleoproteins C1/C2	Q9Z204;Q9Z204-5	http://www.phosphosite.org/proteinAction.do?id=2534&showAllSites=true	34.4	SSSFDLDyDFQRDYY			SAAEM#YGSVPEHPSPSPLLSSSFDLDY*DFQRDYYDR	4	1060.21									83835																134.757																9.75945																-1.3771																																2.943																0.765865																2								mouse
56822	56760	RNA-binding	Hnrnpc;Hnrnpc;Hnrnpc	hnRNP C1/C2 iso3;hnRNP C1/C2 iso2;hnRNP C1/C2 iso4	108;108;108	Heterogeneous nuclear ribonucleoproteins C1/C2	Q9Z204-3;Q9Z204-2;Q9Z204-4	http://www.phosphosite.org/proteinAction.do?id=31004201&showAllSites=true	32.3	AAEMYGSsFDLDYDF			SAAEMYGSS*FDLDYDFQRDYYDR	3	965.381	80726	78937			79282	79228			79626	79349			79220			79483	129.472	126.713			127.61	126.468			128.347	126.967			126.783			127.697	12.0825	12.0232			14.3497	13.063			15.2596	12.5768			12.1355			12.8928	1.0151	0.4558			0.4869	0.3211			0.5179	0.5076			1.1187			0.5697																	3.396	3.834			3.904	3.598			3.88	4.177			3.508			4.156	0.985023	1.15927			1.36984	1.28893			1.28552	1.15925			1.07931			1.28726	0	0			0	0			0	0			0			0	mouse
56823	56761	RNA-binding	Hnrnpc;Hnrnpc;Hnrnpc	hnRNP C1/C2 iso3;hnRNP C1/C2 iso2;hnRNP C1/C2 iso4	113;113;113	Heterogeneous nuclear ribonucleoproteins C1/C2	Q9Z204-3;Q9Z204-2;Q9Z204-4	http://www.phosphosite.org/proteinAction.do?id=31004201&showAllSites=true	32.3	GSSFDLDyDFQRDYY			SAAEMYGSSFDLDY*DFQRDYYDR	3	965.381							77829																127.988																4.35067																1.9474																																1.005																0.650017																0										mouse
56824	56762	RNA-binding	Hnrnpc;Hnrnpc;Hnrnpc;Hnrnpc;Hnrnpc	hnRNP C1/C2;hnRNP C1/C2 iso2;hnRNP C1/C2 iso3;hnRNP C1/C2 iso4;hnRNP C1/C2 iso5	§241, §246, §249;228, 233, 236;§221, 226, 229;220, 225, 228;234, 239, 242	Heterogeneous nuclear ribonucleoproteins C1/C2	Q9Z204;Q9Z204-2;Q9Z204-3;Q9Z204-4;Q9Z204-5	http://www.phosphosite.org/proteinAction.do?id=2534&showAllSites=true	34.4	VEMKNEKsEEEQSSA;EKSEEEQsSASVKKD;EEEQSSAsVKKDETN			NEKS*EEEQS*SAS*VKKDETNVK	3	869.348	17926									17892	17046	17894					34.5832									33.1711	33.3533	32.8884					6.20135									5.48545	6.92445	10.5361					-0.2186									-1.0928	-0.1955	0.1725														0.343659	0.379736						2.493									1.459	1.619	2.755					0.901854									0.648932	0.887939	1.17928					4;7;4									1;7;0	4;4;0	8;7;4					mouse
56825	56763	RNA-binding	Hnrnpc;Hnrnpc;Hnrnpc;Hnrnpc;Hnrnpc	hnRNP C1/C2;hnRNP C1/C2 iso2;hnRNP C1/C2 iso3;hnRNP C1/C2 iso4;hnRNP C1/C2 iso5	§241, §246, §249;228, 233, 236;§221, 226, 229;220, 225, 228;234, 239, 242	Heterogeneous nuclear ribonucleoproteins C1/C2	Q9Z204;Q9Z204-2;Q9Z204-3;Q9Z204-4;Q9Z204-5	http://www.phosphosite.org/proteinAction.do?id=2534&showAllSites=true	34.4	VEMKNEKsEEEQSSA;EKSEEEQsSASVKKD;EEEQSSAsVKKDETN			NEKS*EEEQS*SAS*VKKDETNVK	3	869.348	17915											17949					34.5655											32.9955					8.60206											10.3179					-0.2761											-0.138																					2.28											3.044					0.993171											1.19289					1;7;4											4;7;20					mouse
56826	56764	RNA-binding	Hnrnpc;Hnrnpc;Hnrnpc;Hnrnpc;Hnrnpc	hnRNP C1/C2;hnRNP C1/C2 iso2;hnRNP C1/C2 iso3;hnRNP C1/C2 iso4;hnRNP C1/C2 iso5	§241, §246, §249;228, 233, 236;§221, 226, 229;220, 225, 228;234, 239, 242	Heterogeneous nuclear ribonucleoproteins C1/C2	Q9Z204;Q9Z204-2;Q9Z204-3;Q9Z204-4;Q9Z204-5	http://www.phosphosite.org/proteinAction.do?id=2534&showAllSites=true	34.4	VEMKNEKsEEEQSSA;EKSEEEQsSASVKKD;EEEQSSAsVKKDETN			NEKS*EEEQS*SAS*VKKDETNVK	3	869.348												17918																32.9304																11.2457																0.2071																																3.01																1.22268																4;7;4					mouse
56827	56765	RNA-binding	Hnrnpc;Hnrnpc;Hnrnpc;Hnrnpc;Hnrnpc	hnRNP C1/C2;hnRNP C1/C2 iso2;hnRNP C1/C2 iso3;hnRNP C1/C2 iso4;hnRNP C1/C2 iso5	§241, §247;228, 234;§221, 227;220, 226;234, 240	Heterogeneous nuclear ribonucleoproteins C1/C2	Q9Z204;Q9Z204-2;Q9Z204-3;Q9Z204-4;Q9Z204-5	http://www.phosphosite.org/proteinAction.do?id=2534&showAllSites=true	34.4	VEMKNEKsEEEQSSA;KSEEEQSsASVKKDE			NEKS*EEEQSS*ASVKKDETNVK	3	842.693	17809		16910						17077								34.38		32.8232						32.9611								7.77211		4.38934						8.17198								-0.1661		-0.6527																														2.126		1.295						2.676								0.948353		0.615802						0.982602								1;11		4;10						9;20								mouse
56828	56766	RNA-binding	Hnrnpc;Hnrnpc;Hnrnpc;Hnrnpc;Hnrnpc	hnRNP C1/C2;hnRNP C1/C2 iso2;hnRNP C1/C2 iso3;hnRNP C1/C2 iso4;hnRNP C1/C2 iso5	§241, §247;228, 234;§221, 227;220, 226;234, 240	Heterogeneous nuclear ribonucleoproteins C1/C2	Q9Z204;Q9Z204-2;Q9Z204-3;Q9Z204-4;Q9Z204-5	http://www.phosphosite.org/proteinAction.do?id=2534&showAllSites=true	34.4	VEMKNEKsEEEQSSA;KSEEEQSsASVKKDE			NEKS*EEEQSS*ASVKKDETNVK	4	632.272										17907																33.1976																8.68194																-0.601																0.387272																2.788																1.01867																50;2							mouse
56829	56767	RNA-binding	Hnrnpc;Hnrnpc;Hnrnpc;Hnrnpc;Hnrnpc	hnRNP C1/C2;hnRNP C1/C2 iso2;hnRNP C1/C2 iso3;hnRNP C1/C2 iso4;hnRNP C1/C2 iso5	§241, §249;228, 236;§221, 229;220, 228;234, 242	Heterogeneous nuclear ribonucleoproteins C1/C2	Q9Z204;Q9Z204-2;Q9Z204-3;Q9Z204-4;Q9Z204-5	http://www.phosphosite.org/proteinAction.do?id=2534&showAllSites=true	34.4	VEMKNEKsEEEQSSA;EEEQSSAsVKKDETN			NEKS*EEEQSSAS*VKKDETNVK	3	842.693	17753	17420	16783	17941	17138	17393	16722		17063	17824	16791	17762	17380	17568	15739	18010	34.2706	32.5429	32.5925	33.1648	32.8343	32.1862	32.4699		32.9361	33.0413	32.879	32.6537	32.598	32.1931	29.1796	33.0895	8.55909	9.91364	10.5272	4.39041	8.09909	6.4828	4.5376		9.00877	8.383	9.8962	8.6968	7.35458	10.719	5.09205	8.24872	-0.7951	-0.2373	-0.1899	-0.1305	-0.1424	-0.1424	0.0949		0.0475	0.0475	-0.0237	-0.2492	-0.2611	0.0831	-1.1392	0.0475																	3.289	3.284	2.292	1.971	2.582	2.515	0.84		2.721	2.35	3.231	2.637	1.753	3.168	1.274	2.371	0.945919	1.24847	1.13432	0.843882	1.08597	1.03088	0.826209		1.0522	1.03468	1.19199	1.07206	0.915647	1.28116	0.517639	1.12447	2;11	9;31	15;11	5;8	5;11	9;14	3;0		9;11	9;11	5;21	9;14	5;4	9;31	7;16	5;11	mouse
56830	56768	RNA-binding	Hnrnpc;Hnrnpc;Hnrnpc;Hnrnpc;Hnrnpc	hnRNP C1/C2;hnRNP C1/C2 iso2;hnRNP C1/C2 iso3;hnRNP C1/C2 iso4;hnRNP C1/C2 iso5	§241, §249;228, 236;§221, 229;220, 228;234, 242	Heterogeneous nuclear ribonucleoproteins C1/C2	Q9Z204;Q9Z204-2;Q9Z204-3;Q9Z204-4;Q9Z204-5	http://www.phosphosite.org/proteinAction.do?id=2534&showAllSites=true	34.4	VEMKNEKsEEEQSSA;EEEQSSAsVKKDETN			NEKS*EEEQSSAS*VKKDETNVK	3	842.693					17041	17497				17812			17314	17612	17800	17909					32.6552	32.3668				33.0155			32.4779	32.2798	32.754	32.9165					4.23062	7.17849				8.82974			12.3045	10.3188	5.18509	7.37986					-0.3679	-0.1187				-0.1305			-0.1543	0.2136	-0.0119	-0.3204																					1.767	1.868				2.572			3.438	2.708	2.037	1.735					0.760375	0.981424				1.07319			1.30976	1.22189	0.772262	1.04592					9;8	5;14				2;11			9;11	5;11	15;4	5;14	mouse
56831	56769	RNA-binding	Hnrnpc;Hnrnpc;Hnrnpc;Hnrnpc;Hnrnpc	hnRNP C1/C2;hnRNP C1/C2 iso2;hnRNP C1/C2 iso3;hnRNP C1/C2 iso4;hnRNP C1/C2 iso5	§241, §249;228, 236;§221, 229;220, 228;234, 242	Heterogeneous nuclear ribonucleoproteins C1/C2	Q9Z204;Q9Z204-2;Q9Z204-3;Q9Z204-4;Q9Z204-5	http://www.phosphosite.org/proteinAction.do?id=2534&showAllSites=true	34.4	VEMKNEKsEEEQSSA;EEEQSSAsVKKDETN			NEKS*EEEQSSAS*VKKDETNVK	3	842.693															17783																32.7248																5.63639																0.0593																																1.371																0.759435																9;7		mouse
56832	56770	RNA-binding	Hnrnpc;Hnrnpc;Hnrnpc;Hnrnpc;Hnrnpc	hnRNP C1/C2;hnRNP C1/C2 iso2;hnRNP C1/C2 iso3;hnRNP C1/C2 iso4;hnRNP C1/C2 iso5	§241, §249;228, 236;§221, 229;220, 228;234, 242	Heterogeneous nuclear ribonucleoproteins C1/C2	Q9Z204;Q9Z204-2;Q9Z204-3;Q9Z204-4;Q9Z204-5	http://www.phosphosite.org/proteinAction.do?id=2534&showAllSites=true	34.4	VEMKNEKsEEEQSSA;EEEQSSAsVKKDETN			NEKS*EEEQSSAS*VKKDETNVK	4	632.272					17082	17409		16596	17090		16805	17753	17328	17546	17831	17933					32.7272	32.214		32.7409	32.9816		32.9008	32.6387	32.5031	32.1573	32.808	32.9583					8.40782	10.1457		5.37779	10.1524		9.66154	9.1152	7.97881	9.12901	8.67162	8.12205					0.0474	-0.5061		-0.1265			-0.1582	0.3796	-0.5061	-0.8699	-0.3005	-0.3638					0.350644	0.405967		0.155393	0.502377		0.432513	0.442473	0.364686	0.442971	0.434981	0.415524					2.655	3.174		1.469	3.364		3.11	2.726	2.825	2.866	2.446	2.694					1.23199	1.2402		0.808898	1.2187		1.14723	1.17024	1.02959	1.11852	1.03429	1.18228					40;5	60;5		26;7	50;2		50;2	50;5	46;0	23;0	40;0	50;2	mouse
56833	56771	RNA-binding	Hnrnpc;Hnrnpc;Hnrnpc;Hnrnpc;Hnrnpc	hnRNP C1/C2;hnRNP C1/C2 iso2;hnRNP C1/C2 iso3;hnRNP C1/C2 iso4;hnRNP C1/C2 iso5	§241, §249;228, 236;§221, 229;220, 228;234, 242	Heterogeneous nuclear ribonucleoproteins C1/C2	Q9Z204;Q9Z204-2;Q9Z204-3;Q9Z204-4;Q9Z204-5	http://www.phosphosite.org/proteinAction.do?id=2534&showAllSites=true	34.4	VEMKNEKsEEEQSSA;EEEQSSAsVKKDETN			NEKS*EEEQSSAS*VKKDETNVK	4	632.272															17851																32.8446																7.19382																0.0791																0.228539																2.19																0.964465																40;5		mouse
56834	56772	RNA-binding	Hnrnpc;Hnrnpc;Hnrnpc;Hnrnpc;Hnrnpc	hnRNP C1/C2;hnRNP C1/C2 iso2;hnRNP C1/C2 iso3;hnRNP C1/C2 iso4;hnRNP C1/C2 iso5	§241;228;§221;220;234	Heterogeneous nuclear ribonucleoproteins C1/C2	Q9Z204;Q9Z204-2;Q9Z204-3;Q9Z204-4;Q9Z204-5	http://www.phosphosite.org/proteinAction.do?id=2534&showAllSites=true	34.4	VEMKNEKsEEEQSSA			NEKS*EEEQSSASVK	2	816.343	11261	11868	10809	12004	11235	11739	11216	10970	10948	12064	10719	11919	11489	11852	11924	12228	23.4125	23.3128	22.3907	23.2442	22.8177	22.745	22.7401	22.8233	22.5182	23.2938	22.8176	23.1298	22.7366	22.6522	22.6925	23.2309	10.4145	11.0132	10.8069	10.9245	11.6055	10.3936	11.5258	12.7496	11.4389	10.3288	10.5952	10.4535	10.4306	10.4271	11.2676	11.7212	0.0735	-0.0245	0.294	0.0735	0.1102	-0.2082	-0.245	-0.245	0.098	0.0245	0.0122	0.0735	0.2205	-0.0857	0.098	0.245	0.646261	0.633555	0.623711	0.637275	0.630286	0.578198	0.641555	0.665776	0.640785	0.651093	0.648563	0.653025	0.647603	0.627632	0.661892	0.644721	3.311	3.652	3.286	3.653	3.227	3.043	3.281	3.262	3.419	3.71	3.193	3.622	3.411	3.535	3.436	3.606	1.73886	1.94919	1.89958	2.20306	2.07311	1.82401	1.80092	1.82422	1.77937	1.87212	1.77573	1.84723	1.87927	1.85118	1.87766	2.05081	51	82	65	82	65	51	65	51	82	65	51	65	65	65	82	82	mouse
56835	56773	RNA-binding	Hnrnpc;Hnrnpc;Hnrnpc;Hnrnpc;Hnrnpc	hnRNP C1/C2;hnRNP C1/C2 iso2;hnRNP C1/C2 iso3;hnRNP C1/C2 iso4;hnRNP C1/C2 iso5	§241;228;§221;220;234	Heterogeneous nuclear ribonucleoproteins C1/C2	Q9Z204;Q9Z204-2;Q9Z204-3;Q9Z204-4;Q9Z204-5	http://www.phosphosite.org/proteinAction.do?id=2534&showAllSites=true	34.4	VEMKNEKsEEEQSSA			NEKS*EEEQSSASVK	3	544.565	11276	11889	2865	12023	11228	11853	11227	11038	10944	12081	10730	11974	11487	11869	11925	12216	23.4355	23.3567	5.75814	23.2758	22.8053	22.9449	22.7581	22.9646	22.5097	23.3227	22.8324	23.2224	22.7339	22.6843	22.6969	23.2116	7.95078	8.51856	5.82681	9.23958	8.46597	7.36957	8.79588	6.93554	8.64975	10.5622	7.68825	9.02136	7.57187	8.55129	8.37779	7.9431	-0.1653	-0.4407	-0.0735	-0.3122	-0.2754	-0.4224	-0.4407	-0.3856	-0.0367	-0.404	-0.1836	-0.3673	-0.3305	-0.3673	-0.1469	-0.0918	0.423113	0.459556	0.303053	0.458661	0.45008	0.447303	0.440554	0.370703	0.504046	0.490156	0.420423	0.451644	0.409514	0.467765	0.428828	0.429112	3.871	4.268	1.328	4.574	4.183	1.832	3.724	2.816	3.566	4.527	3.758	4.219	4.26	4.326	4.189	4.21	1.18174	1.3457	1.00149	1.49965	1.33857	1.15888	1.35065	1.1637	1.2852	1.37405	1.16876	1.34282	1.23378	1.39254	1.24042	1.40377	72	84	22	72	72	31	84	50	84	84	60	84	98	84	98	84	mouse
56836	56774	RNA-binding	Hnrnpc;Hnrnpc;Hnrnpc;Hnrnpc;Hnrnpc	hnRNP C1/C2;hnRNP C1/C2 iso2;hnRNP C1/C2 iso3;hnRNP C1/C2 iso4;hnRNP C1/C2 iso5	§241;228;§221;220;234	Heterogeneous nuclear ribonucleoproteins C1/C2	Q9Z204;Q9Z204-2;Q9Z204-3;Q9Z204-4;Q9Z204-5	http://www.phosphosite.org/proteinAction.do?id=2534&showAllSites=true	34.4	VEMKNEKsEEEQSSA			NEKS*EEEQSSASVK	3	544.565			10832			11780		10985						11929	12014				22.4344			22.8285		22.8531						22.7829	22.8731				9.47886			7.96257		8.11295						8.25964	8.72584				-0.0918			-0.4224		-0.4958						-0.2754	-0.3673				0.516289			0.456816		0.443396						0.445889	0.465548				3.878			4.269		3.602						2.301	2.566				1.48343			1.35187		1.24363						1.26571	1.1711				60			84		60						22	40		mouse
56837	56775	RNA-binding	Hnrnpc;Hnrnpc;Hnrnpc;Hnrnpc;Hnrnpc	hnRNP C1/C2;hnRNP C1/C2 iso2;hnRNP C1/C2 iso3;hnRNP C1/C2 iso4;hnRNP C1/C2 iso5	§241;228;§221;220;234	Heterogeneous nuclear ribonucleoproteins C1/C2	Q9Z204;Q9Z204-2;Q9Z204-3;Q9Z204-4;Q9Z204-5	http://www.phosphosite.org/proteinAction.do?id=2534&showAllSites=true	34.4	VEMKNEKsEEEQSSA			NEKS*EEEQSSASVK	3	544.565			2909																5.84058																6.54516																-0.2571																0.337191																1.383																1.05521																15														mouse
56838	56776	RNA-binding	Hnrnpc;Hnrnpc;Hnrnpc;Hnrnpc;Hnrnpc	hnRNP C1/C2;hnRNP C1/C2 iso2;hnRNP C1/C2 iso3;hnRNP C1/C2 iso4;hnRNP C1/C2 iso5	§241;228;§221;220;234	Heterogeneous nuclear ribonucleoproteins C1/C2	Q9Z204;Q9Z204-2;Q9Z204-3;Q9Z204-4;Q9Z204-5	http://www.phosphosite.org/proteinAction.do?id=2534&showAllSites=true	34.4	VEMKNEKsEEEQSSA			NEKS*EEEQSSASVKK	3	587.263							9127					9520											18.7973					19.2031											7.76955					11.0026											-0.4087					-0.0681											0.448832					0.629615											2.367					4.069											1.23971					1.59924											22					72					mouse
56839	56777	RNA-binding	Hnrnpc;Hnrnpc;Hnrnpc;Hnrnpc;Hnrnpc	hnRNP C1/C2;hnRNP C1/C2 iso2;hnRNP C1/C2 iso3;hnRNP C1/C2 iso4;hnRNP C1/C2 iso5	§241;228;§221;220;234	Heterogeneous nuclear ribonucleoproteins C1/C2	Q9Z204;Q9Z204-2;Q9Z204-3;Q9Z204-4;Q9Z204-5	http://www.phosphosite.org/proteinAction.do?id=2534&showAllSites=true	34.4	VEMKNEKsEEEQSSA			NEKS*EEEQSSASVKKDETNVK	3	816.038	17096	16744	16095	17198	16361	16773	16102		16559	17045	16270	17102	16641	16920	17156	17281	33.1348	31.3389	31.3626	31.8219	31.4218	31.0981	31.307		32.0691	31.608	31.9564	31.5087	31.2927	31.0503	31.5832	31.803	6.46344	8.96257	6.82391	9.34679	7.03574	7.75696	4.47886		4.77469	9.43297	8.02091	8.65561	8.53462	7.6073	6.75449	9.31336	0.049	-0.0123	-0.1103	0.3064	0.1225	0.1716	-0.1103		0.1103	0.3431		0.2941	0.1471	-0.1225	0.2818	0.2573	0.278474	0.530301	0.376582	0.376597	0.305538	0.394225	0.169663		0.232297	0.480218	0.470294	0.452661	0.444061	0.435637	0.412749	0.533584	1.717	2.453	1.59	2.688	1.869	2.458	0.998		2.025	3.29	2.066	3.046	2.374	2.056	1.968	2.366	0.988935	1.32582	1.13829	1.28858	1.07478	1.21776	0.806695		0.9128	1.24434	1.17295	1.21145	1.22182	1.24424	1.00479	1.34532	5	22	4	9	9	15	0		22	9	15	9	9	5	5	9	mouse
56840	56778	RNA-binding	Hnrnpc;Hnrnpc;Hnrnpc;Hnrnpc;Hnrnpc	hnRNP C1/C2;hnRNP C1/C2 iso2;hnRNP C1/C2 iso3;hnRNP C1/C2 iso4;hnRNP C1/C2 iso5	§241;228;§221;220;234	Heterogeneous nuclear ribonucleoproteins C1/C2	Q9Z204;Q9Z204-2;Q9Z204-3;Q9Z204-4;Q9Z204-5	http://www.phosphosite.org/proteinAction.do?id=2534&showAllSites=true	34.4	VEMKNEKsEEEQSSA			NEKS*EEEQSSASVKKDETNVK	3	816.038			16143						16530										31.4431						32.0198										4.70115						6.74958										-0.098						0.1838										0.149144						0.359335										1.992						1.786										0.991318						0.940183										15						5								mouse
56841	56779	RNA-binding	Hnrnpc;Hnrnpc;Hnrnpc;Hnrnpc;Hnrnpc	hnRNP C1/C2;hnRNP C1/C2 iso2;hnRNP C1/C2 iso3;hnRNP C1/C2 iso4;hnRNP C1/C2 iso5	§241;228;§221;220;234	Heterogeneous nuclear ribonucleoproteins C1/C2	Q9Z204;Q9Z204-2;Q9Z204-3;Q9Z204-4;Q9Z204-5	http://www.phosphosite.org/proteinAction.do?id=2534&showAllSites=true	34.4	VEMKNEKsEEEQSSA			NEKS*EEEQSSASVKKDETNVK	4	612.28	17102	16708	16083	17183	16349	16758	16082	15912	16534	17037	16260	17078	16621	16903	17186	17256	33.1428	31.2812	31.3433	31.7981	31.4028	31.0716	31.2702	31.5028	32.0283	31.594	31.9395	31.4736	31.2593	31.0248	31.6327	31.7631	9.02549	10.2907	8.98297	8.87615	11.3019	9.85078	10.0391	8.17522	9.39903	8.04096	8.42251	9.17457	11.2807	13.3152	10.4815	9.55129	0.1307	-0.3266	-0.4083	0.049	-0.2287	-0.2613	-0.2777	-0.0653	-0.245	-0.1143	-0.2287	-0.098	-0.4736	-0.5226	-0.147	-0.343	0.524316	0.550363	0.495692	0.521159	0.537191	0.571346	0.408755	0.42305	0.462697	0.487009	0.491065	0.535627	0.506498	0.627597	0.521406	0.45579	3.665	4.862	3.516	3.72	4.108	4.782	2.533	3.105	3.525	3.627	3.434	3.998	4.562	4.915	4.282	3.86	1.21907	1.43087	1.24103	1.39183	1.40745	1.39192	1.2566	1.1052	1.13944	1.19518	1.16583	1.32229	1.31426	1.51022	1.2471	1.32295	31	60	50	40	50	60	50	50	31	40	40	40	50	40	50	40	mouse
56842	56780	RNA-binding	Hnrnpc;Hnrnpc;Hnrnpc;Hnrnpc;Hnrnpc	hnRNP C1/C2;hnRNP C1/C2 iso2;hnRNP C1/C2 iso3;hnRNP C1/C2 iso4;hnRNP C1/C2 iso5	§241;228;§221;220;234	Heterogeneous nuclear ribonucleoproteins C1/C2	Q9Z204;Q9Z204-2;Q9Z204-3;Q9Z204-4;Q9Z204-5	http://www.phosphosite.org/proteinAction.do?id=2534&showAllSites=true	34.4	VEMKNEKsEEEQSSA			NEKS*EEEQSSASVKKDETNVK	4	612.28				17303																31.9838																5.66154																0.049																0.320916																1.384																1.10597																40													mouse
56843	56781	RNA-binding	Hnrnpc;Hnrnpc;Hnrnpc;Hnrnpc;Hnrnpc	hnRNP C1/C2;hnRNP C1/C2 iso2;hnRNP C1/C2 iso3;hnRNP C1/C2 iso4;hnRNP C1/C2 iso5	§246, §247;233, 234;226, 227;225, 226;239, 240	Heterogeneous nuclear ribonucleoproteins C1/C2	Q9Z204;Q9Z204-2;Q9Z204-3;Q9Z204-4;Q9Z204-5	http://www.phosphosite.org/proteinAction.do?id=2534&showAllSites=true	34.4	EKSEEEQsSASVKKD;KSEEEQSsASVKKDE			NEKSEEEQS*S*ASVKKDETNVK	4	632.272			14748																29.1206																5.45469																-0.601																																2.085																0.756972																0;0														mouse
56844	56782	RNA-binding	Hnrnpc;Hnrnpc;Hnrnpc;Hnrnpc;Hnrnpc	hnRNP C1/C2;hnRNP C1/C2 iso2;hnRNP C1/C2 iso3;hnRNP C1/C2 iso4;hnRNP C1/C2 iso5	§246, §249;233, 236;226, 229;225, 228;239, 242	Heterogeneous nuclear ribonucleoproteins C1/C2	Q9Z204;Q9Z204-2;Q9Z204-3;Q9Z204-4;Q9Z204-5	http://www.phosphosite.org/proteinAction.do?id=2534&showAllSites=true	34.4	EKSEEEQsSASVKKD;EEEQSSAsVKKDETN			NEKSEEEQS*SAS*VKKDETNVK	3	842.693	15681	15444	14842	15875	15043	15594			15054		14744	15722	15362	15580	15863	15984	30.7527	29.1946	29.2657	29.6342	29.1978	29.1479			29.4597		29.4191	29.2645	29.1657	28.8204	29.4055	29.6513	13.209	13.699	11.7011	5.87615	10.2941	4.73049			4.39254		12.9318	10.9318	14.3224	11.7905	10.9469	4.7986	-0.0949	-0.1424	0.0119	-0.2492	-0.3323	-0.2848			-0.3679		-0.5815	-0.5696	-0.2492	-0.4153	0.0119	-0.2848									0.249672								3.821	2.921	3.371	1.583	2.868	2.554			1.076		3.87	3.45	3.884	3.101	2.52	1.27	1.33647	1.46277	1.3455	0.900632	1.23531	0.883116			0.689115		1.15614	1.15274	1.40123	1.30449	1.14495	0.825553	17;20	17;14	17;11	17;11	17;21	17;20			3;0		17;14	17;21	17;21	17;20	17;14	1;0	mouse
56845	56783	RNA-binding	Hnrnpc;Hnrnpc;Hnrnpc;Hnrnpc;Hnrnpc	hnRNP C1/C2;hnRNP C1/C2 iso2;hnRNP C1/C2 iso3;hnRNP C1/C2 iso4;hnRNP C1/C2 iso5	§246, §249;233, 236;226, 229;225, 228;239, 242	Heterogeneous nuclear ribonucleoproteins C1/C2	Q9Z204;Q9Z204-2;Q9Z204-3;Q9Z204-4;Q9Z204-5	http://www.phosphosite.org/proteinAction.do?id=2534&showAllSites=true	34.4	EKSEEEQsSASVKKD;EEEQSSAsVKKDETN			NEKSEEEQS*SAS*VKKDETNVK	3	842.693				15821					14937			15735		15694						29.5492					29.2648			29.2914		29.0079						13.0926					4.48413			10.8729		4.46725						-0.2017					-0.4747			0.6883		-0.4391																						3.477					1.954			3.157		1.685						1.39886					0.775959			1.16971		0.766671						17;20					17;20			17;20		2;4			mouse
56846	56784	RNA-binding	Hnrnpc;Hnrnpc;Hnrnpc;Hnrnpc;Hnrnpc	hnRNP C1/C2;hnRNP C1/C2 iso2;hnRNP C1/C2 iso3;hnRNP C1/C2 iso4;hnRNP C1/C2 iso5	§246, §249;233, 236;226, 229;225, 228;239, 242	Heterogeneous nuclear ribonucleoproteins C1/C2	Q9Z204;Q9Z204-2;Q9Z204-3;Q9Z204-4;Q9Z204-5	http://www.phosphosite.org/proteinAction.do?id=2534&showAllSites=true	34.4	EKSEEEQsSASVKKD;EEEQSSAsVKKDETN			NEKSEEEQS*SAS*VKKDETNVK	3	842.693												15683																29.1929																10.4949																-0.7357																																3.2																1.10901																17;11					mouse
56847	56785	RNA-binding	Hnrnpc;Hnrnpc;Hnrnpc;Hnrnpc;Hnrnpc	hnRNP C1/C2;hnRNP C1/C2 iso2;hnRNP C1/C2 iso3;hnRNP C1/C2 iso4;hnRNP C1/C2 iso5	§246, §249;233, 236;226, 229;225, 228;239, 242	Heterogeneous nuclear ribonucleoproteins C1/C2	Q9Z204;Q9Z204-2;Q9Z204-3;Q9Z204-4;Q9Z204-5	http://www.phosphosite.org/proteinAction.do?id=2534&showAllSites=true	34.4	EKSEEEQsSASVKKD;EEEQSSAsVKKDETN			NEKSEEEQS*SAS*VKKDETNVK	4	632.272	15672			15824		15623				15799		15707	15364				30.7378			29.5532		29.1963				29.5513		29.2379	29.1687				7.80688			9.65561		7.76447				9.04964		9.12033	8.21042				0.0791					-0.3005				-0.4745		-1.028	0.0316																				3.578			3.04		3.248				3.761		3.201	3.056				1.06682			1.14954		1.07986				1.01605		0.964091	1.05662				0;0			0;0		7;0				7;0		0;0	0;0				mouse
56848	56786	RNA-binding	Hnrnpc;Hnrnpc;Hnrnpc;Hnrnpc;Hnrnpc	hnRNP C1/C2;hnRNP C1/C2 iso2;hnRNP C1/C2 iso3;hnRNP C1/C2 iso4;hnRNP C1/C2 iso5	§246, §249;233, 236;226, 229;225, 228;239, 242	Heterogeneous nuclear ribonucleoproteins C1/C2	Q9Z204;Q9Z204-2;Q9Z204-3;Q9Z204-4;Q9Z204-5	http://www.phosphosite.org/proteinAction.do?id=2534&showAllSites=true	34.4	EKSEEEQsSASVKKD;EEEQSSAsVKKDETN			SEEEQS*SAS*VKKDETNVK	3	718.966												18155																33.3884																6.50724																-0.5981																																2.019																0.882412																7;3					mouse
56849	56787	RNA-binding	Hnrnpc;Hnrnpc;Hnrnpc;Hnrnpc;Hnrnpc	hnRNP C1/C2;hnRNP C1/C2 iso2;hnRNP C1/C2 iso3;hnRNP C1/C2 iso4;hnRNP C1/C2 iso5	§246;233;226;225;239	Heterogeneous nuclear ribonucleoproteins C1/C2	Q9Z204;Q9Z204-2;Q9Z204-3;Q9Z204-4;Q9Z204-5	http://www.phosphosite.org/proteinAction.do?id=2534&showAllSites=true	34.4	EKSEEEQsSASVKKD			NEKSEEEQS*SASVKKDETNVK	3	816.038			14136					14135											28.0995					28.3465											9.35556					6.87943											0.049					0.7965																0.358134											2.944					1.873											1.24342					0.903988											4					0									mouse
56850	56788	RNA-binding	Hnrnpc;Hnrnpc;Hnrnpc;Hnrnpc;Hnrnpc	hnRNP C1/C2;hnRNP C1/C2 iso2;hnRNP C1/C2 iso3;hnRNP C1/C2 iso4;hnRNP C1/C2 iso5	§247, §249;234, 236;227, 229;226, 228;240, 242	Heterogeneous nuclear ribonucleoproteins C1/C2	Q9Z204;Q9Z204-2;Q9Z204-3;Q9Z204-4;Q9Z204-5	http://www.phosphosite.org/proteinAction.do?id=2534&showAllSites=true	34.4	KSEEEQSsASVKKDE;EEEQSSAsVKKDETN			NEKSEEEQSS*AS*VKKDETNVK	3	842.693				15708							14766									29.3668							29.4582									4.77211							4.72354									-0.5103							-0.5459																									1.195							2.028									0.647671							0.636828									3;0							2;8						mouse
56851	56789	RNA-binding	Hnrnpc;Hnrnpc;Hnrnpc;Hnrnpc;Hnrnpc	hnRNP C1/C2;hnRNP C1/C2 iso2;hnRNP C1/C2 iso3;hnRNP C1/C2 iso4;hnRNP C1/C2 iso5	§247;234;227;226;240	Heterogeneous nuclear ribonucleoproteins C1/C2	Q9Z204;Q9Z204-2;Q9Z204-3;Q9Z204-4;Q9Z204-5	http://www.phosphosite.org/proteinAction.do?id=2534&showAllSites=true	34.4	KSEEEQSsASVKKDE			NEKSEEEQSS*ASVKKDETNVK	4	612.28							14879																29.1468																6.89963																-0.539																0.372331																1.619																0.994443																0										mouse
56852	56790	RNA-binding	Hnrnpc;Hnrnpc;Hnrnpc;Hnrnpc;Hnrnpc	hnRNP C1/C2;hnRNP C1/C2 iso2;hnRNP C1/C2 iso3;hnRNP C1/C2 iso4;hnRNP C1/C2 iso5	§249;236;229;228;242	Heterogeneous nuclear ribonucleoproteins C1/C2	Q9Z204;Q9Z204-2;Q9Z204-3;Q9Z204-4;Q9Z204-5	http://www.phosphosite.org/proteinAction.do?id=2534&showAllSites=true	34.4	EEEQSSAsVKKDETN			NEKSEEEQSSAS*VK	2	816.343	9007	9850	8995	10039	9290	9874			9106	10159	8726	10001	9559	10036	10172		19.3348	19.807	19.0107	19.7641	19.3204	19.5847			19.1286	20.0013	19.3957	19.9918	19.2703	19.5259	19.5465		9.02733	10.3429	6.83565	9.85387	8.11238	10.4271			9.58503	9.45842	7.54212	9.72354	9.84164	9.9431	9.51145		-0.49	0.2082	0.49	0.1347	-0.2327	0.245			-0.0245	-0.3062	0.3797	1.2005	-0.0612	0.0122	-0.2205		0.543698	0.541259	0.276865	0.526322	0.46074	0.577167			0.50791	0.549896	0.422632	0.538974	0.594868	0.566464	0.52757		2.33	2.925	1.765	2.831	1.681	2.779			2.893	2.745	1.72	2.342	2.719	3.508	2.624		1.39572	1.60416	1.08574	1.83409	1.38219	1.68975			1.40179	1.59119	1.13835	1.37408	1.74515	1.8326	1.41432		17	31	7	17	17	17			17	17	0	17	7	17	31		mouse
56853	56791	RNA-binding	Hnrnpc;Hnrnpc;Hnrnpc;Hnrnpc;Hnrnpc	hnRNP C1/C2;hnRNP C1/C2 iso2;hnRNP C1/C2 iso3;hnRNP C1/C2 iso4;hnRNP C1/C2 iso5	§249;236;229;228;242	Heterogeneous nuclear ribonucleoproteins C1/C2	Q9Z204;Q9Z204-2;Q9Z204-3;Q9Z204-4;Q9Z204-5	http://www.phosphosite.org/proteinAction.do?id=2534&showAllSites=true	34.4	EEEQSSAsVKKDETN			NEKSEEEQSSAS*VKKDETNVK	3	816.038	14840	14888		15139	14481	14933	14398		14294	15225	14095	15089	14762	15025	15171	15280	29.3364	28.269		28.4261	28.2816	28.0592	28.3327		28.2128	28.5549	28.3571	28.2505	28.1878	27.92	28.2086	28.4245	10.0915	9.98297		10.2041	8.89963	11.3799	9.89279		8.38934	13.0555	8.94692	10.153	9.83565	9.11919	11.3716	10.8697	0.1225	-0.4534		-0.1103	-0.1225	0.0613	0.5024		0.1961	-0.1348	0.0123	-0.0613	0.1103	0.1961	0.1103	0.0123																	2.852	3.299		3.078	2.989	3.185	2.762		2.975	3.873	2.521	2.806	3.033	3.193	3.639	3.153	1.25718	1.28522		1.32362	1.22966	1.40991	1.1486		1.0658	1.33487	1.11523	1.32323	1.2336	1.32767	1.23937	1.39976	11	11		11	11	11	4		11	4	20	20	11	11	11	20	mouse
56854	56792	RNA-binding	Hnrnpc;Hnrnpc;Hnrnpc;Hnrnpc;Hnrnpc	hnRNP C1/C2;hnRNP C1/C2 iso2;hnRNP C1/C2 iso3;hnRNP C1/C2 iso4;hnRNP C1/C2 iso5	§249;236;229;228;242	Heterogeneous nuclear ribonucleoproteins C1/C2	Q9Z204;Q9Z204-2;Q9Z204-3;Q9Z204-4;Q9Z204-5	http://www.phosphosite.org/proteinAction.do?id=2534&showAllSites=true	34.4	EEEQSSAsVKKDETN			NEKSEEEQSSAS*VKKDETNVK	4	612.28	14837	14895	14111	15145	14454	14915	14386	14121	14272	15240	14092	15085	14770	15013	15158	15256	29.329	28.2813	28.0597	28.4372	28.2394	28.0323	28.3129	28.324	28.1772	28.5811	28.3531	28.2419	28.1986	27.9012	28.191	28.3891	10.3045	10.3862	9.97881	10.8013	10.3152	10.9208	9.0348	9.25806	10.5045	11.1965	9.99568	11.8861	10.0035	11.3288	10.9626	10.1752	-0.2287	-0.4246	-0.245	-0.0653	-0.3266	-0.441	-0.4083	-0.0653	-0.147	-0.1633	-0.245	-0.3593	-0.1307	-0.3266	-0.147	-0.049	0.512703	0.523329	0.528887	0.576882	0.499224	0.543719	0.439724	0.474008	0.553284	0.560506	0.536721	0.519608	0.547725	0.563333	0.525662	0.533934	4.632	4.655	4.097	4.719	4.255	4.512	3.218	3.537	4.457	4.654	4.397	4.69	4.486	4.822	4.519	3.981	1.25314	1.38299	1.32985	1.54042	1.30256	1.36357	1.20815	1.18045	1.2516	1.36957	1.23647	1.42883	1.31054	1.42515	1.25647	1.4224	0	0	0	0	0	4	0	0	0	7	0	4	0	7	7	4	mouse
56855	56793	RNA-binding	Hnrnpc;Hnrnpc;Hnrnpc;Hnrnpc;Hnrnpc	hnRNP C1/C2;hnRNP C1/C2 iso2;hnRNP C1/C2 iso3;hnRNP C1/C2 iso4;hnRNP C1/C2 iso5	§249;236;229;228;242	Heterogeneous nuclear ribonucleoproteins C1/C2	Q9Z204;Q9Z204-2;Q9Z204-3;Q9Z204-4;Q9Z204-5	http://www.phosphosite.org/proteinAction.do?id=2534&showAllSites=true	34.4	EEEQSSAsVKKDETN			SEEEQSSAS*VKKDETNVK	3	692.311	15682	15513	14883	15878	15088	15647	14931	14728	14961	15842	14749	15740	15383	15640	15886	16062	30.7543	29.3058	29.3266	29.6381	29.2679	29.2374	29.2298	29.4059	29.3061	29.6144	29.429	29.3012	29.1973	28.92	29.4435	29.7821	9.0846	4.84771	8.62893	7.68403	8.64589	8.24185	7.92082	4.88606	8.58838	10.7375	6.13787	8.10735	5.88941	8.8962	5.04383	7.90658	-0.2456	-0.2456	-0.1444	-0.0578	-0.3756	-0.1733	-0.13	0.4622	-0.1156	-0.1733	0.1156	0.9678	-0.1011	-0.1444	-0.1011	-0.3611	0.51968	0.211193	0.525149	0.44377	0.502835	0.504853	0.498197	0.181344	0.476478	0.611817	0.365775	0.43843	0.308657	0.557615	0.161812	0.461949	3.121	1.992	2.896	2.47	2.942	2.767	2.698	1.506	3.134	3.399	2.423	2.711	1.766	2.912	1.441	2.705	1.16222	0.975176	1.31872	1.25	1.19298	1.22847	1.2373	0.870751	1.13591	1.31785	1.01984	0.893007	0.999465	1.27366	0.824526	1.16446	7	0	7	7	7	4	0	0	7	13	7	7	7	4	0	7	mouse
56856	56794	RNA-binding	Hnrnpc;Hnrnpc;Hnrnpc;Hnrnpc;Hnrnpc	hnRNP C1/C2;hnRNP C1/C2 iso2;hnRNP C1/C2 iso3;hnRNP C1/C2 iso4;hnRNP C1/C2 iso5	§268;255;248;§247;§261	Heterogeneous nuclear ribonucleoproteins C1/C2	Q9Z204;Q9Z204-2;Q9Z204-3;Q9Z204-4;Q9Z204-5	http://www.phosphosite.org/proteinAction.do?id=2534&showAllSites=true	34.4	SEAGADDsAEEGDLL			M#ESEAGADDS*AEEGDLLDDDDNEDRGDDQLELK	3	1236.48	63649																103.841																13.8097																2.038																0.711581																4.179																0.965776																81																mouse
56857	56795	RNA-binding	Hnrnpc;Hnrnpc;Hnrnpc;Hnrnpc;Hnrnpc	hnRNP C1/C2;hnRNP C1/C2 iso2;hnRNP C1/C2 iso3;hnRNP C1/C2 iso4;hnRNP C1/C2 iso5	§268;255;248;§247;§261	Heterogeneous nuclear ribonucleoproteins C1/C2	Q9Z204;Q9Z204-2;Q9Z204-3;Q9Z204-4;Q9Z204-5	http://www.phosphosite.org/proteinAction.do?id=2534&showAllSites=true	34.4	SEAGADDsAEEGDLL			MESEAGADDS*AEEGDLLDDDDNEDRGDDQLELK	3	1231.15	64476	62494	63118	62826	62545	63008			62625	62899	63207	63971	62696	62412	63364	63356	105.067	101.865	103.342	101.481	102.329	102.072			102.658	102.183	102.932	102.28	101.851	101.005	103.343	103.175	16.1555	13.8041	19.2865	30.6003	11.7696	11.091			28.9066	17.7471	13.983	14.2351	11.58	25.9706	15.2472	18.5654	1.1615	0.6173	0.1706	0.2031	0.0569	0.3249			0.1868	-0.2843	-0.5442	0.7635	0.4305	0.4142	1.3158	0.1137	0.769233	0.711766	0.807755	0.845638	0.684402	0.693237			0.834643	0.779876	0.732021	0.731978	0.634726	0.817762	0.721192	0.772203	4.698	3.487	5.656	6.924	3.626	3.444			7.208	5.405	4.174	4.406	3.414	6.451	4.02	5.354	1.27493	1.30236	1.89696	2.70326	1.35625	1.29603			2.18637	1.65947	1.30244	1.30329	1.28507	2.11095	1.29693	1.82016	99	85	115	115	71	85			115	99	99	85	99	115	85	99	mouse
56858	56796	RNA-binding	Hnrnpc;Hnrnpc;Hnrnpc;Hnrnpc;Hnrnpc	hnRNP C1/C2;hnRNP C1/C2 iso2;hnRNP C1/C2 iso3;hnRNP C1/C2 iso4;hnRNP C1/C2 iso5	§268;255;248;§247;§261	Heterogeneous nuclear ribonucleoproteins C1/C2	Q9Z204;Q9Z204-2;Q9Z204-3;Q9Z204-4;Q9Z204-5	http://www.phosphosite.org/proteinAction.do?id=2534&showAllSites=true	34.4	SEAGADDsAEEGDLL			MESEAGADDS*AEEGDLLDDDDNEDRGDDQLELK	3	1231.15	64308	62543	63221	62843	62407	63111			62646	63308	63364	63924	62712	62849	62866	63392	104.817	101.935	103.494	101.503	102.121	102.226			102.689	102.799	103.168	102.213	101.875	101.659	102.581	103.227	18.1325	16.7167	19.7033	27.2604	18.7825	17.7852			24.5346	21.8996	14.2916	21.9136	16.9245	19.8508	25.7905	15.1051	0.5442	0.1868	-0.0812	0.333	0.4142	0.2031			0.398	0.463	-1.0316	1.5189	0.3493	0.3411	-0.1381	0.3168	0.81206	0.757515	0.764208	0.850375	0.799441	0.76564			0.847072	0.784929	0.742516	0.796885	0.78435	0.767725	0.826387	0.725664	5.241	4.767	5.68	6.802	6.002	5.119			6.518	5.149	4.062	5.471	5.296	4.881	5.974	4.003	1.50769	1.63375	1.93085	2.45755	1.76551	1.71396			1.93038	1.80114	1.21554	1.61409	1.6741	1.76257	2.04253	1.51439	99	99	99	115	115	99			115	99	115	85	85	99	115	115	mouse
56859	56797	RNA-binding	Hnrnpc;Hnrnpc;Hnrnpc;Hnrnpc;Hnrnpc	hnRNP C1/C2;hnRNP C1/C2 iso2;hnRNP C1/C2 iso3;hnRNP C1/C2 iso4;hnRNP C1/C2 iso5	§268;255;248;§247;§261	Heterogeneous nuclear ribonucleoproteins C1/C2	Q9Z204;Q9Z204-2;Q9Z204-3;Q9Z204-4;Q9Z204-5	http://www.phosphosite.org/proteinAction.do?id=2534&showAllSites=true	34.4	SEAGADDsAEEGDLL			MESEAGADDS*AEEGDLLDDDDNEDRGDDQLELK	3	1231.15	63888	63118	62374	63677		62695				62509	62938	64124	62312	62866	62914	63532	104.195	102.788	102.237	102.762		101.608				101.596	102.535	102.504	101.277	101.684	102.656	103.439	20.4828	9.1209	24.5003	19.0195		18.752				24.2464	19.0964	14.6271	26.4045	19.1221	14.9431	8.31158	-0.2762	1.7301	0.4874	1.1696		0.5929				0.2924	-1.3646	-0.5848	0.333	0.3493	-0.5442	0.0244	0.817059	0.619997	0.838587	0.804585		0.787374				0.843107	0.779145	0.721499	0.839437	0.782324	0.723879	0.583903	5.765	2.759	6.581	5.407		4.988				6.644	5.36	3.792	6.453	5.282	4.44	2.436	1.6549	0.775951	2.15155	1.73966		1.69774				1.99018	1.40343	1.35124	2.2137	1.72729	1.37543	1.11836	115	71	115	99		115				115	99	85	115	99	99	85	mouse
56860	56798	RNA-binding	Hnrnpc;Hnrnpc;Hnrnpc;Hnrnpc;Hnrnpc	hnRNP C1/C2;hnRNP C1/C2 iso2;hnRNP C1/C2 iso3;hnRNP C1/C2 iso4;hnRNP C1/C2 iso5	§268;255;248;§247;§261	Heterogeneous nuclear ribonucleoproteins C1/C2	Q9Z204;Q9Z204-2;Q9Z204-3;Q9Z204-4;Q9Z204-5	http://www.phosphosite.org/proteinAction.do?id=2534&showAllSites=true	34.4	SEAGADDsAEEGDLL			MESEAGADDS*AEEGDLLDDDDNEDRGDDQLELK	3	1231.15	63537	62819	62755	63610		62660				63270	62563	63475	63104	63214	63331	62693	103.675	102.348	102.805	102.664		101.556				102.743	101.961	101.554	102.464	102.214	103.294	102.177	20.0438	16.2518	26.2343	18.3152		25.1688				18.5768	25.5591	29.3316	9.50446	16.7282	17.1931	22.983	0.4549	-0.7067	0.0731	0.4305		0.463				0.0569	0.3818	0.1949	1.064	1.324	0.9991	0.463	0.824952	0.783761	0.838047	0.783427		0.813895				0.760267	0.827587	0.814774	0.621739	0.793332	0.791485	0.822185	6.621	4.681	6.218	5.252		5.503				4.671	6.563	6.842	2.321	4.623	4.515	6.223	1.6659	1.53681	2.31644	1.86845		2.08373				1.65916	1.94797	2.27458	1.01797	1.42711	1.48445	1.98528	115	99	132	99		115				151	132	115	37	115	115	115	mouse
56861	56799	RNA-binding	Hnrnpc;Hnrnpc;Hnrnpc;Hnrnpc;Hnrnpc	hnRNP C1/C2;hnRNP C1/C2 iso2;hnRNP C1/C2 iso3;hnRNP C1/C2 iso4;hnRNP C1/C2 iso5	§268;255;248;§247;§261	Heterogeneous nuclear ribonucleoproteins C1/C2	Q9Z204;Q9Z204-2;Q9Z204-3;Q9Z204-4;Q9Z204-5	http://www.phosphosite.org/proteinAction.do?id=2534&showAllSites=true	34.4	SEAGADDsAEEGDLL			MESEAGADDS*AEEGDLLDDDDNEDRGDDQLELK	3	1231.15		61975	63263	63219		62289				62868	63240			63224	63256	63005		101.092	103.559	102.077		101.007				102.137	102.981			102.23	103.183	102.643		14.9508	18.3979	20.6882		26.2765				29.0809	18.5317			16.1475	11.3487	21.4724		-0.1056	-0.3899	-0.1462		0.3087				-0.4874	-0.7229			0.13	0.6985	0.6579		0.711615	0.79659	0.828193		0.818583				0.816469	0.770648			0.771459	0.667162	0.816186		4.166	5.025	6.535		6.573				6.797	5.054			4.181	3.41	6.351		1.51297	1.80275	2.0819		2.17242				2.20769	1.52263			1.60041	1.14939	1.8664		85	115	99		115				115	115			115	99	132	mouse
56862	56800	RNA-binding	Hnrnpc;Hnrnpc;Hnrnpc;Hnrnpc;Hnrnpc	hnRNP C1/C2;hnRNP C1/C2 iso2;hnRNP C1/C2 iso3;hnRNP C1/C2 iso4;hnRNP C1/C2 iso5	§268;255;248;§247;§261	Heterogeneous nuclear ribonucleoproteins C1/C2	Q9Z204;Q9Z204-2;Q9Z204-3;Q9Z204-4;Q9Z204-5	http://www.phosphosite.org/proteinAction.do?id=2534&showAllSites=true	34.4	SEAGADDsAEEGDLL			MESEAGADDS*AEEGDLLDDDDNEDRGDDQLELK	3	1231.15		62024	62302	63287						63425					62537			101.165	102.131	102.179						102.968					102.086			23.289	16.0521	15.4498						17.7747					21.9431			0.1137	0.0731	0.4224						-0.6092					0.5605			0.847379	0.784158	0.777568						0.763399					0.806929			7.026	4.993	4.881						4.945					6.254			2.07296	1.71101	1.67629						1.56041					1.7869			115	99	99						115					115		mouse
56863	56801	RNA-binding	Hnrnpc;Hnrnpc;Hnrnpc;Hnrnpc;Hnrnpc	hnRNP C1/C2;hnRNP C1/C2 iso2;hnRNP C1/C2 iso3;hnRNP C1/C2 iso4;hnRNP C1/C2 iso5	§268;255;248;§247;§261	Heterogeneous nuclear ribonucleoproteins C1/C2	Q9Z204;Q9Z204-2;Q9Z204-3;Q9Z204-4;Q9Z204-5	http://www.phosphosite.org/proteinAction.do?id=2534&showAllSites=true	34.4	SEAGADDsAEEGDLL			MESEAGADDS*AEEGDLLDDDDNEDRGDDQLELK	3	1231.15			62826																102.913																17.1568																0.6985																0.723867																3.859																1.58699																99														mouse
56864	56802	RNA-binding	Hnrnpc;Hnrnpc;Hnrnpc;Hnrnpc;Hnrnpc	hnRNP C1/C2;hnRNP C1/C2 iso2;hnRNP C1/C2 iso3;hnRNP C1/C2 iso4;hnRNP C1/C2 iso5	§268;255;248;§247;§261	Heterogeneous nuclear ribonucleoproteins C1/C2	Q9Z204;Q9Z204-2;Q9Z204-3;Q9Z204-4;Q9Z204-5	http://www.phosphosite.org/proteinAction.do?id=2534&showAllSites=true	34.4	SEAGADDsAEEGDLL			MESEAGADDS*AEEGDLLDDDDNEDRGDDQLELK	3	1231.15			61893																101.51																7.19928																2.0306																0.549382																2.18																0.619061																85														mouse
56865	56803	RNA-binding	Hnrnpc;Hnrnpc;Hnrnpc;Hnrnpc;Hnrnpc	hnRNP C1/C2;hnRNP C1/C2 iso2;hnRNP C1/C2 iso3;hnRNP C1/C2 iso4;hnRNP C1/C2 iso5	§268;255;248;§247;§261	Heterogeneous nuclear ribonucleoproteins C1/C2	Q9Z204;Q9Z204-2;Q9Z204-3;Q9Z204-4;Q9Z204-5	http://www.phosphosite.org/proteinAction.do?id=2534&showAllSites=true	34.4	SEAGADDsAEEGDLL			MESEAGADDS*AEEGDLLDDDDNEDRGDDQLELK	4	923.611	63586	62064	62419	62863	62456	62551			62739	62594	62553	63566	62392	62537	62607	62724	103.747	101.222	102.308	101.535	102.195	101.391			102.829	101.721	101.948	101.686	101.393	101.186	102.192	102.224	17.6144	17.9355	15.6799	15.7852	6.05061	12.2314			11.214	19.4881	17.2147	7.70553	19.71	16.3757	19.5686	17.9172	0.563	0.6496	0.5089	1.1477	0.6821	0.877			0.5089	0.2274	-0.0433	0.3789	0.2707	0.6605	0.0758	0.3356	0.783398	0.721224	0.67128	0.737329	0.320892	0.659745			0.668363	0.72966	0.747774	0.52052	0.777625	0.733599	0.759082	0.724744	5.312	5.379	5.785	4.78	1.779	3.508			3.386	6.118	5.58	2.256	5.922	5.395	5.714	5.989	1.48573	1.60925	1.63233	1.53178	0.860905	1.25118			1.1935	1.76173	1.56017	0.976263	1.86167	1.55226	1.75053	1.73387	41	32	32	32	10	32			16	41	32	10	24	32	32	32	mouse
56866	56804	RNA-binding	Hnrnpc;Hnrnpc;Hnrnpc;Hnrnpc;Hnrnpc	hnRNP C1/C2;hnRNP C1/C2 iso2;hnRNP C1/C2 iso3;hnRNP C1/C2 iso4;hnRNP C1/C2 iso5	§268;255;248;§247;§261	Heterogeneous nuclear ribonucleoproteins C1/C2	Q9Z204;Q9Z204-2;Q9Z204-3;Q9Z204-4;Q9Z204-5	http://www.phosphosite.org/proteinAction.do?id=2534&showAllSites=true	34.4	SEAGADDsAEEGDLL			MESEAGADDS*AEEGDLLDDDDNEDRGDDQLELK	4	923.611					62438	62353					62574					62715					102.168	101.103					101.978					102.209					8.64397	21.2495					18.7235					18.7011					0.4331	-0.1299										0.1408					0.632364	0.768083					0.717338					0.740116					2.672	6.314					5.372					5.657					1.11066	1.95654					1.65407					1.82778					24	41					24					32	mouse
56867	56805	RNA-binding	Hnrnpc;Hnrnpc;Hnrnpc;Hnrnpc;Hnrnpc	hnRNP C1/C2;hnRNP C1/C2 iso2;hnRNP C1/C2 iso3;hnRNP C1/C2 iso4;hnRNP C1/C2 iso5	§268;255;248;§247;§261	Heterogeneous nuclear ribonucleoproteins C1/C2	Q9Z204;Q9Z204-2;Q9Z204-3;Q9Z204-4;Q9Z204-5	http://www.phosphosite.org/proteinAction.do?id=2534&showAllSites=true	34.4	SEAGADDsAEEGDLL			MESEAGADDS*AEEGDLLDDDDNEDRGDDQLELK	4	923.611						62514					62641											101.338					102.076											15.6946					17.8794											0.6388					0.3789											0.727672					0.754563											3.928					5.061											1.50932					1.56071											24					24						mouse
56868	56806	RNA-binding	Hnrnpc;Hnrnpc;Hnrnpc;Hnrnpc;Hnrnpc	hnRNP C1/C2;hnRNP C1/C2 iso2;hnRNP C1/C2 iso3;hnRNP C1/C2 iso4;hnRNP C1/C2 iso5	§306;293;286;285;299	Heterogeneous nuclear ribonucleoproteins C1/C2	Q9Z204;Q9Z204-2;Q9Z204-3;Q9Z204-4;Q9Z204-5	http://www.phosphosite.org/proteinAction.do?id=2534&showAllSites=true	34.4	EGEDDRDsANGEDDS			DDEKEPEEGEDDRDS*ANGEDDS	2	1266.94	16100	16129	15439		15670	16132			15604	16362	15244	16364	16039	16278		16651	31.4598	30.3392	30.2747		30.2738	30.032			30.4575	30.4885	30.2378	30.3353	30.3068	30.0167		30.7752	13.767	12.4056	8.49757		10.4425	15.699			12.056	12.1439	14.6364	14.6402	10.8996	12.9469		12.983	-0.2052	-0.9393	-1.405		-1.0577	-0.6946			-0.9235	-1.0024	-0.7341	-0.2842	-0.292	0.2526		-0.4104	0.736269	0.763067	0.584566		0.70456	0.760687			0.728965	0.755382	0.742453	0.74659	0.725939	0.708449		0.750764	2.749	3.172	1.591		2.447	3.167			2.582	2.825	2.88	2.95	2.77	2.746		3.002	1.48649	1.44668	0.784722		1.10017	1.70102			1.15251	1.25988	1.39996	1.53037	1.35204	1.44023		1.48571	1000	1000	1000		1000	1000			1000	1000	1000	1000	1000	1000		1000	mouse
56869	56807	RNA-binding	Hnrnpc;Hnrnpc;Hnrnpc;Hnrnpc;Hnrnpc	hnRNP C1/C2;hnRNP C1/C2 iso2;hnRNP C1/C2 iso3;hnRNP C1/C2 iso4;hnRNP C1/C2 iso5	§306;293;286;285;299	Heterogeneous nuclear ribonucleoproteins C1/C2	Q9Z204;Q9Z204-2;Q9Z204-3;Q9Z204-4;Q9Z204-5	http://www.phosphosite.org/proteinAction.do?id=2534&showAllSites=true	34.4	EGEDDRDsANGEDDS			DDEKEPEEGEDDRDS*ANGEDDS	2	1266.94	16125	16172			15745	16162			15613			16283	15995				31.5028	30.4189			30.4094	30.0847			30.4729			30.1886	30.2353				13.3936	11.6556			15.1337	13.4962			13.1512			15.3675	14.2518				-0.0395	-0.9077			-0.8525	-0.3789			-0.7577			-0.592	-0.2368				0.777902	0.680339			0.747325	0.717094			0.70159			0.767676	0.714773				3.113	2.088			2.783	2.784			2.65			2.985	2.921				1.50693	1.24639			1.46938	1.50159			1.24719			1.51217	1.55873				1000	1000			1000	1000			1000			1000	1000				mouse
56870	56808	RNA-binding	Hnrnpc;Hnrnpc;Hnrnpc;Hnrnpc;Hnrnpc	hnRNP C1/C2;hnRNP C1/C2 iso2;hnRNP C1/C2 iso3;hnRNP C1/C2 iso4;hnRNP C1/C2 iso5	§306;293;286;285;299	Heterogeneous nuclear ribonucleoproteins C1/C2	Q9Z204;Q9Z204-2;Q9Z204-3;Q9Z204-4;Q9Z204-5	http://www.phosphosite.org/proteinAction.do?id=2534&showAllSites=true	34.4	EGEDDRDsANGEDDS			DDEKEPEEGEDDRDS*ANGEDDS	3	844.96	16311	16012	15556	16332	15202	15985	15477	15292	15759	16135	15106	16087	15321	16469	15649	16759	31.8115	30.1337	30.4833	30.3575	29.4455	29.7622	30.2456	30.4415	30.7126	30.0703	30.0079	29.8792	29.0944	30.3417	29.0367	30.9672	10.1319	7.3851	12.9101	10.082	8.51999	8.84164	6.97881	7.5986	13.1302	8.58004	10.7447	6.17457	8.21681	12.8601	8.31426	12.7773	0.3432	-1.0415	-0.0828	-0.2604	0.2722	-0.6272	0.4852	-0.9231	0.0473	-0.3432	-0.4024	0.1065	-0.3787	0.2012	-0.0355	-0.1065	0.60301	0.491278	0.706185	0.604105	0.538082	0.547151	0.379052	0.480064	0.693206	0.562128	0.632305	0.382094	0.519653	0.6773	0.467246	0.668546	4.177	3.139	4.95	4.302	2.719	3.66	1.656	2.023	4.764	2.459	3.79	2.815	2.439	4.223	2.907	4.732	1.22246	0.98176	1.6106	1.39419	1.15621	1.17013	1.05819	0.939241	1.43009	1.06916	1.23916	0.984254	1.11898	1.56186	1.06616	1.53911	1000	1000	1000	1000	1000	1000	1000	1000	1000	1000	1000	1000	1000	1000	1000	1000	mouse
56871	56809	RNA-binding	Hnrnpc;Hnrnpc;Hnrnpc;Hnrnpc;Hnrnpc	hnRNP C1/C2;hnRNP C1/C2 iso2;hnRNP C1/C2 iso3;hnRNP C1/C2 iso4;hnRNP C1/C2 iso5	§306;293;286;285;299	Heterogeneous nuclear ribonucleoproteins C1/C2	Q9Z204;Q9Z204-2;Q9Z204-3;Q9Z204-4;Q9Z204-5	http://www.phosphosite.org/proteinAction.do?id=2534&showAllSites=true	34.4	EGEDDRDsANGEDDS			DDEKEPEEGEDDRDS*ANGEDDS	3	844.96	16011	16047	14977	16620	15113	16336	15529		15090	16147	15398	16098	15906	15902	15685	16422	31.2973	30.1997	29.4678	30.8825	29.3043	30.4048	30.3381		29.5176	30.0895	30.5288	29.897	30.0717	29.3409	29.0912	30.37	9.79048	14.3595	6.58336	10.7471	8.48812	9.42829	5.7122		9.00612	8.33724	10.0931	8	10.6253	6.10292	8.08831	8.55284	-0.2959	-0.1775	-0.2249	-0.8758	-0.6746	-0.6983	0.5326		-0.1302	-0.4379	0.0237	0.1539	-0.1183	-3.2309	-0.6746	-0.1539	0.623498	0.707417	0.351391	0.646801	0.506078	0.57017	0.29735		0.552823	0.53958	0.613975	0.476864	0.673075	0.362143	0.512021	0.557128	4.282	4.883	2.765	3.978	2.884	3.792	0.899		3.054	2.642	4.167	2.942	4.263	2.196	2.686	2.975	1.19488	1.62032	1.01106	1.30915	1.08231	1.23322	0.942708		1.14407	1.08355	1.28141	1.10123	1.3625	0.373421	0.973839	1.25864	1000	1000	1000	1000	1000	1000	1000		1000	1000	1000	1000	1000	1000	1000	1000	mouse
56872	56810	RNA-binding	Hnrnpc;Hnrnpc;Hnrnpc;Hnrnpc;Hnrnpc	hnRNP C1/C2;hnRNP C1/C2 iso2;hnRNP C1/C2 iso3;hnRNP C1/C2 iso4;hnRNP C1/C2 iso5	§306;293;286;285;299	Heterogeneous nuclear ribonucleoproteins C1/C2	Q9Z204;Q9Z204-2;Q9Z204-3;Q9Z204-4;Q9Z204-5	http://www.phosphosite.org/proteinAction.do?id=2534&showAllSites=true	34.4	EGEDDRDsANGEDDS			DDEKEPEEGEDDRDS*ANGEDDS	3	844.96			15264	16176	15064	16264			15443	16413	15033	16395		16181	15782	16141			29.9513	30.1046	29.2292	30.2796			30.178	30.5822	29.8904	30.3925		29.8259	29.257	29.9043			7.72354	7.62342	7.93554	11.2596			10.762	14.7399	8.20551	13.699		13.6882	7.71444	10.7496			-0.1657	-0.3906	-0.7456	-0.2959			-0.5326	0.0828	-0.3906	-0.1065		-0.3787	-0.9823	-1.7634			0.51389	0.430441	0.536282	0.618474			0.620606	0.721308	0.507763	0.696745		0.700139	0.512349	0.500105			2.754	2.736	3.177	4.389			3.917	5.264	2.578	5.256		4.605	2.406	3.151			1.1747	1.08545	1.04707	1.37637			1.20248	1.5732	1.00014	1.56608		1.50258	0.899831	1.01783			1000	1000	1000	1000			1000	1000	1000	1000		1000	1000	1000	mouse
56873	56811	RNA-binding	Hnrnpc;Hnrnpc;Hnrnpc;Hnrnpc;Hnrnpc	hnRNP C1/C2;hnRNP C1/C2 iso2;hnRNP C1/C2 iso3;hnRNP C1/C2 iso4;hnRNP C1/C2 iso5	§306;293;286;285;299	Heterogeneous nuclear ribonucleoproteins C1/C2	Q9Z204;Q9Z204-2;Q9Z204-3;Q9Z204-4;Q9Z204-5	http://www.phosphosite.org/proteinAction.do?id=2534&showAllSites=true	34.4	EGEDDRDsANGEDDS			DDEKEPEEGEDDRDS*ANGEDDS	3	844.96			14809		15738				15288					15773	16027	16052			29.215		30.3968				29.8632					29.1328	29.6679	29.7653			7.65561		12.6778				10.6021					7.91009	9.62893	7.30016			0.213		-0.142				0.355					-0.3669	-0.8758	-0.5326			0.450935		0.650056				0.607336					0.49647	0.625002	0.424201			2.211		4.949				3.701					2.671	3.302	2.248			1.13721		1.47935				1.2508					1.10417	1.06572	0.988079			1000		1000				1000					1000	1000	1000	mouse
56874	56812	RNA-binding	Hnrnpc;Hnrnpc;Hnrnpc;Hnrnpc;Hnrnpc	hnRNP C1/C2;hnRNP C1/C2 iso2;hnRNP C1/C2 iso3;hnRNP C1/C2 iso4;hnRNP C1/C2 iso5	§306;293;286;285;299	Heterogeneous nuclear ribonucleoproteins C1/C2	Q9Z204;Q9Z204-2;Q9Z204-3;Q9Z204-4;Q9Z204-5	http://www.phosphosite.org/proteinAction.do?id=2534&showAllSites=true	34.4	EGEDDRDsANGEDDS			DDEKEPEEGEDDRDS*ANGEDDS	3	844.96									14651						16457										28.81						30.4004										8.78252						12.7033										0.6628						0.355										0.542788						0.68186										3.056						4.634										1.06536						1.38539										1000						1000		mouse
56875	56813	RNA-binding	Hnrnpc;Hnrnpc;Hnrnpc;Hnrnpc;Hnrnpc	hnRNP C1/C2;hnRNP C1/C2 iso2;hnRNP C1/C2 iso3;hnRNP C1/C2 iso4;hnRNP C1/C2 iso5	§306;293;286;285;299	Heterogeneous nuclear ribonucleoproteins C1/C2	Q9Z204;Q9Z204-2;Q9Z204-3;Q9Z204-4;Q9Z204-5	http://www.phosphosite.org/proteinAction.do?id=2534&showAllSites=true	34.4	EGEDDRDsANGEDDS			DDEKEPEEGEDDRDS*ANGEDDS	3	844.96									14771																28.9978																6.83565																-0.2367																0.470718																2.285																0.919286																1000								mouse
56876	56814	RNA-binding	Hnrnpc;Hnrnpc;Hnrnpc;Hnrnpc;Hnrnpc	hnRNP C1/C2;hnRNP C1/C2 iso2;hnRNP C1/C2 iso3;hnRNP C1/C2 iso4;hnRNP C1/C2 iso5	§306;293;286;285;299	Heterogeneous nuclear ribonucleoproteins C1/C2	Q9Z204;Q9Z204-2;Q9Z204-3;Q9Z204-4;Q9Z204-5	http://www.phosphosite.org/proteinAction.do?id=2534&showAllSites=true	34.4	EGEDDRDsANGEDDS			GDDQLELKDDEKEPEEGEDDRDS*ANGEDDS	3	1144.44	35196	34198	34091		34305	34351			34216	34519	34110	35068	34298	34430	34581	34728	61.7338	59.6471	60.2446		60.371	59.5007			60.4824	60.0155	60.0668	59.8724	59.7375	59.3954	60.1962	60.3244	10.857	10.7144	14.1739		11.9747	15.1096			16.6253	17.0367	12.7905	11.5143	9.20761	10.4802	13.2457	12.8447	-0.3408	-1.1709	-0.8563		0.7078	-1.1709			-0.1748	-0.5243	1.634	-1.9136	0.9087	0.9087	-0.4631	1.1971	0.61793	0.619363	0.710762		0.669419	0.722619			0.728038	0.742484	0.621701	0.670801	0.520063	0.55577	0.715024	0.680272	2.565	2.099	3.19		2.691	3.528			3.779	4.181	2.735	2.824	2.247	2.195	3.32	2.939	1.06082	1.01885	1.31277		1.2026	1.30832			1.47616	1.53415	0.985975	0.878497	0.957653	1.02288	1.23966	1.16874	1000	1000	1000		1000	1000			1000	1000	1000	1000	1000	1000	1000	1000	mouse
56877	56815	RNA-binding	Hnrnpc;Hnrnpc;Hnrnpc;Hnrnpc;Hnrnpc	hnRNP C1/C2;hnRNP C1/C2 iso2;hnRNP C1/C2 iso3;hnRNP C1/C2 iso4;hnRNP C1/C2 iso5	§306;293;286;285;299	Heterogeneous nuclear ribonucleoproteins C1/C2	Q9Z204;Q9Z204-2;Q9Z204-3;Q9Z204-4;Q9Z204-5	http://www.phosphosite.org/proteinAction.do?id=2534&showAllSites=true	34.4	EGEDDRDsANGEDDS			GDDQLELKDDEKEPEEGEDDRDS*ANGEDDS	3	1144.44										34530		35080		34371	34678											60.0336		59.892		59.3118	60.3377											16.5086		13.7212		16.4202	5.35458											-0.5243		-1.9136		0.9087	-0.4631											0.738394		0.707189		0.722824	0.279685											4.269		3.426		3.796	1.24											1.47955		1.0028		1.44355	0.643935											1000		1000		1000	1000		mouse
56878	56816	RNA-binding	Hnrnpc;Hnrnpc;Hnrnpc;Hnrnpc;Hnrnpc	hnRNP C1/C2;hnRNP C1/C2 iso2;hnRNP C1/C2 iso3;hnRNP C1/C2 iso4;hnRNP C1/C2 iso5	§306;293;286;285;299	Heterogeneous nuclear ribonucleoproteins C1/C2	Q9Z204;Q9Z204-2;Q9Z204-3;Q9Z204-4;Q9Z204-5	http://www.phosphosite.org/proteinAction.do?id=2534&showAllSites=true	34.4	EGEDDRDsANGEDDS			GDDQLELKDDEKEPEEGEDDRDS*ANGEDDS	3	1144.44										34506																59.995																17.2299																-0.5243																0.758747																3.99																1.50211																1000							mouse
56879	56817	RNA-binding	Hnrnpc;Hnrnpc;Hnrnpc;Hnrnpc;Hnrnpc	hnRNP C1/C2;hnRNP C1/C2 iso2;hnRNP C1/C2 iso3;hnRNP C1/C2 iso4;hnRNP C1/C2 iso5	§313;300;293;292;§306	Heterogeneous nuclear ribonucleoproteins C1/C2	Q9Z204;Q9Z204-2;Q9Z204-3;Q9Z204-4;Q9Z204-5	http://www.phosphosite.org/proteinAction.do?id=2534&showAllSites=true	34.4	SANGEDDsxxxxxxx			GDDQLELKDDEKEPEEGEDDRDSANGEDDS*	3	1144.44					34359																60.4518																7.06753																0.7078																0.338422																1.488																0.783222																1000												mouse
56880	56818	RNA-binding	Hnrnpd;Hnrnpd	hnRNP D0;hnRNP D0 iso3	§80, §82;80, 82	Heterogeneous nuclear ribonucleoprotein D0	Q60668;Q60668-3	http://www.phosphosite.org/proteinAction.do?id=3375&showAllSites=true	38.3	NEEDEGHsNSSPRHT;EDEGHSNsSPRHTEA			IDASKNEEDEGHS*NS*SPR	3	711.27									12192																24.6458																9.0846																-0.2812																0.000863459																2.819																0.992644																4;3								mouse
56881	56819	RNA-binding	Hnrnpd;Hnrnpd	hnRNP D0;hnRNP D0 iso3	§80, §82;80, 82	Heterogeneous nuclear ribonucleoprotein D0	Q60668;Q60668-3	http://www.phosphosite.org/proteinAction.do?id=3375&showAllSites=true	38.3	NEEDEGHsNSSPRHT;EDEGHSNsSPRHTEA			IDASKNEEDEGHS*NS*SPR	3	711.27									12213																24.6834																8.50031																-0.4358																0.0304068																2.175																0.945659																11;15								mouse
56882	56820	RNA-binding	Hnrnpd;Hnrnpd	hnRNP D0;hnRNP D0 iso3	§80, §83;80, 83	Heterogeneous nuclear ribonucleoprotein D0	Q60668;Q60668-3	http://www.phosphosite.org/proteinAction.do?id=3375&showAllSites=true	38.3	NEEDEGHsNSSPRHT;DEGHSNSsPRHTEAA			IDASKNEEDEGHS*NSS*PR	3	711.27		12694			12184	12660				12869	11557	12854	12476	12732		13062		24.6109			24.3871	24.23				24.5696	24.1367	24.6434	24.3421	24.0424		24.594		9.47366			9.02965	9.86328				9.44855	8.4389	9.10237	10.9508	9.48812		8.74232		-0.1968			-0.2109					-0.0281	0.1968	-0.0844	-0.1265	0.0422		-0.1828		0.048931			0.0368618	0.027183				0.0488315	0.0358129	0.0269587	0.0354799	0.0399548		0.0341584		3.39			3.222	2.542				3.618	2.272	2.405	2.941	3.362		3.249		1.31882			1.17376	1.40827				1.22735	1.13592	1.23926	1.26872	1.30011		1.25437		0;0			4;3	4;8				4;8	0;0	4;8	4;8	4;8		4;8	mouse
56883	56821	RNA-binding	Hnrnpd;Hnrnpd	hnRNP D0;hnRNP D0 iso3	§80, §83;80, 83	Heterogeneous nuclear ribonucleoprotein D0	Q60668;Q60668-3	http://www.phosphosite.org/proteinAction.do?id=3375&showAllSites=true	38.3	NEEDEGHsNSSPRHT;DEGHSNSsPRHTEAA			IDASKNEEDEGHS*NSS*PRHTEAAAAQR	4	767.569												16512																30.5966																4.90309																0.6775																0.0277552																1.778																0.755675																0;3					mouse
56884	56822	RNA-binding	Hnrnpd;Hnrnpd	hnRNP D0;hnRNP D0 iso3	§80;80	Heterogeneous nuclear ribonucleoprotein D0	Q60668;Q60668-3	http://www.phosphosite.org/proteinAction.do?id=3375&showAllSites=true	38.3	NEEDEGHsNSSPRHT			IDASKNEEDEGHS*NSSPR	3	684.615	11813																24.3205																11.8182																-0.0438																0.0197264																3.381																1.36225																11																mouse
56885	56823	RNA-binding	Hnrnpd;Hnrnpd	hnRNP D0;hnRNP D0 iso3	§80;80	Heterogeneous nuclear ribonucleoprotein D0	Q60668;Q60668-3	http://www.phosphosite.org/proteinAction.do?id=3375&showAllSites=true	38.3	NEEDEGHsNSSPRHT			NEEDEGHS*NSSPR	2	769.281				6078	2333					6702		6003								12.6199	5.02458					13.9961		12.8088								6.16749	4.30103					4.52288		4.23582								0.52	-0.364					-1.3389		-0.676								0.418178	0.0151606					0.179734		0.00157605								0.753	0.516					0.62		0.65								0.922363	0.659836					0.46227		0.600023								0	0					0		0					mouse
56886	56824	RNA-binding	Hnrnpd;Hnrnpd	hnRNP D0;hnRNP D0 iso3	§80;80	Heterogeneous nuclear ribonucleoprotein D0	Q60668;Q60668-3	http://www.phosphosite.org/proteinAction.do?id=3375&showAllSites=true	38.3	NEEDEGHsNSSPRHT			NEEDEGHS*NSSPR	3	513.19	1826														2777		3.74902														5.97957		4.28483														4.64589		-0.2338														-0.6236		0.117231														0.213995		0.943														1.041		0.721768														0.761094		0														4		mouse
56887	56825	RNA-binding	Hnrnpd;Hnrnpd	hnRNP D0;hnRNP D0 iso3	§82, §83;82, 83	Heterogeneous nuclear ribonucleoprotein D0	Q60668;Q60668-3	http://www.phosphosite.org/proteinAction.do?id=3375&showAllSites=true	38.3	EDEGHSNsSPRHTEA;DEGHSNSsPRHTEAA			IDASKNEEDEGHSNS*S*PR	3	711.27	12412																25.2594																7.99568																-0.4358																0.000535139																2.689																0.937912																0;0																mouse
56888	56826	RNA-binding	Hnrnpd;Hnrnpd	hnRNP D0;hnRNP D0 iso3	§82, §83;82, 83	Heterogeneous nuclear ribonucleoprotein D0	Q60668;Q60668-3	http://www.phosphosite.org/proteinAction.do?id=3375&showAllSites=true	38.3	EDEGHSNsSPRHTEA;DEGHSNSsPRHTEAA			IDASKNEEDEGHSNS*S*PRHTEAAAAQR	4	767.569												16522																30.6132																5.93554																0.6775																0.00605043																1.829																0.806801																0;0					mouse
56889	56827	RNA-binding	Hnrnpd;Hnrnpd	hnRNP D0;hnRNP D0 iso3	§82;82	Heterogeneous nuclear ribonucleoprotein D0	Q60668;Q60668-3	http://www.phosphosite.org/proteinAction.do?id=3375&showAllSites=true	38.3	EDEGHSNsSPRHTEA			IDASKNEEDEGHSNS*SPR	2	1026.42							10835	10460															22.0696	21.8616															3.96257	6.37263															-0.3605	1.3445															0.00199277	0.000160542															0.739	0.932															0.836346	0.792093															0	0									mouse
56890	56828	RNA-binding	Hnrnpd;Hnrnpd	hnRNP D0;hnRNP D0 iso3	§82;82	Heterogeneous nuclear ribonucleoprotein D0	Q60668;Q60668-3	http://www.phosphosite.org/proteinAction.do?id=3375&showAllSites=true	38.3	EDEGHSNsSPRHTEA			IDASKNEEDEGHSNS*SPR	3	684.615			11158		10590			11242				11417	11194			11835			22.9866		21.6976			23.2913				22.3092	22.2483			22.5099			11.3536		10.2984			9.49621				9.67985	9.01412			10.342			-0.7888		-0.3506			-0.1022				-0.336	-0.336			-0.5989			0.00485875		0.00644075			0.0368471				0.000214157	0.000149085			0.000458948			2.851		2.778			2.401				2.149	2.653			3.015			1.26153		1.29049			1.171				1.23007	0.956626			1.21732			11		0			0				0	0			0	mouse
56891	56829	RNA-binding	Hnrnpd;Hnrnpd	hnRNP D0;hnRNP D0 iso3	§82;82	Heterogeneous nuclear ribonucleoprotein D0	Q60668;Q60668-3	http://www.phosphosite.org/proteinAction.do?id=3375&showAllSites=true	38.3	EDEGHSNsSPRHTEA			IDASKNEEDEGHSNS*SPR	3	684.615																12476																23.6519																11.2168																0.073																0.0074084																3.411																1.39523																8	mouse
56892	56830	RNA-binding	Hnrnpd;Hnrnpd	hnRNP D0;hnRNP D0 iso3	§82;82	Heterogeneous nuclear ribonucleoprotein D0	Q60668;Q60668-3	http://www.phosphosite.org/proteinAction.do?id=3375&showAllSites=true	38.3	EDEGHSNsSPRHTEA			IDASKNEEDEGHSNS*SPR	3	684.615																11536																21.986																9.69037																-0.5989																0.000219155																2.512																1.18317																0	mouse
56893	56831	RNA-binding	Hnrnpd;Hnrnpd	hnRNP D0;hnRNP D0 iso3	§82;82	Heterogeneous nuclear ribonucleoprotein D0	Q60668;Q60668-3	http://www.phosphosite.org/proteinAction.do?id=3375&showAllSites=true	38.3	EDEGHSNsSPRHTEA			NEEDEGHSNS*SPR	3	513.19																2983																6.51797																6.62893																-0.3702																0.414275																1.455																1.09391																0	mouse
56894	56832	RNA-binding	Hnrnpd;Hnrnpd	hnRNP D0;hnRNP D0 iso3	§82;82	Heterogeneous nuclear ribonucleoprotein D0	Q60668;Q60668-3	http://www.phosphosite.org/proteinAction.do?id=3375&showAllSites=true	38.3	EDEGHSNsSPRHTEA			SAEAEGAKIDASKNEEDEGHSNS*SPR	4	699.549				18256																33.7244																18.5834																0.0429																0.0378798																5.187																0.399132																9													mouse
56895	56833	RNA-binding	Hnrnpd;Hnrnpd	hnRNP D0;hnRNP D0 iso3	§83;83	Heterogeneous nuclear ribonucleoprotein D0	Q60668;Q60668-3	http://www.phosphosite.org/proteinAction.do?id=3375&showAllSites=true	38.3	DEGHSNSsPRHTEAA			ASKNEEDEGHSNSS*PR	3	608.578				2418																5.07143																10.3675																-0.0822																0.630885																2.263																0.120092																11													mouse
56896	56834	RNA-binding	Hnrnpd;Hnrnpd	hnRNP D0;hnRNP D0 iso3	§83;83	Heterogeneous nuclear ribonucleoprotein D0	Q60668;Q60668-3	http://www.phosphosite.org/proteinAction.do?id=3375&showAllSites=true	38.3	DEGHSNSsPRHTEAA			IDASKNEEDEGHSNSS*PR	2	1026.42	10971	11343	10444	11462	10781	11227			10525	11544	10217	11449	11015	11372	11433	11683	22.9416	22.3109	21.7772	22.2801	22.0542	21.8508			21.7946	22.3497	21.9963	22.3614	21.9311	21.8233	21.8154	22.2432	13.6345	14.0462	15.289	9.60033	9.85387	12.8327			12.6402	12.5017	14.2916	12.8447	14.6021	13.9957	13.8153	12.4868	-0.4092	-0.3994	-0.0097	-0.4092	-0.0195	-0.3215			0.0585	-0.1949	-0.2923	-0.0779	-0.3605	-0.2533	0.2241	-0.302	0.0454683	0.0719745	0.0646219	0.0680607	0.0443552	0.0635766			0.0728786	0.0687607	0.029746	0.0587185	0.054457	0.064794	0.0599441	0.0535467	3.338	3.951	3.524	3.116	1.742	3.73			3.51	3.91	3.046	4.047	3.343	3.973	3.49	3.494	1.50232	1.72803	1.83525	1.55697	1.14779	1.80507			1.60248	1.58558	1.45031	1.69441	1.6225	1.79416	1.61765	1.55639	24	24	24	24	0	24			9	24	9	9	9	9	24	9	mouse
56897	56835	RNA-binding	Hnrnpd;Hnrnpd	hnRNP D0;hnRNP D0 iso3	§83;83	Heterogeneous nuclear ribonucleoprotein D0	Q60668;Q60668-3	http://www.phosphosite.org/proteinAction.do?id=3375&showAllSites=true	38.3	DEGHSNSsPRHTEAA			IDASKNEEDEGHSNSS*PR	2	1026.42										11537																22.3373																10.4318																-0.1754																0.0764285																2.753																1.4262																9							mouse
56898	56836	RNA-binding	Hnrnpd;Hnrnpd	hnRNP D0;hnRNP D0 iso3	§83;83	Heterogeneous nuclear ribonucleoprotein D0	Q60668;Q60668-3	http://www.phosphosite.org/proteinAction.do?id=3375&showAllSites=true	38.3	DEGHSNSsPRHTEAA			IDASKNEEDEGHSNSS*PR	3	684.615	10802	11211	10430	11451	10864	11153	10801	10576	10503	11438	10043		10843	11343	11553		22.6645	22.0803	21.752	22.2559	22.2039	21.7191	22.0075	22.0605	21.7588	22.141	21.7188		21.6394	21.7709	22.0355		10.1475	9.63451	11.1618	10.0851	10.9706	6.46344	11.9747	8.97881	10.9788	10.7932	7.91721		10.5376	12.0615	9.0348			-0.6427	-0.409	-0.0292	-0.3067	-0.9202	-0.482	-0.1169	-0.3213	-1.0225	-0.5989		-0.0146	-0.4966	-0.2045		0.000596915	0.00152818	0.0637899	0.0637211	0.0537535	0.0007768	0.00067792	0.024708	0.0138446	0.0152172	0.00045148		0.000704526	0.000453439	0.000979458		2.552	2.4	2.745	2.183	2.691	1.221	3.461	2.308	2.845	3.054	2.203		2.649	2.839	2.235		1.18176	1.07	1.38698	1.41892	1.42604	0.814052	1.41812	1.13935	1.22361	1.09257	0.939256		1.27061	1.29428	1.04975		30	0	0	0	0	0	0	0	0	0	0		0	0	0		mouse
56899	56837	RNA-binding	Hnrnpd;Hnrnpd	hnRNP D0;hnRNP D0 iso3	§83;83	Heterogeneous nuclear ribonucleoprotein D0	Q60668;Q60668-3	http://www.phosphosite.org/proteinAction.do?id=3375&showAllSites=true	38.3	DEGHSNSsPRHTEAA			IDASKNEEDEGHSNSS*PR	3	684.615					10732						10446				11317						21.9595						22.3897				21.6113						8.29243						9.48413				6.767						-0.3944						-0.7303				-0.073						0.00101697						0.00110347				0.00111617						1.65						2.692				1.519						1.06165						0.973764				0.899732						0						0				17		mouse
56900	56838	RNA-binding	Hnrnpd;Hnrnpd	hnRNP D0;hnRNP D0 iso3	§83;83	Heterogeneous nuclear ribonucleoprotein D0	Q60668;Q60668-3	http://www.phosphosite.org/proteinAction.do?id=3375&showAllSites=true	38.3	DEGHSNSsPRHTEAA			IDASKNEEDEGHSNSS*PR	3	684.615											10357				11269												22.2382				21.5213												10.3335				10.9626												-0.2629				-0.0584												0.0807609				0.0698146												2.562				3.338												1.20372				1.24752												0				0		mouse
56901	56839	RNA-binding	Hnrnpd;Hnrnpd	hnRNP D0;hnRNP D0 iso3	§83;83	Heterogeneous nuclear ribonucleoprotein D0	Q60668;Q60668-3	http://www.phosphosite.org/proteinAction.do?id=3375&showAllSites=true	38.3	DEGHSNSsPRHTEAA			IDASKNEEDEGHSNSS*PR	4	513.713	10982			11503												11711	22.9595			22.3598												22.2934	5.9393			10.0264												10.158	-0.7592			-0.3309												-0.5451	0.0169498			0.00868788												0.00024536	1.804			3.067												2.938	0.801419			1.19662												1.1965	0			0												0	mouse
56902	56840	RNA-binding	Hnrnpd;Hnrnpd	hnRNP D0;hnRNP D0 iso3	§83;83	Heterogeneous nuclear ribonucleoprotein D0	Q60668;Q60668-3	http://www.phosphosite.org/proteinAction.do?id=3375&showAllSites=true	38.3	DEGHSNSsPRHTEAA			NEEDEGHSNSS*PR	2	769.281				5805		4739						5743								12.0938		10.0716						12.2889								4.20901		3.98716						3.63639								-0.637		-0.559						-0.221								0.0517014		0.00814759						0.0385489								0.511		0.485						0.401								0.523163		0.539905						0.623309								0		7						0					mouse
56903	56841	RNA-binding	Hnrnpd;Hnrnpd	hnRNP D0;hnRNP D0 iso3	§83;83	Heterogeneous nuclear ribonucleoprotein D0	Q60668;Q60668-3	http://www.phosphosite.org/proteinAction.do?id=3375&showAllSites=true	38.3	DEGHSNSsPRHTEAA			NEEDEGHSNSS*PR	3	513.19						4719						5728	2672		2905							10.0311						12.2618	5.62039		6.2213							5.53611						6.15428	6.14569		5.41454							-0.721						-0.4287	-0.3507		-0.4092							0.237789						0.380516	0.354576		0.286499							0.954						1.41	1.374		1.163							0.79774						0.971321	0.972244		0.855212							0						4	0		0		mouse
56904	56842	RNA-binding	Hnrnpd;Hnrnpd	hnRNP D0;hnRNP D0 iso3	§83;83	Heterogeneous nuclear ribonucleoprotein D0	Q60668;Q60668-3	http://www.phosphosite.org/proteinAction.do?id=3375&showAllSites=true	38.3	DEGHSNSsPRHTEAA			NEEDEGHSNSS*PR	3	513.19													2737																5.7587																4.93554																-0.8184																0.270531																1.094																0.814957																0				mouse
56905	56843	RNA-binding	Hnrnpd;Hnrnpd;Hnrnpd;Hnrnpd	hnRNP D0;hnRNP D0 iso2;hnRNP D0 iso3;hnRNP D0 iso4	§190;171;190;171	Heterogeneous nuclear ribonucleoprotein D0	Q60668;Q60668-2;Q60668-3;Q60668-4	http://www.phosphosite.org/proteinAction.do?id=3375&showAllSites=true	38.3	KIFVGGLsPDTPEEK			IFVGGLS*PDTPEEKIR	2	919.458					62713				63098												102.584				103.371												9.13787				8.48017												0.4133				-0.087												0.107435				0.13685												2.981				2.933												1.2297				1.0929												24				13								mouse
56906	56844	RNA-binding	Hnrnpd;Hnrnpd;Hnrnpd;Hnrnpd	hnRNP D0;hnRNP D0 iso2;hnRNP D0 iso3;hnRNP D0 iso4	§190;171;190;171	Heterogeneous nuclear ribonucleoprotein D0	Q60668;Q60668-2;Q60668-3;Q60668-4	http://www.phosphosite.org/proteinAction.do?id=3375&showAllSites=true	38.3	KIFVGGLsPDTPEEK			IFVGGLS*PDTPEEKIR	2	919.458					62784																102.69																10.4318																0.2066																0.175897																3.201																1.46119																24												mouse
56907	56845	RNA-binding	Hnrnpd;Hnrnpd;Hnrnpd;Hnrnpd	hnRNP D0;hnRNP D0 iso2;hnRNP D0 iso3;hnRNP D0 iso4	§190;171;190;171	Heterogeneous nuclear ribonucleoprotein D0	Q60668;Q60668-2;Q60668-3;Q60668-4	http://www.phosphosite.org/proteinAction.do?id=3375&showAllSites=true	38.3	KIFVGGLsPDTPEEK			IFVGGLS*PDTPEEKIR	3	613.308	63893				62656		61274	60850	62984			63748	62704				104.201				102.496		102.375	102.336	103.198			101.953	101.861				9.19382				9.25104		8.63639	6.2636	7.72816			10.3893	9.76447				-0.2283				-0.6196		-0.6033	-0.4402	-0.5381			-0.2772	-0.1957				0.0162618				0.296744		0.335102	0.284938	0.234331			0.29476	0.295125				2.776				2.774		2.781	2.462	2.626			3.273	3.273				1.10591				1.18922		1.23406	0.991584	0.998425			1.3247	1.28811				45				24		34	24	34			34	45				mouse
56908	56846	RNA-binding	Hnrnpf;Hnrnpf	hnRNP F;hnRNP F iso2	§215;§195	Heterogeneous nuclear ribonucleoprotein F	Q9Z2X1;Q9Z2X1-2	http://www.phosphosite.org/proteinAction.do?id=11207&showAllSites=true	45.7	GPYDRPGtARRYIGI			FMSVQRPGPYDRPGT*AR	2	1007.97														78327																125.03																3.83863																-1.9445																0.0166573																0.943																0.314533																13			mouse
56909	56847	RNA-binding	Hnrnph1	hnRNP H1	§100	Heterogeneous nuclear ribonucleoprotein H	O35737	http://www.phosphosite.org/proteinAction.do?id=4722&showAllSites=true	49.2	MDWVLKHtGPNSPDT			SNNVEMDWVLKHT*GPNSPDTANDGFVR	4	770.845					69265		67697								69537						112.396		112.184								112.548						14.8268		15.0026								12.6737						0.3113		0.934								0.2595						0.668837		0.691458								0.618449						5.514		4.576								5.048						1.57761		1.6091								1.35645						6		2								2		mouse
56910	56848	RNA-binding	Hnrnph1	hnRNP H1	§104	Heterogeneous nuclear ribonucleoprotein H	O35737	http://www.phosphosite.org/proteinAction.do?id=4722&showAllSites=true	49.2	LKHTGPNsPDTANDG	P38A		SNNVEMDWVLKHTGPNS*PDTANDGFVR	3	1027.46	70478	68984	69394	69834	69292	69288	67678	67349	69561	69402	69641	70459	69277	69379	69540	69667	114.055	111.581	112.763	111.875	112.438	111.415	112.156	112.215	113.045	111.847	112.451	111.791	111.667	111.401	112.552	112.652	18.4034	18.9626	17.7375	17.9031	17.098	19.752	13.3893	13.52	14.4622	18.9788	19.342	22.7399	15.2716	17.7932	17.1278	16.4413	0.8273	0.3212	0.7884	0.8565	0.8565	0.8857	4.4965	2.2775	1.129	0.1849	1.567	1.1387	1.1582	0.7008	0.1168	0.4282	0.759628	0.75974	0.779358	0.754589	0.732226	0.773834	0.717694	0.733057	0.729633	0.782162	0.755308	0.758301	0.721991	0.73361	0.74644	0.721127	5.852	6.249	5.893	5.202	5.563	5.248	3.344	3.212	5.214	5.638	5.223	6.048	5.666	5.715	5.728	5.378	1.54999	1.83415	1.77999	1.82903	1.64266	1.80351	0.931041	1.24321	1.33711	1.8054	1.46863	1.77504	1.52938	1.70775	1.70223	1.7066	38	38	38	38	51	51	12	12	51	27	51	51	51	51	51	38	mouse
56911	56849	RNA-binding	Hnrnph1	hnRNP H1	§104	Heterogeneous nuclear ribonucleoprotein H	O35737	http://www.phosphosite.org/proteinAction.do?id=4722&showAllSites=true	49.2	LKHTGPNsPDTANDG	P38A		SNNVEMDWVLKHTGPNS*PDTANDGFVR	3	1027.46						69244						70410			69567							111.353						111.715			112.593							18.9469						6.30364			18.3487							0.9051						1.0803			0.1168							0.736333						0.396524			0.737256							5.05						2.094			5.734							1.70429						0.691831			1.78144							38						2			51		mouse
56912	56850	RNA-binding	Hnrnph1	hnRNP H1	§104	Heterogeneous nuclear ribonucleoprotein H	O35737	http://www.phosphosite.org/proteinAction.do?id=4722&showAllSites=true	49.2	LKHTGPNsPDTANDG	P38A		SNNVEMDWVLKHTGPNS*PDTANDGFVR	4	770.845	70417	68962	69364	69829		69231		67345	69559	69389	69625	70500	69276	69364		69617	113.968	111.55	112.717	111.869		111.333		112.21	113.042	111.831	112.424	111.846	111.666	111.379		112.58	13.5528	15.2716	13.1427	11.4572		15.8962		14.5003	13.4248	14.2321	16.5452	14.3851	14.8386	14.618		12.6383	-0.0778	-0.2854	0.1427	0.0259		0.4022		0.2335	0.2854	-0.5449	0.2335	-0.0259	0.3762	0.2595		0.0519	0.640927	0.709955	0.648489	0.584588		0.68374		0.675182	0.683689	0.673291	0.719431	0.687059	0.701175	0.670395		0.668645	5.432	5.752	4.82	5.137		5.549		4.136	5.313	5.427	5.962	5.684	6.017	5.78		5.082	1.38141	1.63321	1.58197	1.55901		1.64187		1.53878	1.40925	1.43468	1.56282	1.56232	1.58987	1.5682		1.52457	2	2	6	6		2		2	2	2	2	2	2	6		2	mouse
56913	56851	RNA-binding	Hnrnph1	hnRNP H1	§104	Heterogeneous nuclear ribonucleoprotein H	O35737	http://www.phosphosite.org/proteinAction.do?id=4722&showAllSites=true	49.2	LKHTGPNsPDTANDG	P38A		SNNVEMDWVLKHTGPNS*PDTANDGFVR	4	770.845						69262																111.375																15.2967																0.454																0.705254																5.814																1.61339																2											mouse
56914	56852	RNA-binding	Hnrnph1;Hnrnpf;Hnrnpf	hnRNP H1;hnRNP F;hnRNP F iso2	§310;§310;290	Heterogeneous nuclear ribonucleoprotein H	O35737;Q9Z2X1;Q9Z2X1-2	http://www.phosphosite.org/proteinAction.do?id=4722&showAllSites=true	49.2	NDIYNFFsPLNPVRV			ATENDIYNFFS*PLNPVR	2	1038.97		100109		100617	100575	100408			100765	100324	101175	102248	99781					159.611		159.748	160.662	159.351			161.256	159.608	160.486	160.066	159.452					12.2518		12.9318	12.58	12.3969			12.8794	14.3635	12.3645	14.7077	8.62525					3.6286		4.4659	1.6651	0.7892			1.694	1.7421	2.3196	0.924	3.0126					0.386214		0.416661	0.386231	0.357045			0.368057	0.347183	0.399319	0.399853	0.582983					3.081		3.278	3.25	3.507			3.618	3.962	3.045	3.504	1.186					0.719163		0.714968	1.21706	1.49627			1.25946	1.46464	0.985448	1.52359	0.635271					59		59	59	59			59	59	44	77	20				mouse
56915	56853	RNA-binding	Hnrnph1;Hnrnpf;Hnrnpf	hnRNP H1;hnRNP F;hnRNP F iso2	§310;§310;290	Heterogeneous nuclear ribonucleoprotein H	O35737;Q9Z2X1;Q9Z2X1-2	http://www.phosphosite.org/proteinAction.do?id=4722&showAllSites=true	49.2	NDIYNFFsPLNPVRV			ATENDIYNFFS*PLNPVR	2	1038.97		100121								100362								159.63								159.669								11.2062								13.6676								3.542								1.2609								0.424118								0.349843								2.613								3.684								0.62721								1.39148								31								77							mouse
56916	56854	RNA-binding	Hnrnph1;Hnrnpf;Hnrnpf	hnRNP H1;hnRNP F;hnRNP F iso2	§310;§310;290	Heterogeneous nuclear ribonucleoprotein H	O35737;Q9Z2X1;Q9Z2X1-2	http://www.phosphosite.org/proteinAction.do?id=4722&showAllSites=true	49.2	NDIYNFFsPLNPVRV			ATENDIYNFFS*PLNPVR	3	692.986		100028	100514	100582	100574	100381			100721	100351		102222	99806	100208	100040			159.481	160.618	159.689	160.661	159.312			161.187	159.651		160.021	159.493	159.313	160.179			12.0841	10.2284	7.81816	12.6021	10.5287			12.9393	11.6696		10.04	4.73049	10.0339	9.38616			1.1689	0.202	1.4286	0.4329	0.2453			-0.2309	0.4185		0.5916	0.8081	1.8471	2.4964			0.41248	0.315504	0.221396	0.41119	0.368966			0.364302	0.319334		0.309949	0.138086	0.420713	0.32728			3.377	2.52	1.857	3.217	2.91			3.193	3.452		2.877	0.844	2.796	1.994			1.19194	1.32516	0.764565	1.4989	1.33349			1.34987	1.27535		1.1603	0.672419	0.948321	0.682563			59	27	12	47	37			47	59		37	1	47	27		mouse
56917	56855	RNA-binding	Hnrnph1;Hnrnpf;Hnrnpf	hnRNP H1;hnRNP F;hnRNP F iso2	§310;§310;290	Heterogeneous nuclear ribonucleoprotein H	O35737;Q9Z2X1;Q9Z2X1-2	http://www.phosphosite.org/proteinAction.do?id=4722&showAllSites=true	49.2	NDIYNFFsPLNPVRV			ATENDIYNFFS*PLNPVRVHIEIGPDGR	4	788.382					97658																156.067																6.17718																-0.7357																0.206257																2.177																0.86603																0												mouse
56918	56856	RNA-binding	Hnrnph1;Hnrnph2	hnRNP H1;hnRNP H2	§104;§104	Heterogeneous nuclear ribonucleoprotein H	O35737;P70333	http://www.phosphosite.org/proteinAction.do?id=4722&showAllSites=true	49.2	LKHTGPNsPDTANDG	P38A		HTGPNS*PDTANDGFVR	2	882.87	31549	30696	30531	31296	30744	30814	29821	29625	32374	31006	32357	31469	30800	30921	31189	31312	56.2379	54.315	54.9152	54.76	54.954	54.1177	54.6683	54.876	57.6721	54.6753	57.4551	54.5354	54.4535	54.0941	55.01	55.0856	11.1824	9.35754	10.5406	10.3487	11.8633	10.2426	9.56225	9.98716	11.6271	11.6459	12.1669	9.31426	10.2314	7.98716	11.3045	10.9031	0.0113	0.2492	0.1246	0.3964	-0.0566	0.4191	0.2492	0.3738	-0.0793		0.0453	0.3738	0.3738	0.034	0.487	0.3851	0.607858	0.558311	0.582659	0.624165	0.608863	0.567999	0.415403	0.552445	0.614678	0.652185	0.652465	0.563789	0.58722	0.4956	0.618281	0.619433	2.461	2.036	2.259	2.267	2.394	2.168	1.624	1.705	2.125	2.598	2.354	1.922	2.119	1.852	2.229	2.251	1.46729	1.4507	1.65135	1.72925	1.75665	1.59187	1.44158	1.42218	1.67232	1.75835	1.56325	1.34989	1.55531	1.34574	1.50939	1.6272	24	5	13	24	13	5	5	5	38	24	13	13	13	13	12	13	mouse
56919	56857	RNA-binding	Hnrnph1;Hnrnph2	hnRNP H1;hnRNP H2	§104;§104	Heterogeneous nuclear ribonucleoprotein H	O35737;P70333	http://www.phosphosite.org/proteinAction.do?id=4722&showAllSites=true	49.2	LKHTGPNsPDTANDG	P38A		HTGPNS*PDTANDGFVR	2	882.87		32449	32290			32589	31578		30638		30617		32540					56.9654	57.5563			56.8268	57.3903		55.0672		54.8618		57.0768					12.3279	12.5622			12.618	10.8416		9.22548		10.618		11.1403					-0.068	-0.1586			0.0566	0.034		-0.0113		0.1359		0.1019					0.621546	0.654815			0.651712	0.598074		0.575392		0.59574		0.571864					2.639	2.365			2.853	2.334		1.958		2.309		2.066					1.92742	1.90824			1.8051	1.8902		1.3206		1.49977		1.77785					38	24			13	38		13		13		38				mouse
56920	56858	RNA-binding	Hnrnph1;Hnrnph2	hnRNP H1;hnRNP H2	§104;§104	Heterogeneous nuclear ribonucleoprotein H	O35737;P70333	http://www.phosphosite.org/proteinAction.do?id=4722&showAllSites=true	49.2	LKHTGPNsPDTANDG	P38A		HTGPNS*PDTANDGFVR	3	588.916	31543	30726	30471	31288	32471	32561	31516	31304	30672	31025	30591	31421	30794	32689	32893	31306	56.2298	54.3611	54.8239	54.7498	57.5725	56.7816	57.2913	57.4839	55.1188	54.7001	54.824	54.466	54.446	56.7628	57.6111	55.0778	13.7545	14.7747	13.3706	14.821	15.8697	15.7328	14.684	15.9355	12.5391	13.7282	16.3716	14.618	13.2823	15.5031	15.1752	12.8041	-0.2547	-0.4754	-0.1868	-0.1868	-0.0509	-0.0679	-0.2038	-0.1868	-0.3396	-0.3226	-0.1868	-0.2038	-0.1358	-0.1019		-0.2207	0.64144	0.703202	0.638779	0.677668	0.710443	0.697003	0.694535	0.713103	0.602606	0.630118	0.674281	0.663124	0.625465	0.697864	0.692819	0.623026	4.766	4.707	4.648	4.657	4.409	4.425	4.255	4.427	4.234	4.479	4.711	4.465	4.391	4.434	4.242	4.519	1.53873	1.7405	1.76545	1.96861	1.88176	1.89792	1.83986	1.81539	1.46326	1.62551	1.69005	1.72613	1.67054	1.83583	1.74116	1.69795	2	2	2	2	2	2	2	2	2	2	2	2	2	2	2	2	mouse
56921	56859	RNA-binding	Hnrnph1;Hnrnph2	hnRNP H1;hnRNP H2	§104;§104	Heterogeneous nuclear ribonucleoprotein H	O35737;P70333	http://www.phosphosite.org/proteinAction.do?id=4722&showAllSites=true	49.2	LKHTGPNsPDTANDG	P38A		HTGPNS*PDTANDGFVR	3	588.916	33325	32421	32267	32946	30740	30848	29797	29653	32347	32707	32317	33190	32506	30945	31168	33014	58.8806	56.9225	57.5169	57.2569	54.9454	54.1683	54.6295	54.9167	57.6303	57.2648	57.3927	57.0651	57.0263	54.1288	54.9757	57.702	15.0164	14.7986	13.4881	14.2027	13.2596	15.983	10.8761	12.2388	13.7905	15.7959	16.2083	15.1373	16.51	12.6091	12.2314	15.5272	-0.0849	-0.2038	-0.2887	0.034	-0.1698	-0.2547	-0.4415	-0.5264	-0.1528	-0.1019	0.0509		-0.0509	-0.3736	-0.3056	0.017	0.71777	0.685667	0.673124	0.672887	0.651178	0.647701	0.564843	0.609662	0.709755	0.704121	0.718622	0.667761	0.716796	0.615538	0.60053	0.710866	4.75	4.261	4.137	4.316	4.554	4.444	3.674	3.565	4.543	4.477	4.441	4.395	4.476	4.249	4.464	4.545	1.64439	1.81153	1.77919	1.9595	1.71294	1.88137	1.56379	1.55505	1.59403	1.78962	1.74996	1.77837	1.89427	1.60062	1.51475	1.88943	2	2	2	2	2	2	2	2	2	2	2	2	2	2	2	2	mouse
56922	56860	RNA-binding	Hnrnph1;Hnrnph2	hnRNP H1;hnRNP H2	§104;§104	Heterogeneous nuclear ribonucleoprotein H	O35737;P70333	http://www.phosphosite.org/proteinAction.do?id=4722&showAllSites=true	49.2	LKHTGPNsPDTANDG	P38A		HTGPNS*PDTANDGFVR	3	588.916			24510																45.1878																9.89279																-0.3566																0.552607																2.379																1.35878																15														mouse
56923	56861	RNA-binding	Hnrnph1;Hnrnph2	hnRNP H1;hnRNP H2	§63;§63	Heterogeneous nuclear ribonucleoprotein H	O35737;P70333	http://www.phosphosite.org/proteinAction.do?id=4722&showAllSites=true	49.2	EAFVELEsEDEVKLA			EGRPSGEAFVELES*EDEVKLALKK	4	685.841			62921			62795													103.054			101.751													11.0026			8.70333													0.175			-0.627													0.530048			0.420582													4.471			3.924													1.4363			1.14585													98			66											mouse
56924	56862	RNA-binding	Hnrnph2	hnRNP H2	§100	Heterogeneous nuclear ribonucleoprotein H2	P70333	http://www.phosphosite.org/proteinAction.do?id=3227&showAllSites=true	49.2	MDWVLKHtGPNSPDT			SNSVEM#DWVLKHT*GPNSPDTANDGFVR	4	768.091								58031																98.0409																5.82391																-0.7421																0.134519																2.349																0.807585																0									mouse
56925	56863	RNA-binding	Hnrnph2	hnRNP H2	§100	Heterogeneous nuclear ribonucleoprotein H2	P70333	http://www.phosphosite.org/proteinAction.do?id=3227&showAllSites=true	49.2	MDWVLKHtGPNSPDT			SNSVEMDWVLKHT*GPNSPDTANDGFVR	4	764.092	70580									69537				69505			114.21									112.052				111.588			12.3063									16.2684				13.8894			0.1963									-0.3272				0.2225																			3.635									5.331				3.978			1.20092									1.39988				1.37989			2									2				2			mouse
56926	56864	RNA-binding	Hnrnph2	hnRNP H2	§104	Heterogeneous nuclear ribonucleoprotein H2	P70333	http://www.phosphosite.org/proteinAction.do?id=3227&showAllSites=true	49.2	LKHTGPNsPDTANDG	P38A		SNSVEMDWVLKHTGPNS*PDTANDGFVR	3	1018.45	70583	69137	69566	69956	69405	69477			69771	69526	69733	70594	69508	69515	69714	69818	114.214	111.81	113.02	112.056	112.605	111.696			113.361	112.038	112.587	111.991	112.007	111.605	112.812	112.884	15.0223	16.2449	17.7595	17.9957	14.9914	17.2472			15.2083	17.224	16.8297	17.2899	11.0937	18.0862	16.3152	15.4989	0.6382	0.108	1.1292	0.4418	0.5891	0.923			0.0589	-0.3829	0.3829	0.4713	0.9524	0.6775	1.1292	-0.0098		0.713046	0.743198	0.754626	0.705828	0.740237			0.734418	0.737409		0.747452	0.626682	0.756041	0.74154	0.744842	4.416	4.728	4.804	5.591	4.402	4.979			5.161	5.102	4.886	5.021	3.261	5.59	5.105	4.848	1.28582	1.70787	1.62698	1.97813	1.54455	1.59238			1.52735	1.63371	1.40831	1.64295	1.18635	1.71109	1.46933	1.70828	17	27	9	17	27	27			17	9	17	27	9	17	17	17	mouse
56927	56865	RNA-binding	Hnrnph2	hnRNP H2	§104	Heterogeneous nuclear ribonucleoprotein H2	P70333	http://www.phosphosite.org/proteinAction.do?id=3227&showAllSites=true	49.2	LKHTGPNsPDTANDG	P38A		SNSVEMDWVLKHTGPNS*PDTANDGFVR	3	1018.45													69403																111.851																18.3344																0.8346																0.751165																5.101																1.75785																27				mouse
56928	56866	RNA-binding	Hnrnph2	hnRNP H2	§104	Heterogeneous nuclear ribonucleoprotein H2	P70333	http://www.phosphosite.org/proteinAction.do?id=3227&showAllSites=true	49.2	LKHTGPNsPDTANDG	P38A		SNSVEMDWVLKHTGPNS*PDTANDGFVR	4	764.092		69122		69938	69394	69414		67561				70611			69739	69819		111.787		112.03	112.587	111.602		112.537				112.016			112.855	112.885		15.4377		14.0264	14.068	16.8416		9.11748				13.9031			14.4989	15.1475		-0.2356		-0.1701	-0.1178	-0.1178		-0.3664				-0.157			0.157																			5.059		4.001	4.757	5.74		2.021				5.046			4.404	4.922		1.48554		1.43929	1.44496	1.60733		0.988422				1.3733			1.32184	1.50265		6		6	6	6		2				2			2	2	mouse
56929	56867	RNA-binding	Hnrnph2	hnRNP H2	§306	Heterogeneous nuclear ribonucleoprotein H2	P70333	http://www.phosphosite.org/proteinAction.do?id=3227&showAllSites=true	49.2	RATENDIyNFFSPLN			ATENDIY*NFFSPLNPM#R	3	708.975				95527				91916					94491							151.231				151.358					150.762							7.8729				5.8729					5.5817							0.7052				-0.0705					-0.0987							0.010126				0.0544967					0.0499719							1.429				1.043					1.208							0.832501				0.889635					0.818831							6				2					19				mouse
56930	56868	RNA-binding	Hnrnph2	hnRNP H2	§310	Heterogeneous nuclear ribonucleoprotein H2	P70333	http://www.phosphosite.org/proteinAction.do?id=3227&showAllSites=true	49.2	NDIYNFFsPLNPMRV			ATENDIYNFFS*PLNPM#R	2	1062.96								91893																151.315																4.8729																1.2889																0.249808																0.493																0.738696																2									mouse
56931	56869	RNA-binding	Hnrnph2	hnRNP H2	§310	Heterogeneous nuclear ribonucleoprotein H2	P70333	http://www.phosphosite.org/proteinAction.do?id=3227&showAllSites=true	49.2	NDIYNFFsPLNPMRV			ATENDIYNFFS*PLNPM#R	3	708.975		94694	95160		94974	95065	94453		95413	95013				94848	94970	95229		151.061	152.189		151.833	150.867	154.149		152.757	151.171				150.739	151.882	152.276		8.35556	6.55909		11.3036	9.91009	6.74473		5.9914	12.5751				12.5768	7.82102	11.5817		-0.6065	-0.5642		0.1552	-0.2539	0.1269		-0.409	-0.2398				-0.4937	0.2116	-0.4655		0.245575	0.159076		0.284779	0.219938	0.301018		0.122267	0.418283				0.318047	0.133785	0.292928		2.037	1.649		2.977	2.266	0.848		1.354	3.015				3.247	1.353	2.807		1.00129	0.906615		1.36812	1.2012	1.14777		0.785564	1.36942				1.36287	0.935803	1.29781		19	2		37	12	2		12	37				37	6	27	mouse
56932	56870	RNA-binding	Hnrnph2	hnRNP H2	§310	Heterogeneous nuclear ribonucleoprotein H2	P70333	http://www.phosphosite.org/proteinAction.do?id=3227&showAllSites=true	49.2	NDIYNFFsPLNPMRV			ATENDIYNFFS*PLNPM#R	3	708.975		94614														95094		150.935														152.063		9.84164														11.9393		-0.6488														-0.4514		0.274179														0.295412		2.737														3.138		1.17332														1.33633		19														37	mouse
56933	56871	RNA-binding	Hnrnph2	hnRNP H2	§310	Heterogeneous nuclear ribonucleoprotein H2	P70333	http://www.phosphosite.org/proteinAction.do?id=3227&showAllSites=true	49.2	NDIYNFFsPLNPMRV			ATENDIYNFFS*PLNPMR	2	1054.96						103409					104192			103224								164.386					165.417			164.367								15.0857					13.6144			13.5884								-0.692					1.0806			2.3413								0.35136					0.317204			0.4194								3.995					3.845			3.156								1.71623					1.44402			1.16331								59					59			59			mouse
56934	56872	RNA-binding	Hnrnph2	hnRNP H2	§310	Heterogeneous nuclear ribonucleoprotein H2	P70333	http://www.phosphosite.org/proteinAction.do?id=3227&showAllSites=true	49.2	NDIYNFFsPLNPMRV			ATENDIYNFFS*PLNPMR	3	703.643	104908	103071	103658	103634		103310			103696	103363	104236	105397		103303	103098	103628	166.696	164.542	165.754	164.777		164.231			166.088	164.612	165.493	165.166		164.491	165.263	165.898	11.6861	11.1851	10.6655	10.5072		10.567			10.8477	11.2765	10.52	10.719		12.0757	10.3605	11.9586	1.3501	-0.6395	-0.2842	0.8243		0.0284			0.0284	0.1848	-0.1137	0.7674		-0.3553	-0.469	0.3269	0.372141	0.258235	0.252676	0.204874		0.26754			0.34963	0.266473	0.301174	0.187007		0.350628	0.166954	0.305998	3.708	2.974	2.963	2.242		2.576			3.027	2.828	2.963	2.684		2.751	2.852	3.214	1.13541	1.25682	1.30749	1.12757		1.31944			1.28177	1.25464	1.2015	1.09295		1.33767	1.11266	1.40747	71	27	37	19		19			37	19	47	37		71	37	59	mouse
56935	56873	RNA-binding	Hnrnph2	hnRNP H2	123, 132, §161	Heterogeneous nuclear ribonucleoprotein H2	P70333	http://www.phosphosite.org/proteinAction.do?id=3227&showAllSites=true	49.2	RGLPFGCsKEEIVQF;EEIVQFFsGLEIVPN;EAFVQFAsQEIAEKA			GLPFGCS*KEEIVQFFS*GLEIVPNGM#TLPVDFQGRSTGEAFVQFAS*QEIAEK	4	1462.67												44698																73.9976																3.91364																1.5383																0.095316																1.968																0.319211																4;0;8					mouse
56936	56874	RNA-binding	Hnrnpk;Hnrnpk	hnRNP K;hnRNP K iso2	§116;§116	Heterogeneous nuclear ribonucleoprotein K	P61979;P61979-2	http://www.phosphosite.org/proteinAction.do?id=1669&showAllSites=true	50.9	EEGLQLPsPTATSQL			IIPTLEEGLQLPS*PTATSQLPLESDAVECLNYQHYK	3	1379	97929	96158	96322	89761	96643	96243	96667		96479	96130	96834	97999		96107		96422	155.694	153.367	153.998	142.075	154.459	152.725	157.69		154.45	152.947	153.652	153.43		152.74		154.165	15.2549	15.2255	17.5638	5.43063	13.4179	19.2125	15.5952		17.618	18.209	20.2248	18.4634		17.9245		16.7352	0.3046	0.5221	0.5584	1.9869	0.979	0.145	2.9877		1.124	0.5801	0.4423	0.2828		0.5874		0.5004	0.0162518	0.0185471	0.0200817	0.00316969	0.0175513	0.0162868	0.0176076		0.0192867	0.0160249	0.0153828	0.0172096		0.0179862		0.0157811	3.811	4.273	4.963	1.632	4.178	5.015	4.197		4.335	5.371	4.826	4.898		4.615		4.771	1.23982	1.27595	1.4895	0.352656	1.1619	1.6563	1.20748		1.26344	1.44521	1.48684	1.48034		1.44207		1.4163	5	5	5	5	5	5	5		5	5	5	5		5		5	mouse
56937	56875	RNA-binding	Hnrnpk;Hnrnpk	hnRNP K;hnRNP K iso2	§116;§116	Heterogeneous nuclear ribonucleoprotein K	P61979;P61979-2	http://www.phosphosite.org/proteinAction.do?id=1669&showAllSites=true	50.9	EEGLQLPsPTATSQL			IIPTLEEGLQLPS*PTATSQLPLESDAVECLNYQHYK	3	1379	97978	95833	96268		96316	96153			96518	96174	96805	97940		96094		96369	155.767	152.849	153.913		153.938	152.587			154.511	153.016	153.606	153.34		152.719		154.082	19.1805	20.4214	17.7033		18.8239	14.4535			15.2596	19.3401	10.5575	15.209		19.1537		22.8729	0.4641	0.5076	0.5874		0.3481	0.4278			0.8557	0.2538	0.2393	0.6744		0.8122		0.9355	0.0155224	0.0141146	0.0183305		0.0149698	0.021461			0.014393	0.0140929	0.0215738	0.0182259		0.0192395		0.0172271	4.885	4.923	4.637		4.828	4.252			4.885	4.821	3.137	3.773		4.697		5.22	1.41962	1.55237	1.47314		1.58793	1.34995			1.20798	1.51864	1.02879	1.20835		1.46062		1.68962	5	5	5		5	5			5	5	5	5		5		5	mouse
56938	56876	RNA-binding	Hnrnpk;Hnrnpk	hnRNP K;hnRNP K iso2	§116;§116	Heterogeneous nuclear ribonucleoprotein K	P61979;P61979-2	http://www.phosphosite.org/proteinAction.do?id=1669&showAllSites=true	50.9	EEGLQLPsPTATSQL			IIPTLEEGLQLPS*PTATSQLPLESDAVECLNYQHYK	3	1379		95809			96274				96876			98346				96841		152.814			153.873				155.082			153.987				154.824		18.4763			15.4034				14.618			8.80134				11.4179		0.9645			0.4278				1.211			0.5076				2.0159		0.017693			0.0176233				0.0192052			0.015657				0.0257119		4.692			3.865				4.319			2.942				3.305		1.35077			1.36493				1.11725			0.863704				0.788222		5			5				5			5				5	mouse
56939	56877	RNA-binding	Hnrnpk;Hnrnpk	hnRNP K;hnRNP K iso2	§116;§116	Heterogeneous nuclear ribonucleoprotein K	P61979;P61979-2	http://www.phosphosite.org/proteinAction.do?id=1669&showAllSites=true	50.9	EEGLQLPsPTATSQL			IIPTLEEGLQLPS*PTATSQLPLESDAVECLNYQHYK	4	1034.5	97925	96133	96601	90416	96267	89269	95811		96410	96454	96819	98272	96056	89890	89904	96395	155.685	153.327	154.442	143.084	153.86	141.761	156.313		154.346	153.47	153.628	153.866	153.373	142.888	143.907	154.119	16.1952	16.5622	15.5867	7.36452	13.0615	9.14448	6.74232		8.92445	15.9586	16.983	17.8761	17.1481	12.0386	8.27491	15.4609	1.1793	1.2663	0.6573	1.247	1.0246	-0.029	0.7637		0.8216	0.9763	1.276	0.8796	4.6012	1.1696	1.7883	1.5756	0.0725918	0.0475514	0.0502095	0.088271	0.0604083	0.0331176	0.180433		0.0807923	0.0613961	0.0546106	0.0540415	0.0693675	0.143896	0.0176309	0.0609515	5.118	5.835	5.276	3.418	4.901	3.506	1.487		3.257	5.444	5.279	5.531	4.301	3.793	2.904	5.709	1.15846	1.24845	1.38317	0.789318	1.20121	1.12569	1.09467		0.926935	1.25133	1.23362	1.39067	0.859933	1.05419	0.642647	1.20761	5	5	5	5	5	5	5		0	5	5	5	5	5	3	5	mouse
56940	56878	RNA-binding	Hnrnpk;Hnrnpk	hnRNP K;hnRNP K iso2	§116;§116	Heterogeneous nuclear ribonucleoprotein K	P61979;P61979-2	http://www.phosphosite.org/proteinAction.do?id=1669&showAllSites=true	50.9	EEGLQLPsPTATSQL			IIPTLEEGLQLPS*PTATSQLPLESDAVECLNYQHYK	4	1034.5	97426	87893	96273	87617	96802	88354	96900		96824	86935		97917		88301	96079	96764	154.904	140.43	153.923	138.775	154.71	140.34	158.062		155	138.503		153.306		140.396	153.65	154.705	5.8962	9.55909	15.1068	13.02	15.202	8.85387	7.5817		17.4056	7.8041		16.7235		12.8327	15.4486	15.8041	0.116	0.2223	2.0493	-0.0967	0.4543	1.4306	0.812		1.45	-0.7153		1.0826		0.261	0.0483	0.812	0.125829	0.0517938	0.0468509	0.0609103	0.0621989	0.103296	0.0711326		0.0511276	0.036955		0.0548127		0.0530096	0.0645726	0.0561174	2.568	3.421	5.471	4.553	4.871	3.488	3.048		5.351	3.317		5.562		4.42	5.16	5.532	0.795295	1.03227	1.06748	1.3593	1.41609	0.844891	1.15128		1.23731	0.826704		1.28922		1.26747	1.39695	1.3602	5	5	5	5	5	0	13		5	5		5		0	5	5	mouse
56941	56879	RNA-binding	Hnrnpk;Hnrnpk	hnRNP K;hnRNP K iso2	§116;§116	Heterogeneous nuclear ribonucleoprotein K	P61979;P61979-2	http://www.phosphosite.org/proteinAction.do?id=1669&showAllSites=true	50.9	EEGLQLPsPTATSQL			IIPTLEEGLQLPS*PTATSQLPLESDAVECLNYQHYK	4	1034.5	98254	95288	88390	89683	96620	96499	97030		90331	89087		97935		98047	96391	88493	156.196	152.006	141.649	141.956	154.422	153.132	158.268		144.746	141.838		153.33		155.841	154.197	141.667	15.0615	9.49621	11.3089	8.40782	17.8013	17.5969	9.3019		10.2464	10.1232		16.0867		8.92445	16.2055	7.9393	1.2953	3.1803	0.7926	0.319	1.3243	0.6477	1.1503		1.1116	0.6863		1.3823		-0.0773	0.8216	1.9236	0.0521155	0.0527085	0.0456051	0.00454947	0.0605463	0.0646256	0.023304		0.0625456	0.0166477		0.0581549		0.154893	0.0693632	0.0418172	5.095	2.831	3.735	3.69	5.863	5.819	3.034		4.07	3.249		5.464		2.926	5.212	3.556	1.09365	0.438504	1.10684	1.03169	1.3916	1.52464	1.17043		0.897312	0.951358		1.19664		1.07957	1.31239	0.680772	5	5	5	13	5	5	13		5	5		5		5	5	5	mouse
56942	56880	RNA-binding	Hnrnpk;Hnrnpk	hnRNP K;hnRNP K iso2	§116;§116	Heterogeneous nuclear ribonucleoprotein K	P61979;P61979-2	http://www.phosphosite.org/proteinAction.do?id=1669&showAllSites=true	50.9	EEGLQLPsPTATSQL			IIPTLEEGLQLPS*PTATSQLPLESDAVECLNYQHYK	4	1034.5	100250	95793	89982	87361	97680	95960	96551		87317	88352				96091		97193	159.295	152.79	144.088	138.393	156.103	152.285	157.502		140.09	140.683				152.712		155.389	5.45469	13.4868	10.1152	13.1035	6.45842	7.78516	16.1599		5.75945	10.58				16.7033		10.3197	-2.233	-0.0193	0.4833	-1.189	0.4157	-1.247	3.1899		-1.2566	0.377				1.9913		-0.5897	0.0148557	0.0533692	0.0959668	0.0815925	0.034118	0.119623	0.0487169		0.1211	0.0262896				0.0474899		0.0494198	2.155	5.239	4.192	4.277	2.462	3.253	5.647		2.332	3.592				5.752		3.444	0.327687	1.32948	1.10322	1.11418	0.906332	0.810843	1.23541		0.652472	1.05672				1.1606		1.04872	0	13	5	5	5	13	5		0	5				5		5	mouse
56943	56881	RNA-binding	Hnrnpk;Hnrnpk	hnRNP K;hnRNP K iso2	§116;§116	Heterogeneous nuclear ribonucleoprotein K	P61979;P61979-2	http://www.phosphosite.org/proteinAction.do?id=1669&showAllSites=true	50.9	EEGLQLPsPTATSQL			IIPTLEEGLQLPS*PTATSQLPLESDAVECLNYQHYK	4	1034.5			86954	88798	97163	96160	95887		87255	96083				96417		88468			139.455	140.57	155.272	152.596	156.433		139.99	152.875				153.235		141.627			11.1612	11.202	6.60906	15.821	5.57675		9.54821	13.1925				16.8665		12.8601			-0.6283	0.7637	-0.4157	1.421	2.7356		0.9086	0.6187				1.537		1.6916			0.0542234	0.0324413	0.060955	0.0496056	0.0650549		0.0799162	0.0436825				0.053114		0.0277642			4.013	4.054	2.931	5.977	1.616		2.898	4.699				5.166		3.752			1.09178	1.11788	0.895095	1.245	0.710719		0.905108	1.16391				1.27932		0.9709			5	5	0	5	5		5	5				5		5	mouse
56944	56882	RNA-binding	Hnrnpk;Hnrnpk	hnRNP K;hnRNP K iso2	§116;§116	Heterogeneous nuclear ribonucleoprotein K	P61979;P61979-2	http://www.phosphosite.org/proteinAction.do?id=1669&showAllSites=true	50.9	EEGLQLPsPTATSQL			IIPTLEEGLQLPS*PTATSQLPLESDAVECLNYQHYK	4	1034.5			86937	96569		97540			96486	96120				89989					139.429	152.969		154.783			154.462	152.931				143.036					13.6925	12.301		6.52433			15.7696	16.384				12.2916					-0.5413	4.0406		-0.3577			1.5176	1.1793				1.044					0.0768551	0.0540314		0.00389129			0.0400949	0.0597866				0.132937					4.372	3.477		2.355			5.242	5.363				3.702					1.26385	0.434686		0.907861			1.14785	1.23264				1.08389					5	5		5			5	5				5			mouse
56945	56883	RNA-binding	Hnrnpk;Hnrnpk	hnRNP K;hnRNP K iso2	§116;§116	Heterogeneous nuclear ribonucleoprotein K	P61979;P61979-2	http://www.phosphosite.org/proteinAction.do?id=1669&showAllSites=true	50.9	EEGLQLPsPTATSQL			IIPTLEEGLQLPS*PTATSQLPLESDAVECLNYQHYK	4	1034.5			90067							89869				87036					144.215							143.061				138.44					11.1221							8.36754				9.39794					0.348							-0.3673				-0.5123					0.0711532							0.0567374				0.064063					4.239							3.699				3.107					1.16244							0.942336				1.0249					5							5				5			mouse
56946	56884	RNA-binding	Hnrnpk;Hnrnpk	hnRNP K;hnRNP K iso2	§116;§116	Heterogeneous nuclear ribonucleoprotein K	P61979;P61979-2	http://www.phosphosite.org/proteinAction.do?id=1669&showAllSites=true	50.9	EEGLQLPsPTATSQL			IIPTLEEGLQLPS*PTATSQLPLESDAVECLNYQHYK	4	1034.5			90107											88282					144.278											140.368					8.88606											13.1002					-0.0387											0.145					0.0701379											0.0919059					3.722											4.432					1.099											1.3068					5											5			mouse
56947	56885	RNA-binding	Hnrnpk;Hnrnpk	hnRNP K;hnRNP K iso2	§116;§116	Heterogeneous nuclear ribonucleoprotein K	P61979;P61979-2	http://www.phosphosite.org/proteinAction.do?id=1669&showAllSites=true	50.9	EEGLQLPsPTATSQL			IIPTLEEGLQLPS*PTATSQLPLESDAVECLNYQHYK	5	827.805														96255	96242															152.979	153.946															11.1073	8.87615															-1.3771	-0.6282															0.0315455	0.0288819															4.33	2.832															1.05309	0.944651															7	5		mouse
56948	56886	RNA-binding	Hnrnpk;Hnrnpk	hnRNP K;hnRNP K iso2	§116;§116	Heterogeneous nuclear ribonucleoprotein K	P61979;P61979-2	http://www.phosphosite.org/proteinAction.do?id=1669&showAllSites=true	50.9	EEGLQLPsPTATSQL			IIPTLEEGLQLPS*PTATSQLPLESDAVECLNYQHYKGSDFDCELR	4	1304.36	96465	94454	94513		94574	94383	94720		94758	94713	95098	96134		94398		94644	153.409	150.681	151.172		151.199	149.794	154.57		151.731	150.708	150.964	150.55		150.021		151.351	11.9957	6.66959	8.22113		15.7696	13.9626	11.0969		11.4123	8.75203	10.7825	14.5072		17.1463		14.3851	-0.4217	-0.115	0.575		0.7513	0.4677	1.932		0.9277	0.9353	0.828	0.5597		0.7513		1.012	0.00885888	0.0501123	0.033819		0.0667649	0.0364629	0.0354671		0.0333651	0.0707156	0.0350579	0.0307267		0.0676029		0.0697354	3.539	2.329	2.934		4.713	3.906	3.641		4.128	2.874	3.626	4.791		5.062		4.438	1.00793	0.888641	0.895976		1.30417	1.24924	1.10015		0.954893	0.786383	0.931436	1.16039		1.3604		1.1409	5	0	5		5	5	5		5	0	5	5		5		5	mouse
56949	56887	RNA-binding	Hnrnpk;Hnrnpk	hnRNP K;hnRNP K iso2	§116;§116	Heterogeneous nuclear ribonucleoprotein K	P61979;P61979-2	http://www.phosphosite.org/proteinAction.do?id=1669&showAllSites=true	50.9	EEGLQLPsPTATSQL			IIPTLEEGLQLPS*PTATSQLPLESDAVECLNYQHYKGSDFDCELR	4	1304.36	96161	94072	94564		94835		94934			94654	95338	96176		94354			152.947	150.067	151.249		151.619		154.906			150.617	151.331	150.615		149.949			12.2204	14.0259	12.5591		8.48017		7.85387			13.6861	14.5243	14.7352		13.2291			0.5673	0.6517	0.8893		2.4073		2.0546			-0.3757	0.0767	0.7207		0.9583			0.0322076	0.0336201	0.0407965		0.053996		0.0450172			0.0621421	0.0300199	0.0744416		0.0341567			4.319	4.254	4.497		2.474		2.077			4.207	3.985	4.576		4.294			1.03507	1.14168	1.0828		0.580516		0.898595			1.17136	1.24333	1.14112		1.09828			5	5	5		0		0			5	5	5		5			mouse
56950	56888	RNA-binding	Hnrnpk;Hnrnpk	hnRNP K;hnRNP K iso2	§116;§116	Heterogeneous nuclear ribonucleoprotein K	P61979;P61979-2	http://www.phosphosite.org/proteinAction.do?id=1669&showAllSites=true	50.9	EEGLQLPsPTATSQL			IIPTLEEGLQLPS*PTATSQLPLESDAVECLNYQHYKGSDFDCELR	4	1304.36										94416	95354															150.247	151.359															14.6308	10.4012															0.4677	-0.069															0.0595548	0.040211															4.677	3.426															1.18579	1.02895															5	0						mouse
56951	56889	RNA-binding	Hnrnpk;Hnrnpk	hnRNP K;hnRNP K iso2	§116;§116	Heterogeneous nuclear ribonucleoprotein K	P61979;P61979-2	http://www.phosphosite.org/proteinAction.do?id=1669&showAllSites=true	50.9	EEGLQLPsPTATSQL			IIPTLEEGLQLPS*PTATSQLPLESDAVECLNYQHYKGSDFDCELR	5	1043.69	96225	94050	94651		94587	94679	94751		94775	94679	95157	96193	94009	94411	94425	94701	153.043	150.034	151.387		151.223	150.263	154.619		151.76	150.657	151.054	150.641	149.986	150.039	151.029	151.44	17.4056	12.6459	15.6478		15.4413	10.6198	10.7496		16.7447	6.22695	16.1586	15.4841	13.6517	15.8125	16.5171	15.8416	0.7378	0.3545	-0.115		0.6899	-0.3737	2.0983		0.5845	1.0252	0.5557	1.2168	4.5895	0.412	1.9259	0.8911	0.0409698	0.0517553	0.0574034		0.0469257	0.0210941	0.0784218		0.0391696	0.103622	0.0464654	0.0366124	0.0810551	0.0606235	0.0615612	0.048705	4.785	4.138	4.672		4.705	3.465	2.963		4.914	2.224	4.775	4.93	4.137	4.722	4.588	4.583	1.31784	1.25133	1.49176		1.39882	1.20781	1.0871		1.33761	0.741382	1.34329	1.18729	0.680793	1.42995	1.08767	1.35222	0	0	0		0	0	5		0	0	5	0	0	0	0	0	mouse
56952	56890	RNA-binding	Hnrnpk;Hnrnpk	hnRNP K;hnRNP K iso2	§116;§116	Heterogeneous nuclear ribonucleoprotein K	P61979;P61979-2	http://www.phosphosite.org/proteinAction.do?id=1669&showAllSites=true	50.9	EEGLQLPsPTATSQL			IIPTLEEGLQLPS*PTATSQLPLESDAVECLNYQHYKGSDFDCELR	5	1043.69		94303	94733		94778					94470						94602		150.443	151.512		151.523					150.329						151.289		8.37469	11.9066		10.2541					15.3335						8.54363		1.3797	-0.4216		1.7342					0.5749						0.5845		0.0169372	0.0629745		0.0946103					0.0620557						0.0386704		3.121	4.52		3.156					4.852						2.932		0.786651	1.2297		0.924785					1.30263						1.01368		0	0		0					0						0	mouse
56953	56891	RNA-binding	Hnrnpk;Hnrnpk	hnRNP K;hnRNP K iso2	§116;§116	Heterogeneous nuclear ribonucleoprotein K	P61979;P61979-2	http://www.phosphosite.org/proteinAction.do?id=1669&showAllSites=true	50.9	EEGLQLPsPTATSQL			IIPTLEEGLQLPS*PTATSQLPLESDAVECLNYQHYKGSDFDCELR	5	1043.69																94943																151.822																3.63451																3.1331																0.0611425																1.364																0.231583																0	mouse
56954	56892	RNA-binding	Hnrnpk;Hnrnpk	hnRNP K;hnRNP K iso2	§116;§116	Heterogeneous nuclear ribonucleoprotein K	P61979;P61979-2	http://www.phosphosite.org/proteinAction.do?id=1669&showAllSites=true	50.9	EEGLQLPsPTATSQL			IIPTLEEGLQLPS*PTATSQLPLESDAVECLNYQHYKGSDFDCELR	6	869.911													94191																150.278																4.93554																4.6442																0.0749889																1.396																0.273452																0				mouse
56955	56893	RNA-binding	Hnrnpk;Hnrnpk	hnRNP K;hnRNP K iso2	§116;§116	Heterogeneous nuclear ribonucleoprotein K	P61979;P61979-2	http://www.phosphosite.org/proteinAction.do?id=1669&showAllSites=true	50.9	EEGLQLPsPTATSQL			KIIPTLEEGLQLPS*PTATSQLPLESDAVECLNYQHYK	3	1421.7	91376	89434	89997	90319	89887	89856	89558		90088	89712	90343	91309		89932	89894	90039	145.604	142.816	144.11	142.939	143.873	142.686	146.321		144.371	142.822	143.605	143.12		142.95	143.893	144.097	16.3372	17.3028	16.5735	17	18.2967	16.9066	4.16494		16.0367	16.1838	14.7375	13.618		8.9914	12.1549	16.3449	0.0914	-0.0492	0.7386	0.7526	1.0902	0.837	2.6658		1.6037	0.7174	0.7878	0.3236		0.1336	1.1113	-0.0914	0.0484835	0.0294517	0.0346028	0.0603121	0.0574869	0.057213	0.0181439		0.0700297	0.0292759	0.040365	0.0558818		0.0582951	0.0590046	0.0290731	4.845	4.404	4.556	5.326	4.455	4.193	0.899		4.472	4.329	4.021	4.384		2.501	3.275	4.727	1.33481	1.45427	1.37132	1.44975	1.36684	1.31977	0.534309		1.10281	1.21335	1.12108	1.19216		1.0007	0.959037	1.4217	0	5	0	0	0	5	0		0	0	5	0		0	0	0	mouse
56956	56894	RNA-binding	Hnrnpk;Hnrnpk	hnRNP K;hnRNP K iso2	§116;§116	Heterogeneous nuclear ribonucleoprotein K	P61979;P61979-2	http://www.phosphosite.org/proteinAction.do?id=1669&showAllSites=true	50.9	EEGLQLPsPTATSQL			KIIPTLEEGLQLPS*PTATSQLPLESDAVECLNYQHYK	3	1421.7	91319	89562		90337		89822			90151	89813	90406	91487		89743	89757	89952	145.518	143.009		142.966		142.636			144.47	142.978	143.701	143.39		142.66	143.686	143.963	16.4461	12.5302		14.3072		16.2076			17.7167	18.1778	16	14.0214		15.2269	17.9914	13.6696	-0.2462	0.5205		1.2028		0.823			1.1817	0.5275	0.8511	1.2661		0.8159	0.9003	0.0141	0.0574256	0.0344477		0.0406308		0.0543343			0.034706	0.0539075	0.0550865	0.0411128		0.0372622	0.0326209	0.0322741	4.86	3.83		4.095		4.455			4.948	5.083	4.712	3.611		4.297	4.343	3.981	1.31758	1.04815		1.12638		1.34457			1.23292	1.40687	1.19307	1.01106		1.23118	1.29669	1.29588	5	5		5		5			0	5	5	0		0	5	5	mouse
56957	56895	RNA-binding	Hnrnpk;Hnrnpk	hnRNP K;hnRNP K iso2	§116;§116	Heterogeneous nuclear ribonucleoprotein K	P61979;P61979-2	http://www.phosphosite.org/proteinAction.do?id=1669&showAllSites=true	50.9	EEGLQLPsPTATSQL			KIIPTLEEGLQLPS*PTATSQLPLESDAVECLNYQHYK	4	1066.53	91690	89298	89846	90238	90125	89729	89892		90541	89984	90313	91650		89682	90036	89878	146.076	142.605	143.882	142.809	144.243	142.491	146.847		145.064	143.238	143.559	143.636		142.566	144.112	143.847	7.81248	14.9957	14.6459	15.2211	13.9172	16.2765	5.08619		7.64975	12.8097	14.2503	15.104		16.9706	7.88941	15.5467	-0.4126	0.2063	0.5063	0.2157	0.2438	0.6001	1.0314		0.0375	0.225	0.3657	0.0375		0.5907	0.2344	0.5626	0.0552414	0.0257817	0.0199575	0.0199664	0.0505314	0.0190439	0.0133705		0.0653335	0.0235002	0.019624	0.0358696		0.0217173	0.00975117	0.0162993	2.977	5.097	5.252	5.187	4.169	5.191	2.006		3.595	4.634	5.043	4.492		5.026	3.236	5.23	0.846837	1.38375	1.37447	1.48952	1.33643	1.43831	0.898702		0.956076	1.22481	1.26156	1.3908		1.44729	0.894205	1.38488	5	5	13	5	5	5	5		5	0	5	5		5	5	13	mouse
56958	56896	RNA-binding	Hnrnpk;Hnrnpk	hnRNP K;hnRNP K iso2	§116;§116	Heterogeneous nuclear ribonucleoprotein K	P61979;P61979-2	http://www.phosphosite.org/proteinAction.do?id=1669&showAllSites=true	50.9	EEGLQLPsPTATSQL			KIIPTLEEGLQLPS*PTATSQLPLESDAVECLNYQHYK	4	1066.53	91238	89654		90655	89782	90074	89496		90071	89648	90687	91605			89637		145.399	143.153		143.457	143.702	143.016	146.223		144.342	142.718	144.134	143.567			143.5		14.8894	12.9136		12.098	14.6198	12.9172	9.84164		13.5287	16.5702	11.383	16.5243			15.3233		0.4219	-0.1875		0.4876	0.6282	0.3938	1.3314		0.5063	0.3094	0.4032	0.0469			0.7032		0.0201045	0.0317935		0.0650774	0.0218626	0.0296192	0.0511551		0.0208661	0.0205851	0.043362	0.0284008			0.0162921		4.66	4.778		3.893	4.819	4.267	3.407		5.134	5.332	3.734	5.088			4.856		1.24813	1.29021		1.22684	1.32813	1.28465	1.13043		1.18934	1.38433	1.06793	1.48168			1.23827		13	5		13	5	0	5		5	5	5	5			5		mouse
56959	56897	RNA-binding	Hnrnpk;Hnrnpk	hnRNP K;hnRNP K iso2	§116;§116	Heterogeneous nuclear ribonucleoprotein K	P61979;P61979-2	http://www.phosphosite.org/proteinAction.do?id=1669&showAllSites=true	50.9	EEGLQLPsPTATSQL			KIIPTLEEGLQLPS*PTATSQLPLESDAVECLNYQHYK	4	1066.53	91266				90477	90152						91227					145.438				144.784	143.138						142.993					14.6861				5.33724	13.8297						13.6091					0.4407				-0.4313	0.9657						0.1406					0.0162603				0.0595251	0.0175736						0.0299591					5.003				2.088	3.943						4.432					1.24844				0.794634	1.18405						1.2805					5				0	5						5					mouse
56960	56898	RNA-binding	Hnrnpk;Hnrnpk	hnRNP K;hnRNP K iso2	§116;§116	Heterogeneous nuclear ribonucleoprotein K	P61979;P61979-2	http://www.phosphosite.org/proteinAction.do?id=1669&showAllSites=true	50.9	EEGLQLPsPTATSQL			KIIPTLEEGLQLPS*PTATSQLPLESDAVECLNYQHYK	4	1066.53					90450	90186															144.742	143.189															6.0278	11.5086															-2.1472	0.9657															0.107663	0.0286303															2.043	3.398															0.543283	1.04671															5	0											mouse
56961	56899	RNA-binding	Hnrnpk;Hnrnpk	hnRNP K;hnRNP K iso2	§116;§116	Heterogeneous nuclear ribonucleoprotein K	P61979;P61979-2	http://www.phosphosite.org/proteinAction.do?id=1669&showAllSites=true	50.9	EEGLQLPsPTATSQL			KIIPTLEEGLQLPS*PTATSQLPLESDAVECLNYQHYK	4	1066.53					89742																143.642																12.5918																0.4688																0.0231578																4.246																1.23176																5												mouse
56962	56900	RNA-binding	Hnrnpk;Hnrnpk	hnRNP K;hnRNP K iso2	§116;§116	Heterogeneous nuclear ribonucleoprotein K	P61979;P61979-2	http://www.phosphosite.org/proteinAction.do?id=1669&showAllSites=true	50.9	EEGLQLPsPTATSQL			KIIPTLEEGLQLPS*PTATSQLPLESDAVECLNYQHYK	5	853.424	91473																145.744																14.767																-1.5467																0.0168244																4.275																1.05944																0																mouse
56963	56901	RNA-binding	Hnrnpk;Hnrnpk	hnRNP K;hnRNP K iso2	§116;§116	Heterogeneous nuclear ribonucleoprotein K	P61979;P61979-2	http://www.phosphosite.org/proteinAction.do?id=1669&showAllSites=true	50.9	EEGLQLPsPTATSQL			KIIPTLEEGLQLPS*PTATSQLPLESDAVECLNYQHYK	5	853.424	91420																145.667																12.1314																-1.5467																0.00197889																4.474																0.930758																5																mouse
56964	56902	RNA-binding	Hnrnpk;Hnrnpk	hnRNP K;hnRNP K iso2	§116;§116	Heterogeneous nuclear ribonucleoprotein K	P61979;P61979-2	http://www.phosphosite.org/proteinAction.do?id=1669&showAllSites=true	50.9	EEGLQLPsPTATSQL			KIIPTLEEGLQLPS*PTATSQLPLESDAVECLNYQHYKGSDFDCELR	4	1336.39	90791	88692	89144	89635	89051	89098			89623	89054	89634	90614	88885		89021	89215	144.71	141.667	142.81	141.883	142.571	141.497			143.644	141.785	142.529	142.037	141.803		142.526	142.795	10.719	11.8861	11.6925	19.5258	7.48545	13.209			9.00789	12.3655	13.5186	13.1605	12.4056		18.4425	12.2757	0.0823	0.6585	2.821	0.3891	-0.1796	1.9605			1.4143	-0.0449	0.3143	1.751	3.7115		-0.0449	0.4116	0.01692	0.0161036	0.0187165	0.00831063	0.0122683	0.00534074			0.0131527	0.010063	0.0254453	0.0291203	0.0084998		0.03621	0.00605869	3.439	4.832	4.976	6.096	3.802	5.124			3.64	5.787	5.113	6.059	4.944		5.91	3.464	1.01321	1.01641	0.566924	1.61809	0.900549	0.919229			0.739414	1.16239	1.15509	0.860057	0.621367		1.4249	1.10637	5	5	5	13	5	5			5	24	5	5	13		5	5	mouse
56965	56903	RNA-binding	Hnrnpk;Hnrnpk	hnRNP K;hnRNP K iso2	§116;§116	Heterogeneous nuclear ribonucleoprotein K	P61979;P61979-2	http://www.phosphosite.org/proteinAction.do?id=1669&showAllSites=true	50.9	EEGLQLPsPTATSQL			KIIPTLEEGLQLPS*PTATSQLPLESDAVECLNYQHYKGSDFDCELR	4	1336.39	90634			89601	89079	89108			89420						89100		144.473			141.828	142.614	141.514			143.328						142.644		11.1427			12.7905	13.451	16.7645			15.9508						17.2388		0.2918			-0.0374	0.3143	1.6387			0.6809						0.1197		0.0034184			0.0190613	0.0301271	0.00999686			0.013069						0.016483		4.54			4.47	4.727	4.527			4.401						5.564		1.00737			1.25866	1.23639	1.13086			1.16954						1.374		13			0	5	0			5						5		mouse
56966	56904	RNA-binding	Hnrnpk;Hnrnpk	hnRNP K;hnRNP K iso2	§116;§116	Heterogeneous nuclear ribonucleoprotein K	P61979;P61979-2	http://www.phosphosite.org/proteinAction.do?id=1669&showAllSites=true	50.9	EEGLQLPsPTATSQL			KIIPTLEEGLQLPS*PTATSQLPLESDAVECLNYQHYKGSDFDCELR	4	1336.39									89572																143.563																17.3757																0.8381																0.00761718																5.69																1.23303																5								mouse
56967	56905	RNA-binding	Hnrnpk;Hnrnpk	hnRNP K;hnRNP K iso2	§116;§116	Heterogeneous nuclear ribonucleoprotein K	P61979;P61979-2	http://www.phosphosite.org/proteinAction.do?id=1669&showAllSites=true	50.9	EEGLQLPsPTATSQL			KIIPTLEEGLQLPS*PTATSQLPLESDAVECLNYQHYKGSDFDCELR	5	1069.31	90703	88883	89120		89257	89151			89514	89243			88884	89085		89247	144.581	141.964	142.772		142.883	141.583			143.471	142.083			141.801	141.623		142.844	13.5784	9.39147	12.2034		17.3363	15.0878			14.7799	8.9914			11.4202	14.8539		12.8416	0.3834	1.2064	-0.9165		0.5892	-0.0561			0.1122	0.4489			2.9926	0.4676		0.8604	0.0093825	0.0194285	0.00438065		0.0116174	0.0126978			0.0139651	0.0409254			0.00864561	0.02507		0.00270698	4.134	3.065	4.073		5.019	5.254			5.127	3.585			5.231	5.523		4.859	1.18388	0.868394	1.09172		1.47348	1.50166			1.30144	0.958262			0.777039	1.3622		1.18628	0	0	0		0	0			0	0			0	0		0	mouse
56968	56906	RNA-binding	Hnrnpk;Hnrnpk	hnRNP K;hnRNP K iso2	§116;§116	Heterogeneous nuclear ribonucleoprotein K	P61979;P61979-2	http://www.phosphosite.org/proteinAction.do?id=1669&showAllSites=true	50.9	EEGLQLPsPTATSQL			KIIPTLEEGLQLPS*PTATSQLPLESDAVECLNYQHYKGSDFDCELR	5	1069.31		88732	89246		89179				89430	89098				89009				141.734	142.97		142.765				143.344	141.856				141.505				13.6055	18.7033		14.2612				12.9626	16.0783				13.4179				0.3834	-0.0094		0.2993				-0.3086	0.8417				0.7294				0.00586265	0.0166168		0.00270988				0.0590428	0.0256723				0.0124962				5.142	4.551		5.142				4.468	5.258				4.317				1.26462	1.64808		1.37184				1.17176	1.26777				1.23584				0	0		0				0	0				0			mouse
56969	56907	RNA-binding	Hnrnpk;Hnrnpk	hnRNP K;hnRNP K iso2	§118;118	Heterogeneous nuclear ribonucleoprotein K	P61979;P61979-2	http://www.phosphosite.org/proteinAction.do?id=1669&showAllSites=true	50.9	GLQLPSPtATSQLPL			IIPTLEEGLQLPSPT*ATSQLPLESDAVECLNYQHYK	4	1034.5			89518	89971	89371		96222		89479		89800		89145		88235				143.381	142.4	143.059		156.982		143.422		142.78		142.197		141.296				6.77469	6.73049	8.90309		7.55284		7.21183		7.24336		5.06098		6.84771				0.0387	1.0053	0.319		1.363		0.4253		1.305		1.4596		1.3146				0.065126	0.00304906	0.0430297		0.00121914		0.00240334		0.02688		0.0748953		0.00132594				2.611	2.643	2.996		1.894		3.004		2.958		1.951		2.366				0.967875	0.732899	1.02529		1.01257		0.869034		0.669754		0.649991		0.645635				5	5	5		5		0		0		5		0		mouse
56970	56908	RNA-binding	Hnrnpk;Hnrnpk	hnRNP K;hnRNP K iso2	§118;118	Heterogeneous nuclear ribonucleoprotein K	P61979;P61979-2	http://www.phosphosite.org/proteinAction.do?id=1669&showAllSites=true	50.9	GLQLPSPtATSQLPL			IIPTLEEGLQLPSPT*ATSQLPLESDAVECLNYQHYK	4	1034.5					89999		96206								89197						144.045		156.957								142.799						6.36856		7.20066								7.91364						0.2513		1.4403								-0.1933						0.0412766		0.00085552								0.0141903						2.446		1.831								2.876						0.890145		0.991217								0.909721						5		5								13		mouse
56971	56909	RNA-binding	Hnrnpk;Hnrnpk	hnRNP K;hnRNP K iso2	§118;118	Heterogeneous nuclear ribonucleoprotein K	P61979;P61979-2	http://www.phosphosite.org/proteinAction.do?id=1669&showAllSites=true	50.9	GLQLPSPtATSQLPL			IIPTLEEGLQLPSPT*ATSQLPLESDAVECLNYQHYK	4	1034.5							95919																156.483																5.36151																-2.2233																0.221743																1.068																0.751432																0										mouse
56972	56910	RNA-binding	Hnrnpk;Hnrnpk	hnRNP K;hnRNP K iso2	§118;118	Heterogeneous nuclear ribonucleoprotein K	P61979;P61979-2	http://www.phosphosite.org/proteinAction.do?id=1669&showAllSites=true	50.9	GLQLPSPtATSQLPL			IIPTLEEGLQLPSPT*ATSQLPLESDAVECLNYQHYK	5	827.805							96493																157.413																7.97469																0.8577																0.00101796																1.997																1.16408																0										mouse
56973	56911	RNA-binding	Hnrnpk;Hnrnpk	hnRNP K;hnRNP K iso2	§118;118	Heterogeneous nuclear ribonucleoprotein K	P61979;P61979-2	http://www.phosphosite.org/proteinAction.do?id=1669&showAllSites=true	50.9	GLQLPSPtATSQLPL			IIPTLEEGLQLPSPT*ATSQLPLESDAVECLNYQHYKGSDFDCELR	5	1043.69							94673																154.5																6.4698																1.6001																0.00137197																1.354																0.931487																0										mouse
56974	56912	RNA-binding	Hnrnpk;Hnrnpk	hnRNP K;hnRNP K iso2	§118;118	Heterogeneous nuclear ribonucleoprotein K	P61979;P61979-2	http://www.phosphosite.org/proteinAction.do?id=1669&showAllSites=true	50.9	GLQLPSPtATSQLPL			IIPTLEEGLQLPSPT*ATSQLPLESDAVECLNYQHYKGSDFDCELR	5	1043.69							94657																154.476																5.58336																1.418																0.00292454																1.451																0.913171																0										mouse
56975	56913	RNA-binding	Hnrnpk;Hnrnpk	hnRNP K;hnRNP K iso2	§118;118	Heterogeneous nuclear ribonucleoprotein K	P61979;P61979-2	http://www.phosphosite.org/proteinAction.do?id=1669&showAllSites=true	50.9	GLQLPSPtATSQLPL			KIIPTLEEGLQLPSPT*ATSQLPLESDAVECLNYQHYKGSDFDCELR	4	1336.39	90571			89647						89029		90635					144.376			141.899						141.746		142.071					11.8327			10.248						14.7399		13.1518					0.1197			0.3891						-0.7408		1.1					0.004901			0.00803792						0.00911675		0.0115099					4.57			4.956						4.343		5.489					1.065			1.0437						1.11345		0.977698					13			5						5		13					mouse
56976	56914	RNA-binding	Hnrnpk;Hnrnpk	hnRNP K;hnRNP K iso2	§120;120	Heterogeneous nuclear ribonucleoprotein K	P61979;P61979-2	http://www.phosphosite.org/proteinAction.do?id=1669&showAllSites=true	50.9	QLPSPTAtSQLPLES			IIPTLEEGLQLPSPTAT*SQLPLESDAVECLNYQHYK	3	1379					97003																155.027																5.48945																1.1893																0.00610681																1.472																0.598684																5												mouse
56977	56915	RNA-binding	Hnrnpk;Hnrnpk	hnRNP K;hnRNP K iso2	§120;120	Heterogeneous nuclear ribonucleoprotein K	P61979;P61979-2	http://www.phosphosite.org/proteinAction.do?id=1669&showAllSites=true	50.9	QLPSPTAtSQLPLES			IIPTLEEGLQLPSPTAT*SQLPLESDAVECLNYQHYK	4	1034.5	90740	88738				89132					89750	89874		89350	89043	89305	144.635	141.745				141.551					142.705	140.906		142.046	142.559	142.938	8.19179	8.90658				8.18842					7.96257	5.11407		6.60033	9.24949	5.64589	0.261	-0.7443				0.435					1.0826	0.7057		-0.0967	0.8023	0.2223	0.018003	0.000391657				0.00668167					0.00790499	0.0326847		0.00231801	0.00337824	0.000339613	3.392	3.353				2.766					2.822	2.056		2.333	3.323	2.377	0.882921	0.920151				0.981003					0.744414	0.655423		0.930463	0.874597	0.857311	13	0				5					0	0		3	0	1	mouse
56978	56916	RNA-binding	Hnrnpk;Hnrnpk	hnRNP K;hnRNP K iso2	§120;120	Heterogeneous nuclear ribonucleoprotein K	P61979;P61979-2	http://www.phosphosite.org/proteinAction.do?id=1669&showAllSites=true	50.9	QLPSPTAtSQLPLES			IIPTLEEGLQLPSPTAT*SQLPLESDAVECLNYQHYK	4	1034.5	90884	88790				89407											144.852	141.822				141.985											5.97881	9.17718				5.63078											-0.3963	-0.5317				0.5993											0.0978777	0.0188786				0.019676											1.818	3.3				2.097											0.713511	0.992537				0.814975											5	0				5											mouse
56979	56917	RNA-binding	Hnrnpk;Hnrnpk	hnRNP K;hnRNP K iso2	§120;120	Heterogeneous nuclear ribonucleoprotein K	P61979;P61979-2	http://www.phosphosite.org/proteinAction.do?id=1669&showAllSites=true	50.9	QLPSPTAtSQLPLES			IIPTLEEGLQLPSPTAT*SQLPLESDAVECLNYQHYK	4	1034.5	90615																144.445																7.6968																0.2803																0.0200974																2.634																0.836533																0																mouse
56980	56918	RNA-binding	Hnrnpk;Hnrnpk	hnRNP K;hnRNP K iso2	§120;120	Heterogeneous nuclear ribonucleoprotein K	P61979;P61979-2	http://www.phosphosite.org/proteinAction.do?id=1669&showAllSites=true	50.9	QLPSPTAtSQLPLES			KIIPTLEEGLQLPSPTAT*SQLPLESDAVECLNYQHYK	4	1066.53							89925																146.898																5.54363																1.0501																0.00295662																1.916																0.91553																0										mouse
56981	56919	RNA-binding	Hnrnpk;Hnrnpk	hnRNP K;hnRNP K iso2	§120;120	Heterogeneous nuclear ribonucleoprotein K	P61979;P61979-2	http://www.phosphosite.org/proteinAction.do?id=1669&showAllSites=true	50.9	QLPSPTAtSQLPLES			KIIPTLEEGLQLPSPTAT*SQLPLESDAVECLNYQHYK	4	1066.53							90119																147.203																4.38934																-0.3844																0.00263225																1.122																0.897952																0										mouse
56982	56920	RNA-binding	Hnrnpk;Hnrnpk	hnRNP K;hnRNP K iso2	§121;121	Heterogeneous nuclear ribonucleoprotein K	P61979;P61979-2	http://www.phosphosite.org/proteinAction.do?id=1669&showAllSites=true	50.9	LPSPTATsQLPLESD			IIPTLEEGLQLPSPTATS*QLPLESDAVECLNYQHYK	3	1379							96336																157.158																3.87615																0.029																0.00413489																0.839																0.925053																0										mouse
56983	56921	RNA-binding	Hnrnpk;Hnrnpk	hnRNP K;hnRNP K iso2	§121;121	Heterogeneous nuclear ribonucleoprotein K	P61979;P61979-2	http://www.phosphosite.org/proteinAction.do?id=1669&showAllSites=true	50.9	LPSPTATsQLPLESD			IIPTLEEGLQLPSPTATS*QLPLESDAVECLNYQHYK	3	1379							96318																157.13																5.02319																0.029																0.264053																0.906																1.04192																0										mouse
56984	56922	RNA-binding	Hnrnpk;Hnrnpk	hnRNP K;hnRNP K iso2	§121;121	Heterogeneous nuclear ribonucleoprotein K	P61979;P61979-2	http://www.phosphosite.org/proteinAction.do?id=1669&showAllSites=true	50.9	LPSPTATsQLPLESD			IIPTLEEGLQLPSPTATS*QLPLESDAVECLNYQHYK	3	1379							96796																157.898																8.24185																2.3858																0.00260159																2.075																0.85077																5										mouse
56985	56923	RNA-binding	Hnrnpk;Hnrnpk	hnRNP K;hnRNP K iso2	§121;121	Heterogeneous nuclear ribonucleoprotein K	P61979;P61979-2	http://www.phosphosite.org/proteinAction.do?id=1669&showAllSites=true	50.9	LPSPTATsQLPLESD			IIPTLEEGLQLPSPTATS*QLPLESDAVECLNYQHYK	4	1034.5			89169		89182		97368			89079		90693	88847	89062					142.853		142.769		158.806			141.825		142.161	141.737	141.586					9.72354		8.72584		3.8962			8.29243		8.33348	5.20761	8.56703					0.3093		-0.4543		0.377			0.5413		-0.1257	1.6723	0.29					0.000703388		0.000526683		0.00260244			0.00101697		0.000224148	0.0050875	0.000186717					3.541		3.51		0.984			3.246		3.244	1.857	3.104					1.10417		1.00107		0.980597			0.8646		0.943659	0.601945	0.998491					0		0		5			0		0	0	0			mouse
56986	56924	RNA-binding	Hnrnpk;Hnrnpk	hnRNP K;hnRNP K iso2	§121;121	Heterogeneous nuclear ribonucleoprotein K	P61979;P61979-2	http://www.phosphosite.org/proteinAction.do?id=1669&showAllSites=true	50.9	LPSPTATsQLPLESD			IIPTLEEGLQLPSPTATS*QLPLESDAVECLNYQHYK	4	1034.5												90838	88886															142.379	141.805															5.33724	9.22548															-0.5123	2.4456															0.000528955	0.00101747															2.314	3.087															0.688679	0.73785															5	5				mouse
56987	56925	RNA-binding	Hnrnpk;Hnrnpk	hnRNP K;hnRNP K iso2	§121;121	Heterogeneous nuclear ribonucleoprotein K	P61979;P61979-2	http://www.phosphosite.org/proteinAction.do?id=1669&showAllSites=true	50.9	LPSPTATsQLPLESD			KIIPTLEEGLQLPSPTATS*QLPLESDAVECLNYQHYKGSDFDCELR	4	1336.39							88901																145.282																4.82102																-0.5088																0.00408215																1.306																0.857647																0										mouse
56988	56926	RNA-binding	Hnrnpk;Hnrnpk	hnRNP K;hnRNP K iso2	§121;121	Heterogeneous nuclear ribonucleoprotein K	P61979;P61979-2	http://www.phosphosite.org/proteinAction.do?id=1669&showAllSites=true	50.9	LPSPTATsQLPLESD			KIIPTLEEGLQLPSPTATS*QLPLESDAVECLNYQHYKGSDFDCELR	5	1069.31							88873																145.237																6.29328																2.1135																0.00509476																1.51																0.788594																0										mouse
56989	56927	RNA-binding	Hnrnpk;Hnrnpk;Hnrnpk	hnRNP K;hnRNP K iso2;hnRNP K iso3	§216;216;192	Heterogeneous nuclear ribonucleoprotein K	P61979;P61979-2;P61979-3	http://www.phosphosite.org/proteinAction.do?id=1669&showAllSites=true	50.9	ILDLISEsPIKGRAQ			IILDLISES*PIKGR	3	545.302	78681	76991	77480	77986	77392	77362			77740	77436	77855	78657	77397	77434	77541	77693	126.397	123.777	125.081	124.19	124.721	123.656			125.499	124.113	124.804	124.055	124.005	123.677	124.824	124.94	7.43297	7.50585	6.90658	7.27409	7.42713	7.74958			7.95468	7.54363	8.5867	7.20135	8.0278	7.49894	6.81531	7.71444	-0.2201	-0.4034	0.165	-0.0917	-0.2934	-0.3851			-0.2567	-0.1284	0.2201	0.0734	0.055	0.0734	0.0183	-0.3484	0.0331704	0.0490254	0.0477551	0.0020951	0.0337415	0.0194824			0.0734268	0.0688085	0.0898356	0.0418977	0.0261144	0.0336746	0.00204916	0.0614575	3.026	3.08	3.025	3.109	2.677	3.1			2.811	3.041	3.12	2.736	2.764	2.696	2.537	3.235	1.07617	1.18508	1.21694	1.22273	1.13031	1.20435			1.11306	1.19115	1.17823	1.19779	1.17806	1.26798	1.01804	1.19792	11	20	11	11	11	11			11	11	20	20	11	4	4	4	mouse
56990	56928	RNA-binding	Hnrnpk;Hnrnpk;Hnrnpk	hnRNP K;hnRNP K iso2;hnRNP K iso3	§284;§284;260	Heterogeneous nuclear ribonucleoprotein K	P61979;P61979-2;P61979-3	http://www.phosphosite.org/proteinAction.do?id=1669&showAllSites=true	50.9	RRDYDDMsPRRGPPP			DYDDM#S*PR	2	547.678	19080	19644	15171	16508	25370	28656	15322	18987	15296	28785	15330	29168	15898	28708	16495	20843	36.485	36.3742	29.7883	30.6879	46.2304	50.7994	29.9086	36.9901	29.8805	51.3008	30.3994	51.0847	30.061	50.7026	30.4732	37.9656	6.24185	6.00261	8.06601	8.20901	6.64589	8.08619	7.83565	7.68194	7.98716	7.80134	8.09474	8.07572	8.45346	8.13608	8.56864	7.19654	0.0913	-0.7669	-0.1278	0.0365	0.3469	-0.2008	-0.073	-0.3834	-0.0913	-0.2556	0.0548	-0.493	0.1461	0.0183	0.1096	-0.0913	0.298306	0.307818	0.36484	0.384569	0.310347	0.379525	0.341884	0.331098	0.36193	0.343366	0.337532	0.36423	0.384133	0.372939	0.346213	0.177269	1.149	1.104	1.738	1.797	1.22	1.623	1.689	1.418	1.788	1.567	1.71	1.718	1.889	1.585	1.796	1.325	1.27385	1.29779	1.62268	1.8083	1.38244	1.58416	1.58697	1.37425	1.46613	1.43588	1.51146	1.41176	1.72391	1.66391	1.63862	1.48664	31	59	77	77	44	59	77	59	77	77	59	59	77	59	77	59	mouse
56991	56929	RNA-binding	Hnrnpk;Hnrnpk;Hnrnpk	hnRNP K;hnRNP K iso2;hnRNP K iso3	§284;§284;260	Heterogeneous nuclear ribonucleoprotein K	P61979;P61979-2;P61979-3	http://www.phosphosite.org/proteinAction.do?id=1669&showAllSites=true	50.9	RRDYDDMsPRRGPPP			DYDDM#S*PR	2	547.678	15960	28540	15456		19919	20293	15572	18529	15577	20592	14995	20652	16631	16328	16786	16643	31.2035	50.9799	30.3039		37.5388	37.182	30.4162	36.2269	30.4149	37.7215	29.8331	37.4316	31.276	30.1094	30.9872	30.7584	8.23732	7.73283	8.38722		6.62342	6.64782	8.14997	7.37059	7.9914	6.91009	7.72125	6.89963	7.68403	8.11862	7.2426	8.09745	-0.0548	-0.3287	0.1096		-0.5112	-0.3469	-0.2739	-0.2739		-0.2374	-0.2008	0.0913	-0.2739	0.0365	0.2008	0.0183	0.38861	0.349511	0.35718		0.1926	0.18113	0.343593	0.368086	0.354944	0.184597	0.344344	0.223647	0.404381	0.36166	0.299895	0.3616	1.809	1.438	1.762		1.264	1.237	1.764	1.418	1.773	1.341	1.733	1.312	1.284	1.746	1.47	1.752	1.51469	1.48768	1.7498		1.3078	1.35136	1.57078	1.38204	1.48073	1.35487	1.45182	1.33837	1.56066	1.73463	1.40484	1.67205	77	59	77		77	77	77	59	77	77	77	59	44	77	59	77	mouse
56992	56930	RNA-binding	Hnrnpk;Hnrnpk;Hnrnpk	hnRNP K;hnRNP K iso2;hnRNP K iso3	§284;§284;260	Heterogeneous nuclear ribonucleoprotein K	P61979;P61979-2;P61979-3	http://www.phosphosite.org/proteinAction.do?id=1669&showAllSites=true	50.9	RRDYDDMsPRRGPPP			DYDDM#S*PR	2	547.678		20415	16068		19296	16195	18176	18076	16253	16614		16406		20561	17373	17216		37.6179	31.3201		36.5172	30.1449	35.1135	35.4391	31.5442	30.9061		30.4137		37.2511	31.9605	31.6999		7.6925	7.05404		6.39041	7.96658	8.13194	7.97062	7.05208	8.22257		7.9431		7.55284	7.5817	6.44855		-0.42	-0.0183		-0.2191	-0.0913	0.0183	-0.3834	-0.0913	-0.0183		0.1826		-0.4747	-0.2556	-0.3469		0.344005	0.350014		0.315429	0.3424	0.357681	0.393688	0.321078	0.370608		0.379572		0.317571	0.362586	0.392543		1.554	1.35		1.121	1.731	1.51	1.535	1.317	1.846		1.785		1.457	1.34	1.036		1.46532	1.58846		1.45505	1.59206	1.55983	1.40574	1.34822	1.66128		1.54599		1.44907	1.40523	1.36978		77	44		59	77	59	59	44	77		77		59	44	44	mouse
56993	56931	RNA-binding	Hnrnpk;Hnrnpk;Hnrnpk	hnRNP K;hnRNP K iso2;hnRNP K iso3	§284;§284;260	Heterogeneous nuclear ribonucleoprotein K	P61979;P61979-2;P61979-3	http://www.phosphosite.org/proteinAction.do?id=1669&showAllSites=true	50.9	RRDYDDMsPRRGPPP			DYDDM#S*PR	2	547.678		16591			15696		16085	17367	16439						18726	29060		31.0962			30.3183		31.2741	34.1768	31.8605						34.4321	51.6028		7.58004			8.05404		7.46852	8.5544	7.71897						8.39254	6.92445		-0.1096			-0.073		-0.1096	-0.4382	-0.2739						0.1461	-0.1643		0.350819			0.356951		0.345331	0.329838	0.420433						0.360919	0.279163		1.5			1.791		1.454	1.66	1.384						1.649	1.36		1.52573			1.65678		1.56428	1.46442	1.30461						1.4874	1.48081		59			77		77	77	59						59	59	mouse
56994	56932	RNA-binding	Hnrnpk;Hnrnpk;Hnrnpk	hnRNP K;hnRNP K iso2;hnRNP K iso3	§284;§284;260	Heterogeneous nuclear ribonucleoprotein K	P61979;P61979-2;P61979-3	http://www.phosphosite.org/proteinAction.do?id=1669&showAllSites=true	50.9	RRDYDDMsPRRGPPP			DYDDM#S*PR	2	547.678		16264			20921		17541	16926	19829									30.5735			39.1247		33.9768	33.364	37.5611									8.07676			6.45593		7.53462	6.22915	7.61618									-0.0913			-0.1461		-0.2921	-0.1096	-0.2556									0.359003			0.291078		0.327029	0.295696	0.353423									1.728			1.129		1.489	1.144	1.536									1.70579			1.46669		1.47556	1.32506	1.35282									77			31		59	59	77								mouse
56995	56933	RNA-binding	Hnrnpk;Hnrnpk;Hnrnpk	hnRNP K;hnRNP K iso2;hnRNP K iso3	§284;§284;260	Heterogeneous nuclear ribonucleoprotein K	P61979;P61979-2;P61979-3	http://www.phosphosite.org/proteinAction.do?id=1669&showAllSites=true	50.9	RRDYDDMsPRRGPPP			DYDDM#S*PR	2	547.678							18856	15229															36.2791	30.3083															6.82102	7.78781															-0.2556	-0.2008															0.293631	0.324734															1.273	1.693															1.43982	1.45388															59	77									mouse
56996	56934	RNA-binding	Hnrnpk;Hnrnpk;Hnrnpk	hnRNP K;hnRNP K iso2;hnRNP K iso3	§284;§284;260	Heterogeneous nuclear ribonucleoprotein K	P61979;P61979-2;P61979-3	http://www.phosphosite.org/proteinAction.do?id=1669&showAllSites=true	50.9	RRDYDDMsPRRGPPP			DYDDM#S*PR	2	547.678								16018																31.6862																7.6216																-0.1643																0.387055																1.168																1.30864																44									mouse
56997	56935	RNA-binding	Hnrnpk;Hnrnpk;Hnrnpk	hnRNP K;hnRNP K iso2;hnRNP K iso3	§284;§284;260	Heterogeneous nuclear ribonucleoprotein K	P61979;P61979-2;P61979-3	http://www.phosphosite.org/proteinAction.do?id=1669&showAllSites=true	50.9	RRDYDDMsPRRGPPP			DYDDM#S*PR	2	547.678								15509																30.827																8.16431																-0.2556																0.346387																1.684																1.472																77									mouse
56998	56936	RNA-binding	Hnrnpk;Hnrnpk;Hnrnpk	hnRNP K;hnRNP K iso2;hnRNP K iso3	§284;§284;260	Heterogeneous nuclear ribonucleoprotein K	P61979;P61979-2;P61979-3	http://www.phosphosite.org/proteinAction.do?id=1669&showAllSites=true	50.9	RRDYDDMsPRRGPPP			DYDDMS*PR	2	539.681	29108	28414	28108	29229	28299	28513	27512	27687	28600	28842	28088	26114	28407	28582	29152	29349	52.5502	50.7897	51.2027	51.5789	51.1902	50.5755	51.0204	51.8467	51.9316	51.3837	51.0371	45.909	50.7755	50.5	51.8452	52.0584	8.00656	7.21254	8.31785	8.18376	7.89279	7.41229	7.74473	7.26841	8.39362	7.75945	8.1261	6.05208	8.10735	7.98297	7.37161	7.9393	0.0926	-0.3891	-0.1482	-0.1482	-0.2594	0.0185	-0.3335	-0.3521	-0.4447	-0.0556	-0.2594	-0.9265	-0.1668	-0.0556	-0.2409	-0.0556	0.412565	0.316729	0.433214	0.425016	0.392027	0.327176	0.419625	0.365144	0.446037	0.372421	0.425109	0.25024	0.413253	0.404729	0.389508	0.416727	1.615	1.55	1.694	1.647	1.607	1.585	1.626	1.48	1.717	1.519	1.641	1.003	1.631	1.6	1.577	1.605	1.45175	1.44068	1.82156	1.87482	1.62175	1.5829	1.61729	1.41878	1.44247	1.55577	1.54978	1.05576	1.52714	1.64898	1.40319	1.58618	77	77	77	77	77	77	77	77	77	77	77	31	77	77	77	77	mouse
56999	56937	RNA-binding	Hnrnpk;Hnrnpk;Hnrnpk	hnRNP K;hnRNP K iso2;hnRNP K iso3	§284;§284;260	Heterogeneous nuclear ribonucleoprotein K	P61979;P61979-2;P61979-3	http://www.phosphosite.org/proteinAction.do?id=1669&showAllSites=true	50.9	RRDYDDMsPRRGPPP			DYDDMS*PR	2	539.681	29496	28768	28522	28888	28719	28872		27307	28206	29465		28960	28808		29643	28952	53.1396	51.3342	51.8304	51.0502	51.8406	51.1173		51.2484	51.3302	52.3224		50.7677	51.3717		52.628	51.4351	7.80134	8.02457	7.91364	7.78516	7.76195	7.49621		8.19111	8.15181	7.42251		7.31605	7.70115		7.65758	8.02228	-0.7412	-0.2965	-0.5559	-0.1112	-0.2594	-0.1853		-0.2965	-0.1112	0.2594		-0.1668	-0.4076		-0.3706	-0.2038	0.384196	0.412218	0.403692	0.38768	0.386501	0.366727		0.435779	0.414909	0.40525		0.325382	0.406967		0.402537	0.418426	1.574	1.597	1.583	1.547	1.554	1.552		1.675	1.629	1.475		1.592	1.582		1.539	1.627	1.29269	1.67289	1.53171	1.75258	1.53331	1.55452		1.59725	1.48268	1.42616		1.42866	1.4671		1.39766	1.63698	77	77	77	77	77	77		77	77	77		77	77		77	77	mouse
57000	56938	RNA-binding	Hnrnpk;Hnrnpk;Hnrnpk	hnRNP K;hnRNP K iso2;hnRNP K iso3	§284;§284;260	Heterogeneous nuclear ribonucleoprotein K	P61979;P61979-2;P61979-3	http://www.phosphosite.org/proteinAction.do?id=1669&showAllSites=true	50.9	RRDYDDMsPRRGPPP			DYDDMS*PR	2	539.681												29329	29302		28776													51.3276	52.1679		51.2713													7.7986	7.58004		7.73755													-0.5003	-0.2409		-0.1297													0.382542	0.352234		0.381567													1.574	1.536		1.536													1.39886	1.47229		1.579													77	77		77		mouse
57001	56939	RNA-binding	Hnrnpk;Hnrnpk;Hnrnpk	hnRNP K;hnRNP K iso2;hnRNP K iso3	§284;§284;260	Heterogeneous nuclear ribonucleoprotein K	P61979;P61979-2;P61979-3	http://www.phosphosite.org/proteinAction.do?id=1669&showAllSites=true	50.9	RRDYDDMsPRRGPPP			RDYDDM#S*PR	2	625.729		13046						12089	11987	13245	11661			13021				25.1805						24.7082	24.2922	25.1637	24.3084			24.5209				5.098						4.9431	4.46725	5.41229	5.57187			5.24336				-0.3836						0.2397	0.3036	-0.3196	-0.0799			-0.4155				0.267324						0.145763	0.119857	0.174611	0.230837			0.308602				1.279						0.837	0.996	1.272	1.065			1.286				1.23749						1.04462	0.967427	1.23089	1.06784			1.31716				20						20	4	20	11			20			mouse
57002	56940	RNA-binding	Hnrnpk;Hnrnpk;Hnrnpk	hnRNP K;hnRNP K iso2;hnRNP K iso3	§284;§284;260	Heterogeneous nuclear ribonucleoprotein K	P61979;P61979-2;P61979-3	http://www.phosphosite.org/proteinAction.do?id=1669&showAllSites=true	50.9	RRDYDDMsPRRGPPP			RDYDDMS*PR	2	617.732	23296	22861	22407	23352	22618	22869			22566	23195	22372	23278	22886	23009	23248	23439	43.1236	41.5695	41.8322	41.9433	41.8487	41.3069			41.9322	41.9083	41.8129	41.5446	41.6651	41.2222	41.9131	42.1753	5.42946	5.8729	5.62893	5.4908	4.96658	5.10458			5.36957	5.85699	6.11464	4.63264	4.77469	5.34199	6.49757	4.76195	0.6637	-0.1457	-0.1295	-0.1295	-0.0486	0.518			-0.4533	-0.2914	0.1457	-0.6961	-0.0486	-0.0486	-0.6961	-0.0971	0.30525	0.345355	0.328022	0.317116	0.173782	0.187729			0.318833	0.247803	0.357588	0.187947	0.173366	0.249573	0.40968	0.151106	1.134	1.349	1.005	1.244	1.445	1.346			1.074	1.231	1.41	1.401	1.122	1.202	1.406	1.007	1.32283	1.41026	1.3627	1.54769	1.49022	1.29929			1.17364	1.21067	1.44729	1.3223	1.33675	1.38097	1.30457	1.39607	44	44	31	20	59	31			31	20	44	31	44	31	44	44	mouse
57003	56941	RNA-binding	Hnrnpk;Hnrnpk;Hnrnpk	hnRNP K;hnRNP K iso2;hnRNP K iso3	§302;302;278	Heterogeneous nuclear ribonucleoprotein K	P61979;P61979-2;P61979-3	http://www.phosphosite.org/proteinAction.do?id=1669&showAllSites=true	50.9	GRGGRGGsRARNLPL	PKCD		GPPPPPPGRGGRGGS*R	3	526.926																41265																70.0784																3.92082																0.7781																0.00801069																1.274																0.751914																1000	mouse
57004	56942	RNA-binding	Hnrnpl	hnRNP L	§182	Heterogeneous nuclear ribonucleoprotein L	Q8R081	http://www.phosphosite.org/proteinAction.do?id=8886&showAllSites=true	63.9	KISRPGDsDDSRSVN			ISRPGDS*DDSR	2	642.764		13925				13815								13860				26.6897				26.1772								25.9171				5.33724				5.76955								5.50864				-0.2023				-0.4512								-0.2489				0.148122				0.271926								0.156267				1.469				1.513								1.478				1.07749				1.15418								1.08022				27				17								27			mouse
57005	56943	RNA-binding	Hnrnpl	hnRNP L	§378	Heterogeneous nuclear ribonucleoprotein L	Q8R081	http://www.phosphosite.org/proteinAction.do?id=8886&showAllSites=true	63.9	DYGPHADsPVLMVYG			YGPQYGHPPPPPPPPDYGPHADS*PVLMVYGLDQSK	4	963.446												75996		74914														120.105		119.871														8.25493		9.09313														1.5569		-3.0308														0.449585		0.552233														3.919		4.766														0.782314		0.646046														1		2			mouse
57006	56944	RNA-binding	Hnrnpl	hnRNP L	§89	Heterogeneous nuclear ribonucleoprotein L	Q8R081	http://www.phosphosite.org/proteinAction.do?id=8886&showAllSites=true	63.9	GGGGGENyDDPHKTP			TENAGDQHGGGGGGGSGAAGGGGGENY*DDPHKTPASPVVHIR	5	796.349														33145																57.4719																12.4855																-0.0753																0.0219152																3.929																1.31123																7			mouse
57007	56945	RNA-binding	Hnrnpl	hnRNP L	§95	Heterogeneous nuclear ribonucleoprotein L	Q8R081	http://www.phosphosite.org/proteinAction.do?id=8886&showAllSites=true	63.9	NYDDPHKtPASPVVH			TENAGDQHGGGGGGGSGAAGGGGGENYDDPHKT*PASPVVHIR	5	796.349						33133																57.667																17.6144																0.4269																0.00724472																4.712																1.57734																7											mouse
57008	56946	RNA-binding	Hnrnpl	hnRNP L	§98	Heterogeneous nuclear ribonucleoprotein L	Q8R081	http://www.phosphosite.org/proteinAction.do?id=8886&showAllSites=true	63.9	DPHKTPAsPVVHIRG			TENAGDQHGGGGGGGSGAAGGGGGENYDDPHKTPAS*PVVHIR	5	796.349									32999				33057												58.6594				57.8826												9.93554				9.52871												-0.1381				-2.072												0.0310455				0.0106604												3.166				2.977												1.0569				0.778159												3				11				mouse
57009	56947	RNA-binding	Hnrnpll	HNRPLL	§380	Heterogeneous nuclear ribonucleoprotein L-like	Q921F4	http://www.phosphosite.org/proteinAction.do?id=10273&showAllSites=true	64.1	SSYMHGGsPSGSVVM			DTPELVAYPLPQASSSYMHGGS*PSGSVVMVSGLHQLK	4	977.467									82916		83123				82608										133.368		132.687				132.617										13.4437		9.75203				13.6536										1.6676		1.6471				1.9847																										4.558		3.834				4.274										0.962407		0.746586				0.911483										3		3				1		mouse
57010	56948	RNA-binding	Hnrnpll;Hnrnpll	HNRPLL;HNRPLL iso4	§37;§37	Heterogeneous nuclear ribonucleoprotein L-like	Q921F4;Q921F4-4	http://www.phosphosite.org/proteinAction.do?id=10273&showAllSites=true	64.1	EEGEIVYsAEESENR			LKTEEGEIVYS*AEESENR	2	1081.98		42838			42993		41781	41535	42982	43183				43086	43305	43521		72.5196			73.2771		72.9485	73.0672	73.4978	72.829				72.2344	73.2407	73.4507		15.3799			10.9393		9.60906	12.8297	14.5622	16.4248				12.2434	16.2725	14.6517		-2.0056			-0.0555		-1.1645	1.3956	0.2495	0.3142				-1.1738	0.7209	0.6839		0.053672			0.087422		0.0228664	0.0879668	0.0594308	0.0330039				0.0648182	0.0515169	0.0651727		3.776			2.747		1.75	2.683	4.008	3.978				2.804	4.024	3.523		1.39665			1.37216		1.08305	1.29202	1.52601	1.67935				1.27034	1.68178	1.62356		9			9		0	24	24	9				0	9	24	mouse
57011	56949	RNA-binding	Hnrnpll;Hnrnpll	HNRPLL;HNRPLL iso4	§37;§37	Heterogeneous nuclear ribonucleoprotein L-like	Q921F4;Q921F4-4	http://www.phosphosite.org/proteinAction.do?id=10273&showAllSites=true	64.1	EEGEIVYsAEESENR			LKTEEGEIVYS*AEESENR	2	1081.98									43043						43340										73.584						73.2935										9.95468						13.3224										0.2495						0.7209										0.015952						0.0273063										2.065						3.098										1.11596						1.41045										0						24		mouse
57012	56950	RNA-binding	Hnrnpll;Hnrnpll	HNRPLL;HNRPLL iso4	§37;§37	Heterogeneous nuclear ribonucleoprotein L-like	Q921F4;Q921F4-4	http://www.phosphosite.org/proteinAction.do?id=10273&showAllSites=true	64.1	EEGEIVYsAEESENR			LKTEEGEIVYS*AEESENR	3	721.654	43914	42766	42852	43420	42905	42957	41689	41467	42899	43144	42941	43815	42813	43029	43292	43463	74.6446	72.4133	73.2099	72.7415	73.1453	72.2446	72.81	72.9634	73.3729	72.7712	72.9797	72.707	72.3036	72.147	73.2234	73.3621	15.1175	14.7959	15.3716	12.1568	13.0159	13.1186	10.8697	11.475	12.224	13.9393	13.9747	14.8962	14.0044	14.3125	14.0381	14.8894	0.5266	0.2633	0.3326	0.582	0.4019	0.5404	0.0416	0.1524	0.4019	0.2633	0.0554	0.291	0.1524	0.0693	0.1109	0.4296	0.0786743	0.0916327	0.102154	0.0944689	0.0821303	0.0755241	0.0804061	0.0993935	0.0691427	0.0966721	0.0766818	0.0967699	0.0650297	0.0780642	0.0768976	0.0897664	4.551	4.084	3.951	3.945	4.01	3.73	3.331	3.111	3.559	4.043	4.384	3.886	3.723	4.387	4.369	3.883	1.4046	1.53611	1.59271	1.40365	1.43984	1.37836	1.42812	1.30356	1.25323	1.42614	1.44261	1.54104	1.49737	1.59483	1.47613	1.58195	17	17	17	17	17	17	7	7	17	17	17	17	17	17	17	17	mouse
57013	56951	RNA-binding	Hnrnpll;Hnrnpll	HNRPLL;HNRPLL iso4	§37;§37	Heterogeneous nuclear ribonucleoprotein L-like	Q921F4;Q921F4-4	http://www.phosphosite.org/proteinAction.do?id=10273&showAllSites=true	64.1	EEGEIVYsAEESENR			LKTEEGEIVYS*AEESENR	3	721.654				43450		42994														72.7901		72.3024														14.2366		15.5498														0.4989		0.4573														0.108905		0.0653784														4.021		4.203														1.60259		1.62167														17		17											mouse
57014	56952	RNA-binding	Hnrnpll;Hnrnpll	HNRPLL;HNRPLL iso4	§37;§37	Heterogeneous nuclear ribonucleoprotein L-like	Q921F4;Q921F4-4	http://www.phosphosite.org/proteinAction.do?id=10273&showAllSites=true	64.1	EEGEIVYsAEESENR			TEEGEIVYS*AEESENR	2	961.389															44091																74.419																10.4486																0.4785																0.0693887																2.452																1.21276																9		mouse
57015	56953	RNA-binding	Hnrnpll;Hnrnpll	HNRPLL;HNRPLL iso4	§37;§37	Heterogeneous nuclear ribonucleoprotein L-like	Q921F4;Q921F4-4	http://www.phosphosite.org/proteinAction.do?id=10273&showAllSites=true	64.1	EEGEIVYsAEESENR			TEEGEIVYS*AEESENR	3	641.261				44407			42569			44148										74.1951			74.1279			74.2589										6.95468			6.90309			9.34486										1.0448			0.2963			-0.4055										0.0162537			0.0684424			0.0652422										2.075			1.598			2.683										0.762673			1.20657			1.05402										19			7			7							mouse
57016	56954	RNA-binding	Hnrnpll;Hnrnpll	HNRPLL;HNRPLL iso4	36;36	Heterogeneous nuclear ribonucleoprotein L-like	Q921F4;Q921F4-4	http://www.phosphosite.org/proteinAction.do?id=10273&showAllSites=true	64.1	TEEGEIVySAEESEN			LKTEEGEIVY*SAEESENR	2	1081.98																43508																73.4305																10.5513																0.6839																0.00186148																2.587																1.27073																0	mouse
57017	56955	RNA-binding	Hnrnpul1;Hnrnpul1	E1B-AP5;E1B-AP5 iso2	§721;621	Heterogeneous nuclear ribonucleoprotein U-like protein 1	Q8VDM6;Q8VDM6-2	http://www.phosphosite.org/proteinAction.do?id=3096&showAllSites=true	95.9	PPPPPSYsPARNPPG			APQQQPPPQQPPPPQPPPQQPPPPPSYS*PARNPPGASSYNK	4	1106.79	49099	48413	48123	48430	48437	48475	46894	46323	48120	48282	48268	49055	48219	48550	48494	48685	82.2986	80.8481	81.0081	80.1657	81.393	80.4343	80.6796	80.3456	81.1478	80.4336	80.8159	80.3938	80.3429	80.3413	81.0202	81.1582	11.1215	8.57025	10.4908	9.32606	8.33536	11.1278	8.6968	5.73049	10.4101	10.9626	11.4921	8.86646	10.9355	9.70553	10.3862	9.01011	-1.3914	-1.03	-0.515	-2.0871	-0.253	0.0632	-1.4727	-1.1384	-1.5089	-2.4666	-0.7409	-1.8522	-0.3162	-0.1355	-0.6144	-0.6415																	3.294	2.629	3.685	3.334	2.851	4.011	3.171	1.933	3.664	3.441	3.73	4.194	3.711	3.311	4.126	2.932	0.802824	0.802762	1.05437	0.632824	0.98	1.22678	0.984922	0.702417	0.801634	0.61353	1.00294	0.622925	1.08242	1.06815	0.95049	0.905237	0	0	0	0	0	0	0	0	0	0	0	0	0	0	0	0	mouse
57018	56956	RNA-binding	Hnrnpul1;Hnrnpul1	E1B-AP5;E1B-AP5 iso2	§721;621	Heterogeneous nuclear ribonucleoprotein U-like protein 1	Q8VDM6;Q8VDM6-2	http://www.phosphosite.org/proteinAction.do?id=3096&showAllSites=true	95.9	PPPPPSYsPARNPPG			APQQQPPPQQPPPPQPPPQQPPPPPSYS*PARNPPGASSYNK	4	1106.79		48005				48142	47015	46887	48503	48264	47865	49006	48004	48264	48824	48775		80.2392				79.9402	80.8661	81.1975	81.7129	80.4078	80.2338	80.3207	80.0232	79.9245	81.5106	81.3003		7.88606				9.67162	7.91009	7.63264	9.59688	9.64397	10.0501	10.158	11.1561	10.3325	9.68194	11.1002		-1.7619				-0.8945	-0.6234	-0.3524	0.0994	-2.051	0.2168	0.7409	-0.8674	-1.5721	0.0632	-0.1355																		2.738				3.805	2.614	2.156	3.912	3.613	3.433	3.85	4.668	3.771	3.475	3.508		0.619565				0.978866	1.06728	0.89982	1.03213	0.65532	1.02507	0.921838	1.03526	0.833196	1.01803	1.13648		0				0	0	0	0	0	5	0	0	0	0	0	mouse
57019	56957	RNA-binding	Hnrnpul1;Hnrnpul1	E1B-AP5;E1B-AP5 iso2	§721;621	Heterogeneous nuclear ribonucleoprotein U-like protein 1	Q8VDM6;Q8VDM6-2	http://www.phosphosite.org/proteinAction.do?id=3096&showAllSites=true	95.9	PPPPPSYsPARNPPG			APQQQPPPQQPPPPQPPPQQPPPPPSYS*PARNPPGASSYNK	4	1106.79						48113			48005					48332		48587						79.8952			80.9776					80.026		81.0146						10.0742			8.57675					10.9586		11.3401						-3.4334			-4.4453					-1.03		-0.3885																						4.168			4.003					3.955		3.899						0.481714			0.189899					0.979605		1.11226						0			0					0		0	mouse
57020	56958	RNA-binding	Hnrnpul1;Hnrnpul1	E1B-AP5;E1B-AP5 iso2	§721;621	Heterogeneous nuclear ribonucleoprotein U-like protein 1	Q8VDM6;Q8VDM6-2	http://www.phosphosite.org/proteinAction.do?id=3096&showAllSites=true	95.9	PPPPPSYsPARNPPG			APQQQPPPQQPPPPQPPPQQPPPPPSYS*PARNPPGASSYNK	4	1106.79						48592								48571								80.6063								80.3718								9.22841								9.50724								0.0271								0.1536																								3.135								3.035								1.12286								1.03866								0								0			mouse
57021	56959	RNA-binding	Hnrnpul1;Hnrnpul1	E1B-AP5;E1B-AP5 iso2	§721;621	Heterogeneous nuclear ribonucleoprotein U-like protein 1	Q8VDM6;Q8VDM6-2	http://www.phosphosite.org/proteinAction.do?id=3096&showAllSites=true	95.9	PPPPPSYsPARNPPG			APQQQPPPQQPPPPQPPPQQPPPPPSYS*PARNPPGASSYNK	4	1106.79						48576																80.5828																8.18111																0.262																																3.785																1.02687																0											mouse
57022	56960	RNA-binding	Hnrnpul1;Hnrnpul1	E1B-AP5;E1B-AP5 iso2	§721;621	Heterogeneous nuclear ribonucleoprotein U-like protein 1	Q8VDM6;Q8VDM6-2	http://www.phosphosite.org/proteinAction.do?id=3096&showAllSites=true	95.9	PPPPPSYsPARNPPG			APQQQPPPQQPPPPQPPPQQPPPPPSYS*PARNPPGASSYNK	4	1106.79						48268																80.1338																9.69897																-0.515																																3.778																1.04758																0											mouse
57023	56961	RNA-binding	Hnrnpul1;Hnrnpul1	E1B-AP5;E1B-AP5 iso2	§721;621	Heterogeneous nuclear ribonucleoprotein U-like protein 1	Q8VDM6;Q8VDM6-2	http://www.phosphosite.org/proteinAction.do?id=3096&showAllSites=true	95.9	PPPPPSYsPARNPPG			APQQQPPPQQPPPPQPPPQQPPPPPSYS*PARNPPGASSYNK	5	885.631				48853			47241			48528	48157				48497	48593				80.7871			81.2001			80.7994	80.6548				81.0238	81.0224				9.8962			4.17198			10.6253	8.66555				9.4168	10.4318				1.4453			0.2936			-1.2646	-0.9259				1.2759	-1.2533							0.0661049													3.502			1.173			3.658	3.115				3.361	3.747				0.947832			1.02428			0.937114	0.897654				0.843295	0.980648				0			0			0	0				0	0	mouse
57024	56962	RNA-binding	Hnrnpul1;Hnrnpul1	E1B-AP5;E1B-AP5 iso2	§721;621	Heterogeneous nuclear ribonucleoprotein U-like protein 1	Q8VDM6;Q8VDM6-2	http://www.phosphosite.org/proteinAction.do?id=3096&showAllSites=true	95.9	PPPPPSYsPARNPPG			APQQQPPPQQPPPPQPPPQQPPPPPSYS*PARNPPGASSYNK	5	885.631							46861			48583	47990				48338								80.6292			80.8792	80.413				80.7858								6.91721			11.341	8.8962				8.18776								2.4954			0.9824	-1.6147				-0.9146																								2.026			3.902	3.328				2.888								0.818283			1.02469	0.801468				0.817282								0			0	0				0		mouse
57025	56963	RNA-binding	Hnrnpul1;Hnrnpul1	E1B-AP5;E1B-AP5 iso2	719;619	Heterogeneous nuclear ribonucleoprotein U-like protein 1	Q8VDM6;Q8VDM6-2	http://www.phosphosite.org/proteinAction.do?id=3096&showAllSites=true	95.9	QQPPPPPsYSPARNP			APQQQPPPQQPPPPQPPPQQPPPPPS*YSPARNPPGASSYNK	4	1106.79					47774										48675						80.4131										81.2897						8.62525										9.48017						-0.253										-1.2288																						3.39										3.843						1.00908										0.790398						0										0		mouse
57026	56964	RNA-binding	Hnrnpul1;Hnrnpul1	E1B-AP5;E1B-AP5 iso2	719;619	Heterogeneous nuclear ribonucleoprotein U-like protein 1	Q8VDM6;Q8VDM6-2	http://www.phosphosite.org/proteinAction.do?id=3096&showAllSites=true	95.9	QQPPPPPsYSPARNP			APQQQPPPQQPPPPQPPPQQPPPPPS*YSPARNPPGASSYNK	5	885.631	48933				47966												82.0518				80.6941												9.50169				9.03152												-1.6711				0.3613																												3.311				3.259												0.758984				1.12999												0				0												mouse
57027	56965	RNA-binding	Hnrnpul1;Hnrnpul1	E1B-AP5;E1B-AP5 iso2	720;§620	Heterogeneous nuclear ribonucleoprotein U-like protein 1	Q8VDM6;Q8VDM6-2	http://www.phosphosite.org/proteinAction.do?id=3096&showAllSites=true	95.9	QPPPPPSySPARNPP			APQQQPPPQQPPPPQPPPQQPPPPPSY*SPARNPPGASSYNK	4	1106.79	48734						47055	46664						48205			81.7589						80.9257	80.8506						79.8339			8.30016						8.13312	9.72584						10.5391			-1.9064						-1.7076	-0.8222						-2.4034																			3.312						2.631	2.74						3.769			0.572389						0.903534	0.97216						0.68148			0						0	0						0			mouse
57028	56966	RNA-binding	Hnrnpul1;Hnrnpul1	E1B-AP5;E1B-AP5 iso2	720;§620	Heterogeneous nuclear ribonucleoprotein U-like protein 1	Q8VDM6;Q8VDM6-2	http://www.phosphosite.org/proteinAction.do?id=3096&showAllSites=true	95.9	QPPPPPSySPARNPP			APQQQPPPQQPPPPQPPPQQPPPPPSY*SPARNPPGASSYNK	5	885.631							46702	46624															80.3948	80.7878															4.52724	7.4437															2.9132	1.0501																															1.399	2.267															0.619268	0.838516															0	0									mouse
57029	56967	RNA-binding	Hnrnpul1;Hnrnpul1;Hnrnpul1	E1B-AP5;E1B-AP5 iso2;E1B-AP5 iso3	§195;95;§195	Heterogeneous nuclear ribonucleoprotein U-like protein 1	Q8VDM6;Q8VDM6-2;Q8VDM6-3	http://www.phosphosite.org/proteinAction.do?id=3096&showAllSites=true	95.9	REDRRGRsPQPPAEE			GRS*PQPPAEEDEDDFDDTLVAIDTYNCDLHFK	3	1263.87	87777	86027	86485	86853	86334	86418	84197		86701	86450	86830	88048		86307	86276	86646	140.135	137.533	138.744	137.622	138.403	137.393	137.76		139.138	137.755	138.263	138.155		137.324	138.263	138.803	10.8729	20.0768	20.5575	17.5467	15.5901	19.983	13.5272		17.2823	22.1612	15.1221	12.2924		19.5376	11.983	16.9281	-1.8989	0.1345	0.5459	0.7517	-0.4985	0.4273	2.7139		0.3086	0.4352	0.8545	0.6409		0.9653	1.1156	0.6251	0.271839	0.3161	0.420299	0.376987	0.335505	0.42833	0.310436		0.389296	0.360121	0.272035	0.330311		0.298841	0.20919	0.373598	3.319	4.609	5.044	4.73	4.537	6.094	3.448		4.799	4.557	4.009	3.469		4.308	4.031	5.381	0.739074	1.68392	1.76119	1.57454	1.42703	1.81022	1.13717		1.44039	1.68659	1.17901	1.1084		1.53469	1.01882	1.52378	19	37	69	31	31	61	31		45	31	31	19		19	24	45	mouse
57030	56968	RNA-binding	Hnrnpul1;Hnrnpul1;Hnrnpul1	E1B-AP5;E1B-AP5 iso2;E1B-AP5 iso3	§195;95;§195	Heterogeneous nuclear ribonucleoprotein U-like protein 1	Q8VDM6;Q8VDM6-2;Q8VDM6-3	http://www.phosphosite.org/proteinAction.do?id=3096&showAllSites=true	95.9	REDRRGRsPQPPAEE			GRS*PQPPAEEDEDDFDDTLVAIDTYNCDLHFK	3	1263.87	87861	85927		86985	86413				86626	86499	86892	87871		86340	86334		140.261	137.377		137.82	138.529				139.028	137.835	138.359	137.894		137.377	138.353		17.2549	14.1938		23.0685	17.2403				20.6198	16.3233	15.153	20.4248		16.5751	13.9431		0.4193	-0.1741		0.9811	0.2532				-0.269	0.6567	0.0237	-0.0791		0.364	1.3846		0.406788	0.306412		0.427432	0.441056				0.376321	0.35975	0.335001	0.430004		0.38015	0.379639		4.643	4.105		6.101	5.744				4.305	5.175	4.52	6.397		4.791	4.066		1.39983	1.39972		1.95811	1.63446				1.59927	1.37987	1.3489	1.78486		1.55489	1.0943		52	31		69	78				37	45	24	52		45	24		mouse
57031	56969	RNA-binding	Hnrnpul1;Hnrnpul1;Hnrnpul1	E1B-AP5;E1B-AP5 iso2;E1B-AP5 iso3	§195;95;§195	Heterogeneous nuclear ribonucleoprotein U-like protein 1	Q8VDM6;Q8VDM6-2;Q8VDM6-3	http://www.phosphosite.org/proteinAction.do?id=3096&showAllSites=true	95.9	REDRRGRsPQPPAEE			GRS*PQPPAEEDEDDFDDTLVAIDTYNCDLHFK	3	1263.87	87837											87892		86361			140.228											137.924		137.411			15.9747											20.2314		19.7959														0.1741		0.6013			0.406303											0.409674		0.415766			4.839											5.732		5.043			1.36786											1.75845		1.6528			69											61		45			mouse
57032	56970	RNA-binding	Hnrnpul1;Hnrnpul1;Hnrnpul1	E1B-AP5;E1B-AP5 iso2;E1B-AP5 iso3	§195;95;§195	Heterogeneous nuclear ribonucleoprotein U-like protein 1	Q8VDM6;Q8VDM6-2;Q8VDM6-3	http://www.phosphosite.org/proteinAction.do?id=3096&showAllSites=true	95.9	REDRRGRsPQPPAEE			GRS*PQPPAEEDEDDFDDTLVAIDTYNCDLHFK	4	948.153	87834	85902	86349	86878	86291	86325	84629		86589	86473	86838	87868	86075	86247	86586	87391	140.224	137.341	138.536	137.661	138.341	137.25	138.446		138.97	137.791	138.276	137.887	137.41	137.233	138.734	139.953	22.1878	25.8601	24.0814	23.341	25.6556	24.5129	10.9431		28.6861	27.3143	23.3768	27.1494	22.4776	17.7932	22.399	10.284	-0.2848	-0.4852	0.0316	-0.116	-0.1055	0.0105	0.8543		0.0105	-0.2531	-0.0105	-0.2109	0.1898	-0.3375	0.4113	-3.1113	0.679113	0.721122	0.66197	0.703799	0.71037	0.65996	0.681127		0.739423	0.690601	0.729268	0.663201	0.728266	0.652798	0.699519	0.648542	7.44	7.795	7.345	8.281	7.263	7.795	2.946		7.533	8.221	7.793	7.775	6.976	5.285	6.222	3.237	1.82412	2.18616	2.26511	2.34536	2.23323	2.25605	1.37193		2.20145	2.23365	1.96681	2.23446	2.08123	1.70593	1.87049	0.735225	212	212	226	240	186	212	75		173	240	212	199	186	126	115	36	mouse
57033	56971	RNA-binding	Hnrnpul1;Hnrnpul1;Hnrnpul1	E1B-AP5;E1B-AP5 iso2;E1B-AP5 iso3	§195;95;§195	Heterogeneous nuclear ribonucleoprotein U-like protein 1	Q8VDM6;Q8VDM6-2;Q8VDM6-3	http://www.phosphosite.org/proteinAction.do?id=3096&showAllSites=true	95.9	REDRRGRsPQPPAEE			GRS*PQPPAEEDEDDFDDTLVAIDTYNCDLHFK	4	948.153							84644		86618	86342			86118		86214	86645							138.47		139.017	137.596			137.472		138.169	138.799							11.1561		26.699	22.6517			20.9788		22.4365	21.1349							2.4785		-0.2848	-0.9281			0.8332		0.6855	0.2426							0.627901		0.671444	0.716005			0.666942		0.734945	0.681546							3.168		7.643	6.896			7.361		5.995	7.49							1.1146		2.06213	1.83818			1.89311		1.8211	1.99442							104		186	186			199		115	226	mouse
57034	56972	RNA-binding	Hnrnpul1;Hnrnpul1;Hnrnpul1	E1B-AP5;E1B-AP5 iso2;E1B-AP5 iso3	§195;95;§195	Heterogeneous nuclear ribonucleoprotein U-like protein 1	Q8VDM6;Q8VDM6-2;Q8VDM6-3	http://www.phosphosite.org/proteinAction.do?id=3096&showAllSites=true	95.9	REDRRGRsPQPPAEE			GRS*PQPPAEEDEDDFDDTLVAIDTYNCDLHFK	4	948.153							84231								86236								137.809								138.201								23.2403								22.6799								1.8457								-0.2109								0.710496								0.721749								7.437								6.474								1.91586								1.88858								173								173		mouse
57035	56973	RNA-binding	Hnrnpul1;Hnrnpul1;Hnrnpul1	E1B-AP5;E1B-AP5 iso2;E1B-AP5 iso3	§195;95;§195	Heterogeneous nuclear ribonucleoprotein U-like protein 1	Q8VDM6;Q8VDM6-2;Q8VDM6-3	http://www.phosphosite.org/proteinAction.do?id=3096&showAllSites=true	95.9	REDRRGRsPQPPAEE			GRS*PQPPAEEDEDDFDDTLVAIDTYNCDLHFK	4	948.153							83897																137.281																4.45717																0.6644																0.129622																0.847																0.922572																1										mouse
57036	56974	RNA-binding	Hnrnpul1;Hnrnpul1;Hnrnpul1	E1B-AP5;E1B-AP5 iso2;E1B-AP5 iso3	§195;95;§195	Heterogeneous nuclear ribonucleoprotein U-like protein 1	Q8VDM6;Q8VDM6-2;Q8VDM6-3	http://www.phosphosite.org/proteinAction.do?id=3096&showAllSites=true	95.9	REDRRGRsPQPPAEE			RGRS*PQPPAEEDEDDFDDTLVAIDTYNCDLHFK	3	1315.9	82324	80399	80952		80849	80856			81236	80934	81364	82268		80879	80960	81216	131.872	128.927	130.364		129.99	128.945			130.797	129.383	130.011	129.452		128.934	130.067	130.377	6.59176	13.7258	15.0737		9.78516	13.757			14.2373	13.7235	12.6198	11.4962		8.383	13.0044	4.44855	-0.532	2.8802	0.8283		-0.1976	0.6459			-0.9575	-0.9803	0.6687	1.9682		-0.9955	0.3496	2.0594	0.4308	0.54585	0.570012		0.523202	0.659055			0.593099	0.542101	0.528148	0.591822		0.535633	0.634203	0.174188	1.708	3.246	3.404		3.105	3.433			3.856	3.508	3.214	2.907		2.459	3.068	1.236	0.774537	0.792565	1.37266		1.12934	1.34636			1.17822	1.17966	1.15137	0.828621		0.869352	1.2555	0.359067	45	61	88		78	98			98	98	69	69		69	37	24	mouse
57037	56975	RNA-binding	Hnrnpul1;Hnrnpul1;Hnrnpul1	E1B-AP5;E1B-AP5 iso2;E1B-AP5 iso3	§195;95;§195	Heterogeneous nuclear ribonucleoprotein U-like protein 1	Q8VDM6;Q8VDM6-2;Q8VDM6-3	http://www.phosphosite.org/proteinAction.do?id=3096&showAllSites=true	95.9	REDRRGRsPQPPAEE			RGRS*PQPPAEEDEDDFDDTLVAIDTYNCDLHFK	3	1315.9	82365					80822			81161	80913		82333		80937			131.938					128.891			130.684	129.349		129.548		129.023			11.8297					11.7033			9.81816	10.1986		16.5361		14.3546			-0.532					0.6459			-0.9575	0.3876		1.3527		-1.7251			0.629226					0.656895			0.57401	0.590672		0.470584		0.675534			2.768					2.695			2.381	2.737		4.057		3.635			1.10075					1.1857			0.935388	1.07654		1.25904		1.14397			52					52			61	45		61		88			mouse
57038	56976	RNA-binding	Hnrnpul1;Hnrnpul1;Hnrnpul1	E1B-AP5;E1B-AP5 iso2;E1B-AP5 iso3	§195;95;§195	Heterogeneous nuclear ribonucleoprotein U-like protein 1	Q8VDM6;Q8VDM6-2;Q8VDM6-3	http://www.phosphosite.org/proteinAction.do?id=3096&showAllSites=true	95.9	REDRRGRsPQPPAEE			RGRS*PQPPAEEDEDDFDDTLVAIDTYNCDLHFK	3	1315.9										80866																129.279																14.3045																0.3876																0.55993																3.295																1.28879																69							mouse
57039	56977	RNA-binding	Hnrnpul1;Hnrnpul1;Hnrnpul1	E1B-AP5;E1B-AP5 iso2;E1B-AP5 iso3	§195;95;§195	Heterogeneous nuclear ribonucleoprotein U-like protein 1	Q8VDM6;Q8VDM6-2;Q8VDM6-3	http://www.phosphosite.org/proteinAction.do?id=3096&showAllSites=true	95.9	REDRRGRsPQPPAEE			RGRS*PQPPAEEDEDDFDDTLVAIDTYNCDLHFK	4	987.178	82164	80200	80657	82010	80765	81498	78956	78553	80922	81061	81200	82105	80987	81014	80730	81309	131.632	128.639	129.927	130.295	129.866	129.911	129.745	129.572	130.319	129.577	129.771	129.217	129.506	129.143	129.714	130.52	19.8386	17.9208	18.5969	17.2104	18.2636	14.7932	16.71	12.7595	17.6216	20.7471	16.719	21.2104	17.1355	18.8327	20.2612	18.4437	0.8408	0.4255	0.6686	0.8205	0.5065	1.0029	2.1982	3.3226	0.466	0.4356	0.4862	0.2836	1.4384	0.6787	0.2634	0.5774	0.34815	0.286427	0.308648	0.373944	0.332417	0.25178	0.309538	0.243412	0.278088	0.344472	0.310616	0.341523	0.298185	0.317634	0.322783	0.338973	7.298	6.633	7.338	5.609	7.522	5.362	6.895	3.873	5.964	7.585	6.863	7.918	6.172	7.491	7.005	7.15	1.56497	1.61146	1.67633	1.51643	1.71533	1.30166	1.40157	0.876929	1.41551	1.71966	1.46133	1.81661	1.41779	1.66619	1.68604	1.68959	36	18	30	18	44	9	30	13	30	51	44	30	24	36	30	30	mouse
57040	56978	RNA-binding	Hnrnpul1;Hnrnpul1;Hnrnpul1	E1B-AP5;E1B-AP5 iso2;E1B-AP5 iso3	§195;95;§195	Heterogeneous nuclear ribonucleoprotein U-like protein 1	Q8VDM6;Q8VDM6-2;Q8VDM6-3	http://www.phosphosite.org/proteinAction.do?id=3096&showAllSites=true	95.9	REDRRGRsPQPPAEE			RGRS*PQPPAEEDEDDFDDTLVAIDTYNCDLHFK	4	987.178	82061	80223	81524	82471	81401	81464	79312		81269	80717	81875	82169	80640	80671	81449	80971	131.481	128.672	131.227	130.995	130.825	129.861	130.289		130.846	129.054	130.795	129.309	128.974	128.617	130.816	130.003	17.0443	16.8268	11.5784	12.8239	15.4855	14.3107	8.39469		16.2526	20.8794	12.9136	20.0287	19.7258	18.1439	12.8697	17.4647	0.8712	0.3343	1.0231	0.8408	-0.0709	-0.0304	1.3878		0.6078	0.2431	-0.1013	0.5774	1.1548	0.8205	0.0506	0.699	0.317065	0.350771	0.388256	0.310535	0.345864	0.401799	0.330555		0.308444	0.344211	0.20073	0.326761	0.340566	0.332145	0.349667	0.324432	6.403	7.556	4.414	4.283	4.575	4.52	2.64		7.099	7.692	3.979	7.749	7.644	7.331	4.38	7.258	1.36155	1.63276	1.07972	1.27065	1.45843	1.43118	1.0088		1.41609	1.76349	1.20598	1.71875	1.66284	1.58425	1.23618	1.61109	18	24	6	9	18	6	24		51	30	6	44	36	30	9	36	mouse
57041	56979	RNA-binding	Hnrnpul1;Hnrnpul1;Hnrnpul1	E1B-AP5;E1B-AP5 iso2;E1B-AP5 iso3	§195;95;§195	Heterogeneous nuclear ribonucleoprotein U-like protein 1	Q8VDM6;Q8VDM6-2;Q8VDM6-3	http://www.phosphosite.org/proteinAction.do?id=3096&showAllSites=true	95.9	REDRRGRsPQPPAEE			RGRS*PQPPAEEDEDDFDDTLVAIDTYNCDLHFK	4	987.178	82512	80966	81045	81896	81359	80929			81594						79242		132.162	129.789	130.502	130.127	130.76	129.052			131.351						127.433		17.9747	13.0872	16.767	14.5751	11.8327	19.6655			14.6925						13.8268		0.8509	0.466	0.6584	0.5166	-0.6078	0.5977			0.1925						2.8161		0.296139	0.313927	0.318475	0.356589	0.275302	0.344739			0.274759						0.222731		7.324	4.108	7.434	5.133	5.552	7.663			4.164						4.15		1.46988	1.23081	1.60858	1.44418	1.23946	1.7892			1.30467						0.781493		44	9	44	30	9	36			18						13		mouse
57042	56980	RNA-binding	Hnrnpul1;Hnrnpul1;Hnrnpul1	E1B-AP5;E1B-AP5 iso2;E1B-AP5 iso3	§195;95;§195	Heterogeneous nuclear ribonucleoprotein U-like protein 1	Q8VDM6;Q8VDM6-2;Q8VDM6-3	http://www.phosphosite.org/proteinAction.do?id=3096&showAllSites=true	95.9	REDRRGRsPQPPAEE			RGRS*PQPPAEEDEDDFDDTLVAIDTYNCDLHFK	4	987.178	82943	80625	80646	81522	80641	80558			81709						81104		132.801	129.262	129.909	129.542	129.684	128.501			131.525						130.285		10.4559	17.433	16.6234	15.6716	18.6778	17.8069			11.9586						16.2628		0.7091	0.3039	0.9522	0.5268	1.3068	0.6888			0.9117						0.233		0.140067	0.315347	0.309634	0.331431	0.333181	0.330752			0.188773						0.352499		3.169	7.372	6.319	7.14	6.427	6.573			3.955						7.315		0.943514	1.6239	1.4842	1.61177	1.5029	1.59235			1.01836						1.478		9	44	24	36	18	30			13						51		mouse
57043	56981	RNA-binding	Hnrnpul1;Hnrnpul1;Hnrnpul1	E1B-AP5;E1B-AP5 iso2;E1B-AP5 iso3	§195;95;§195	Heterogeneous nuclear ribonucleoprotein U-like protein 1	Q8VDM6;Q8VDM6-2;Q8VDM6-3	http://www.phosphosite.org/proteinAction.do?id=3096&showAllSites=true	95.9	REDRRGRsPQPPAEE			RGRS*PQPPAEEDEDDFDDTLVAIDTYNCDLHFK	4	987.178	82809			81181													132.603			129.033													9.54061			17.7055													0.1722			0.1823													0.292028			0.329425													5.399			8.073													1.10675			1.83671													18			24													mouse
57044	56982	RNA-binding	Hnrnpul1;Hnrnpul1;Hnrnpul1	E1B-AP5;E1B-AP5 iso2;E1B-AP5 iso3	§195;95;§195	Heterogeneous nuclear ribonucleoprotein U-like protein 1	Q8VDM6;Q8VDM6-2;Q8VDM6-3	http://www.phosphosite.org/proteinAction.do?id=3096&showAllSites=true	95.9	REDRRGRsPQPPAEE			RGRS*PQPPAEEDEDDFDDTLVAIDTYNCDLHFK	5	789.944	82215		80809						81056		81297			80780			131.711		130.154						130.524		129.914			128.785			24.5986		22.6383						21.6308		22.7305			18.6144			0.8355		0.1646						-0.1013		-0.4431			0.2912			0.599413		0.570684						0.579966		0.586405			0.595386			6.398		5.694						5.517		6.071			5.69			1.85715		2.09783						1.79375		1.825			1.79326			94		75						58		94			75			mouse
57045	56983	RNA-binding	Hnrnpul1;Hnrnpul1;Hnrnpul1	E1B-AP5;E1B-AP5 iso2;E1B-AP5 iso3	§195;95;§195	Heterogeneous nuclear ribonucleoprotein U-like protein 1	Q8VDM6;Q8VDM6-2;Q8VDM6-3	http://www.phosphosite.org/proteinAction.do?id=3096&showAllSites=true	95.9	REDRRGRsPQPPAEE			RGRS*PQPPAEEDEDDFDDTLVAIDTYNCDLHFK	5	789.944											81221																129.804																22.0325																-0.5064																0.676325																5.478																1.7943																75						mouse
57046	56984	RNA-binding	Hnrnpul2	HNRPUL2	§159	Heterogeneous nuclear ribonucleoprotein U-like protein 2	Q00PI9	http://www.phosphosite.org/proteinAction.do?id=23617&showAllSites=true	84.9	EDGPEERsGDETPGS			S*GDETPGSEAPGDK	2	713.772	17651	17709	16953	18467	17186	17735	16921	16784	17438	18309	16818	17939	17773	17830	18239	18090	34.098	33.0438	32.9101	34.0664	32.9302	32.8268	32.8539	33.1003	33.6011	33.9071	32.9214	32.9754	33.332	32.6947	33.5686	33.247	9.70115	10.9245	10.7033	7.71897	10.0511	10.3439	10.5058	10.5654	7.91364	8.48413	10.9469	9.17914	7.52724	11.4168	10.6073	11.4413	-0.0841	-0.1261	-0.2242	-0.6164	-0.2242	0.028	-0.3222	-0.1821	-0.1401		-0.0841	-0.2242	-0.1821	-0.042	-0.1401	-0.1961	0.50965	0.391297	0.379261	0.451823	0.385487	0.420366	0.406938	0.400547	0.413168	0.419997	0.4132	0.485154	0.379911	0.433196	0.400924	0.523353	3.021	2.597	2.243	1.721	2.272	2.375	2.354	2.307	2.701	2.495	2.709	2.864	2.616	2.472	2.753	3.049	1.48422	1.68901	1.60669	1.26292	1.56596	1.75208	1.64443	1.59837	1.36872	1.49204	1.56515	1.44097	1.40491	1.78591	1.54927	1.78717	48	48	34	22	34	48	34	34	48	34	48	48	34	48	48	48	mouse
57047	56985	RNA-binding	Hnrnpul2	HNRPUL2	§159	Heterogeneous nuclear ribonucleoprotein U-like protein 2	Q00PI9	http://www.phosphosite.org/proteinAction.do?id=23617&showAllSites=true	84.9	EDGPEERsGDETPGS			S*GDETPGSEAPGDK	2	713.772				18148					17132	18008			17490		17964	18392				33.5403					33.063	33.3867			32.8167		33.0608	33.8299				11.3947					9.79317	7.72125			9.72584		9.14935	6.68403				0.1961					0.042	0.2522			-0.014		-0.1121	-0.028				0.42311					0.383389	0.377808			0.391599		0.492006	0.327929				2.383					2.219	2.113			2.162		2.953	2.318				1.82792					1.40938	1.35372			1.54938		1.50017	1.36539				34					34	34			34		48	34	mouse
57048	56986	RNA-binding	Hnrnpul2	HNRPUL2	§159	Heterogeneous nuclear ribonucleoprotein U-like protein 2	Q00PI9	http://www.phosphosite.org/proteinAction.do?id=23617&showAllSites=true	84.9	EDGPEERsGDETPGS			S*GDETPGSEAPGDK	2	713.772										14470			17472													27.253			32.7826													10.2628			10.2749													-0.1261			-0.1121													0.397265			0.404118													1.996			2.297													1.47427			1.52628													48			34				mouse
57049	56987	RNA-binding	Hnrnpul2	HNRPUL2	§159	Heterogeneous nuclear ribonucleoprotein U-like protein 2	Q00PI9	http://www.phosphosite.org/proteinAction.do?id=23617&showAllSites=true	84.9	EDGPEERsGDETPGS			S*GDETPGSEAPGDKAVEEQGDDQDSEK	3	953.044	27855	27292	26768	27545	27207	27315	26306	25963	29376	27470		27602	29500	22530	27308	30014	50.6102	49.0295	49.1017	48.9119	49.5047	48.7042	49.0806	49.0836	53.1367	49.1996		48.6379	52.4746	40.4745	48.9348	53.0968	16.6126	13.163	15.4056	16.7258	16.5498	17.1726	18.0287	8.80967	13.5952	14.1337		14.3778	10.7721	10.4976	12.9914	10.6946	0.3043	0.1364	0.0839	0.1049	0.1469	0.2413	0.1259	-0.0525	1.385	0.042		0.2728	0.042	-0.745	0.1574	-0.9968	0.77995	0.678032	0.701161	0.770675	0.739316	0.778799	0.773932	0.50224	0.665227	0.70668		0.637996	0.563784	0.657033	0.68873	0.643778	4.317	3.646	4.2	4.262	4.212	4.265	3.445	1.591	3.221	3.994		3.944	2.277	2.138	3.563	2.363	1.57492	1.44512	1.74192	1.93711	1.756	1.80516	1.93534	1.16641	1.1932	1.5533		1.48787	1.27252	1.08763	1.37615	1.13793	54	38	54	38	38	54	38	38	38	54		54	38	0	20	38	mouse
57050	56988	RNA-binding	Hnrnpul2	HNRPUL2	§159	Heterogeneous nuclear ribonucleoprotein U-like protein 2	Q00PI9	http://www.phosphosite.org/proteinAction.do?id=23617&showAllSites=true	84.9	EDGPEERsGDETPGS			S*GDETPGSEAPGDKAVEEQGDDQDSEK	3	953.044		27384	21962	22928			26552	28277	29396	29720			27078	22544	27742	27644		49.1688	41.1191	41.281			49.4677	52.7842	53.1661	52.7201			48.6771	40.4962	49.6013	49.3544		8.54363	9.45717	10.0057			6.00877	6.35655	13.8729	13.4473			15.1355	5.92445	11.1858	16.4045		0.4827	0.4512	-0.5771			-0.703	-1.0912	1.385	0.3148			0.2308	-0.745	0.2099	0.2728		0.5273	0.616667	0.581795			0.299288	0.115905	0.665795	0.691889			0.681285	0.367101	0.565226	0.745244		1.92	2.101	2.393			0.979	1.309	2.874	2.951			4.022	1.54	2.468	4.343		1.00013	1.17039	1.18755			0.933543	0.763193	1.17958	1.38098			1.64448	0.783423	1.21815	1.7204		24	0	0			5	13	38	38			54	0	38	54	mouse
57051	56989	RNA-binding	Hnrnpul2	HNRPUL2	§159	Heterogeneous nuclear ribonucleoprotein U-like protein 2	Q00PI9	http://www.phosphosite.org/proteinAction.do?id=23617&showAllSites=true	84.9	EDGPEERsGDETPGS			S*GDETPGSEAPGDKAVEEQGDDQDSEK	3	953.044			26915	22896				26144	26995	29751			29470	29658	29873				49.3298	41.2323				49.3644	49.3978	52.7677			52.4289	52.1847	52.9864				16.2807	11.4318				16.7282	16.1057	8.98297			14.8697	11.2284	11.767				0.3672	-0.5771				0.1469	0.2099	0.3148			0.042	0.3568	-0.1679				0.697528	0.706729				0.721924	0.701714	0.620635			0.745086	0.655937	0.641944				3.968	2.751				3.179	4.152	2.15			3.246	2.387	2.322				1.74811	1.31272				1.71078	1.55864	1.12121			1.57486	1.30084	1.26076				38	0				38	38	24			38	38	38		mouse
57052	56990	RNA-binding	Hnrnpul2	HNRPUL2	§159	Heterogeneous nuclear ribonucleoprotein U-like protein 2	Q00PI9	http://www.phosphosite.org/proteinAction.do?id=23617&showAllSites=true	84.9	EDGPEERsGDETPGS			S*GDETPGSEAPGDKAVEEQGDDQDSEK	3	953.044									26979					27241	27497										49.3734					48.3816	49.2263										15.5482					15.9547	16.0132										0.3358					0.2413	0.1679										0.703563					0.718946	0.743813										4.013					4.195	4.304										1.4938					1.63859	1.61657										38					54	54		mouse
57053	56991	RNA-binding	Hnrnpul2	HNRPUL2	§159	Heterogeneous nuclear ribonucleoprotein U-like protein 2	Q00PI9	http://www.phosphosite.org/proteinAction.do?id=23617&showAllSites=true	84.9	EDGPEERsGDETPGS			S*GDETPGSEAPGDKAVEEQGDDQDSEK	3	953.044														29672																52.2061																8.74232																0.3568																0.52337																1.861																1.09428																24			mouse
57054	56992	RNA-binding	Hnrnpul2	HNRPUL2	§159	Heterogeneous nuclear ribonucleoprotein U-like protein 2	Q00PI9	http://www.phosphosite.org/proteinAction.do?id=23617&showAllSites=true	84.9	EDGPEERsGDETPGS			S*GDETPGSEAPGDKAVEEQGDDQDSEKSKPAGSDGER	4	961.15	24191	23525		24011			22765	22588			23153	23949	23547	23765	23979	24238	44.5083	42.6194		42.9892			42.9289	43.0941			43.0463	42.5871	42.7124	42.4512	43.0873	43.4584	10.5622	9.70333		7.29328			10.0942	10.8416			8.11976	12.1798	10.3862	10.9508	9.45223	12.5058	-0.7075	0.0312		-0.6138			0.1769	0.6034			-0.1457	0.8635	-0.2705	-0.2705	0.3746	0.3641	0.59818	0.659805		0.433781			0.665884	0.632236			0.54364	0.633329	0.660531	0.671068	0.656219	0.722953	2.748	3.326		2.251			2.111	2.949			2.519	3.284	3.478	3.416	3.118	3.59	1.03959	1.24316		0.99605			1.40205	1.24303			1.02123	1.14333	1.22798	1.27687	1.08213	1.37122	13	13		13			13	13			13	13	13	13	13	13	mouse
57055	56993	RNA-binding	Hnrnpul2	HNRPUL2	§159	Heterogeneous nuclear ribonucleoprotein U-like protein 2	Q00PI9	http://www.phosphosite.org/proteinAction.do?id=23617&showAllSites=true	84.9	EDGPEERsGDETPGS			S*GDETPGSEAPGDKAVEEQGDDQDSEKSKPAGSDGER	4	961.15		23511																42.5942																10.7471																0.0312																0.694818																3.703																1.31461																13															mouse
57056	56994	RNA-binding	Hnrnpul2	HNRPUL2	§159	Heterogeneous nuclear ribonucleoprotein U-like protein 2	Q00PI9	http://www.phosphosite.org/proteinAction.do?id=23617&showAllSites=true	84.9	EDGPEERsGDETPGS			S*GDETPGSEAPGDKAVEEQGDDQDSEKSKPAGSDGERR	4	1000.18		21434		21837	21120	21282		20452		21637	20915				21739	21806		39.2892		39.5518	39.4541	38.7422		39.441		39.4253	39.5492				39.4697	39.518		13.7167		13.2741	11.8069	9.44491		7.92812		14.8697	9.49485				14.567	14.6055		-0.8698		-0.4799	-0.6199	-0.02		-0.3399		-0.21	-0.14				-0.4799	-0.5899		0.683729		0.705699	0.695934			0.419307		0.735078	0.608794				0.753432			3.512		3.316	2.816	2.298		1.411		3.586	2.507				3.852	3.429		1.35237		1.49383	1.26607	1.12286		0.956649		1.45649	1.12886				1.33856	1.28506		13		13	12	0		1		12	4				12	12	mouse
57057	56995	RNA-binding	Hnrnpul2	HNRPUL2	§159	Heterogeneous nuclear ribonucleoprotein U-like protein 2	Q00PI9	http://www.phosphosite.org/proteinAction.do?id=23617&showAllSites=true	84.9	EDGPEERsGDETPGS			S*GDETPGSEAPGDKAVEEQGDDQDSEKSKPAGSDGERR	4	1000.18										21630																39.4093																14.451																0.15																0.744922																4.394																1.43917																12							mouse
57058	56996	RNA-binding	Hnrnpul2	HNRPUL2	§159	Heterogeneous nuclear ribonucleoprotein U-like protein 2	Q00PI9	http://www.phosphosite.org/proteinAction.do?id=23617&showAllSites=true	84.9	EDGPEERsGDETPGS			S*GDETPGSEAPGDKAVEEQGDDQDSEKSKPAGSDGERR	4	1000.18										21652																39.4518																15.9172																-0.2																0.757289																4.334																1.52077																12							mouse
57059	56997	RNA-binding	Hnrnpul2	HNRPUL2	§159	Heterogeneous nuclear ribonucleoprotein U-like protein 2	Q00PI9	http://www.phosphosite.org/proteinAction.do?id=23617&showAllSites=true	84.9	EDGPEERsGDETPGS			S*GDETPGSEAPGDKAVEEQGDDQDSEKSKPAGSDGERR	5	800.342		21388	20870		21081	21327	20754	20436	21265				21242		21656			39.2147	39.3377		39.3889	38.818	39.4673	39.4165	39.8774				39.0229		39.3235			12.5935	13.7645		10.9355	9.61439	8.4437	9.93181	13.3615				12.9586		10.0017			1.1245	0.1125		1.5368	2.2116	-0.1999	-0.2999	0.9746				1.2245		-0.2624			0.679649	0.673935		0.64979	0.564568	0.456988	0.606306	0.64187				0.710837					2.588	3.034		2.328	2.46	1.696	2.032	2.994				2.827		2.464			1.25595	1.56729		1.11537	0.891085	1.18788	1.14208	1.2307				1.31763		0.985155			20	20		20	20	11	20	20				20		12		mouse
57060	56998	RNA-binding	Hnrnpul2	HNRPUL2	§159	Heterogeneous nuclear ribonucleoprotein U-like protein 2	Q00PI9	http://www.phosphosite.org/proteinAction.do?id=23617&showAllSites=true	84.9	EDGPEERsGDETPGS			S*GDETPGSEAPGDKAVEEQGDDQDSEKSKPAGSDGERR	5	800.342			20814		21169		20635								21640				39.2399		39.533		39.2546								39.299				13.4461		11.6055		8.54668								7.41229				0.2874		1.0496		0.1125								0.3873				0.710741		0.660891		0.497767												2.993		2.627		1.943								2.124				1.54268		1.25244		1.25929								0.831767				20		20		11								0		mouse
57061	56999	RNA-binding	Hnrnpul2	HNRPUL2	§159, §166	Heterogeneous nuclear ribonucleoprotein U-like protein 2	Q00PI9	http://www.phosphosite.org/proteinAction.do?id=23617&showAllSites=true	84.9	EDGPEERsGDETPGS;SGDETPGsEAPGDKA			S*GDETPGS*EAPGDKAVEEQGDDQDSEK	3	979.699	30616			30212					29730		29481	30393	29817	29873			54.8443			53.1082					53.661		53.1654	52.9336	52.9527	52.4993			15.5003			12.7799					10.5969		13.5591	16.1415	9.42481	13.1141			0.7655			-1.3371					1.0105		0.6533	0.8166	-0.6124	2.1333			0.717232			0.661278					0.581113		0.69979	0.752459	0.577396	0.713517			3.275			2.537					2.372		2.512	3.235	2.011	2.744			1.30695			1.20172					0.987275		1.24182	1.37126	1.06437	1.0098			24;29			24;19					24;29		24;29	24;29	24;29	24;19			mouse
57062	57000	RNA-binding	Hnrnpul2	HNRPUL2	§159, §166	Heterogeneous nuclear ribonucleoprotein U-like protein 2	Q00PI9	http://www.phosphosite.org/proteinAction.do?id=23617&showAllSites=true	84.9	EDGPEERsGDETPGS;SGDETPGsEAPGDKA			S*GDETPGS*EAPGDKAVEEQGDDQDSEK	3	979.699									29654				29759												53.5487				52.8672												14.1818				9.53313												0.9493				-0.6124												0.720587				0.628758												3.147				1.981												1.26568				1.10335												24;29				24;19				mouse
57063	57001	RNA-binding	Hnrnpul2	HNRPUL2	§159, §183	Heterogeneous nuclear ribonucleoprotein U-like protein 2	Q00PI9	http://www.phosphosite.org/proteinAction.do?id=23617&showAllSites=true	84.9	EDGPEERsGDETPGS;EQGDDQDsEKSKPAG			S*GDETPGSEAPGDKAVEEQGDDQDS*EKSKPAGSDGERR	4	1020.17									22476																41.7976																7.83565																0.4313																																2.407																0.851214																4;0								mouse
57064	57002	RNA-binding	Hnrnpul2	HNRPUL2	§159, §186	Heterogeneous nuclear ribonucleoprotein U-like protein 2	Q00PI9	http://www.phosphosite.org/proteinAction.do?id=23617&showAllSites=true	84.9	EDGPEERsGDETPGS;DDQDSEKsKPAGSDG			S*GDETPGSEAPGDKAVEEQGDDQDSEKS*KPAGSDGERR	4	1020.17				23268						23033	22289	23128		22791		23312				41.8146						41.6448	41.6907	41.3015		40.8698		41.9751				5.27572						7.09044	6.3439	5.75203		5.70997		6.0846				0.0098						0.1372	1.5586	-0.1176		0.3823		0.6077																				1.588						2.657	2.087	2.592		2.204		1.809				0.828044						0.834916	0.619592	0.804499		0.809727		0.795924				5;5						4;5	5;4	5;2		11;11		4;4	mouse
57065	57003	RNA-binding	Hnrnpul2	HNRPUL2	§163	Heterogeneous nuclear ribonucleoprotein U-like protein 2	Q00PI9	http://www.phosphosite.org/proteinAction.do?id=23617&showAllSites=true	84.9	EERSGDEtPGSEAPG			SGDET*PGSEAPGDK	2	713.772	15825			16378	15532	16084	15361	15176	15349	16322	15065	16265		16178	16311	16445	30.9746			30.4417	30.0197	29.9321	29.9949	30.1942	29.9829	30.4157	29.9432	30.1584		29.8188	30.1609	30.4074	9.451			10.8268	10.1487	10.2457	9.41117	6.97881	10.011	10.2083	10.5361	11.3747		10.5986	10.5272	10.7212	-0.6164			-0.4063	-0.2382	0.028	0.1681	-0.1821	-0.4763		0.1401	0.028		-0.5464	0.028	-0.2382	0.51379			0.56286	0.560937	0.57322	0.506343	0.398674	0.538889	0.567444	0.575764	0.547938		0.56595	0.562009	0.543951	2.408			2.77	2.9	2.966	1.71	1.257	2.777	3.19	2.374	2.885		2.696	2.396	2.577	1.29563			1.77938	1.69152	1.82749	1.49942	1.1587	1.43539	1.77823	1.58455	1.69086		1.63299	1.53685	1.70516	24			24	24	24	13	13	24	24	24	24		24	24	24	mouse
57066	57004	RNA-binding	Hnrnpul2	HNRPUL2	§163	Heterogeneous nuclear ribonucleoprotein U-like protein 2	Q00PI9	http://www.phosphosite.org/proteinAction.do?id=23617&showAllSites=true	84.9	EERSGDEtPGSEAPG			SGDET*PGSEAPGDKAVEEQGDDQDSEK	2	1429.06	27938				27167					27436							50.7299				49.4462					49.142							12.3893				11.9136					18.1586							0.007				2.4841					0.091							0.684398				0.663773					0.793777							2.307				2.013					3.057							1.30567				0.888365					1.7072							0				0					0							mouse
57067	57005	RNA-binding	Hnrnpul2	HNRPUL2	§163	Heterogeneous nuclear ribonucleoprotein U-like protein 2	Q00PI9	http://www.phosphosite.org/proteinAction.do?id=23617&showAllSites=true	84.9	EERSGDEtPGSEAPG			SGDET*PGSEAPGDKAVEEQGDDQDSEK	3	953.044	27665	26926	26563		26334	26967	25975	25801	26300	26725			26435				50.3266	48.4643	48.7884		48.0801	48.1741	48.5599	48.8218	48.2838	47.9825			47.5862				12.8827	12.0685	12.7399		17.1752	12.7932	10.0526	12.091	15.2403	13.7471			16.9318				0.7765	-0.3253	0.3987		0.1259	0.787	-0.3777	0.063	0.0525	1.385			-1.3431				0.708372	0.654041	0.710992		0.769285	0.702429	0.568638	0.64527	0.761765	0.714259			0.76247				3.9	3.355	3.232		5.061	3.516	1.985	2.421	4.652	4.134			4.887				1.20761	1.33101	1.44179		1.76576	1.31676	1.29287	1.40168	1.55174	1.22463			1.56482				20	20	20		42	20	20	20	27	27			42				mouse
57068	57006	RNA-binding	Hnrnpul2	HNRPUL2	§163	Heterogeneous nuclear ribonucleoprotein U-like protein 2	Q00PI9	http://www.phosphosite.org/proteinAction.do?id=23617&showAllSites=true	84.9	EERSGDEtPGSEAPG			SGDET*PGSEAPGDKAVEEQGDDQDSEK	3	953.044	27159				26363				26270								49.5249				48.1407				48.2164								17.433				16.7328				17.3969								-0.4617				0.7135				-0.4827								0.776893				0.739992				0.757321								4.922				4.576				4.711								1.58036				1.59731				1.55541								42				42				15								mouse
57069	57007	RNA-binding	Hnrnpul2	HNRPUL2	§163	Heterogeneous nuclear ribonucleoprotein U-like protein 2	Q00PI9	http://www.phosphosite.org/proteinAction.do?id=23617&showAllSites=true	84.9	EERSGDEtPGSEAPG			SGDET*PGSEAPGDKAVEEQGDDQDSEK	3	953.044	27136																49.4788																18.3307																-0.6191																0.793937																5.535																1.58734																27																mouse
57070	57008	RNA-binding	Hnrnpul2	HNRPUL2	§163	Heterogeneous nuclear ribonucleoprotein U-like protein 2	Q00PI9	http://www.phosphosite.org/proteinAction.do?id=23617&showAllSites=true	84.9	EERSGDEtPGSEAPG			SGDET*PGSEAPGDKAVEEQGDDQDSEKSKPAGSDGERR	4	1000.18							20749																39.4603																4.07883																-0.3799																0.0978172																0.825																0.796331																0										mouse
57071	57009	RNA-binding	Hnrnpul2	HNRPUL2	§163, §166	Heterogeneous nuclear ribonucleoprotein U-like protein 2	Q00PI9	http://www.phosphosite.org/proteinAction.do?id=23617&showAllSites=true	84.9	EERSGDEtPGSEAPG;SGDETPGsEAPGDKA			SGDET*PGS*EAPGDKAVEEQGDDQDSEK	3	979.699	29324																52.8781																5.23958																-0.5512																0.34136																1.051																0.666028																0;7																mouse
57072	57010	RNA-binding	Hnrnpul2	HNRPUL2	§163, §186	Heterogeneous nuclear ribonucleoprotein U-like protein 2	Q00PI9	http://www.phosphosite.org/proteinAction.do?id=23617&showAllSites=true	84.9	EERSGDEtPGSEAPG;DDQDSEKsKPAGSDG			SGDET*PGSEAPGDKAVEEQGDDQDSEKS*KPAGSDGERR	4	1020.17					22893									22930							42.314									41.0894							5.15058									5.17587							0.892									-2.0095																							1.525									2.159							0.696794									0.46832							2;0									4;2			mouse
57073	57011	RNA-binding	Hnrnpul2	HNRPUL2	§163, §191	Heterogeneous nuclear ribonucleoprotein U-like protein 2	Q00PI9	http://www.phosphosite.org/proteinAction.do?id=23617&showAllSites=true	84.9	EERSGDEtPGSEAPG;EKSKPAGsDGERRGV			SGDET*PGSEAPGDKAVEEQGDDQDSEKSKPAGS*DGERR	4	1020.17											22327																41.7442																5.66756																1.5586																																1.731																0.569358																1;2						mouse
57074	57012	RNA-binding	Hnrnpul2	HNRPUL2	§166	Heterogeneous nuclear ribonucleoprotein U-like protein 2	Q00PI9	http://www.phosphosite.org/proteinAction.do?id=23617&showAllSites=true	84.9	SGDETPGsEAPGDKA			SGDETPGS*EAPGDKAVEEQGDDQDSEK	2	1429.06		27236		27639		27273							27158		27558			48.9436		49.0508		48.639							48.7953		49.3167			10.6198		8.29243		13.8477							12.0625		11.3325			-0.5038		-0.077		0.3499							2.0573		-0.3359			0.616747		0.608508		0.662936							0.655808		0.618986			1.567		1.356		2.39							2.048		2.108			1.07429		1.0336		1.46412							1.11658		1.19746			0		0		0							0		0		mouse
57075	57013	RNA-binding	Hnrnpul2	HNRPUL2	§166	Heterogeneous nuclear ribonucleoprotein U-like protein 2	Q00PI9	http://www.phosphosite.org/proteinAction.do?id=23617&showAllSites=true	84.9	SGDETPGsEAPGDKA			SGDETPGS*EAPGDKAVEEQGDDQDSEK	2	1429.06															27598																49.3797																10.8827																0.7627																0.564454																1.779																1.05113																0		mouse
57076	57014	RNA-binding	Hnrnpul2	HNRPUL2	§166	Heterogeneous nuclear ribonucleoprotein U-like protein 2	Q00PI9	http://www.phosphosite.org/proteinAction.do?id=23617&showAllSites=true	84.9	SGDETPGsEAPGDKA			SGDETPGS*EAPGDKAVEEQGDDQDSEK	3	953.044					26857		25927			27140	26604	27428									48.9771		48.4821			48.6855	48.7402	48.3717									12.4012		9.23657			11.8508	9.58004	9.50864									-0.4722		-0.1469			-0.3568	0.6086	0.4197									0.7019		0.55627			0.677083	0.463063	0.627004									3.378		1.838			3.558	2.349	2.465									1.32527		1.2953			1.24482	0.978805	1.09233									20		20			20	20	20					mouse
57077	57015	RNA-binding	Hnrnpul2	HNRPUL2	§166	Heterogeneous nuclear ribonucleoprotein U-like protein 2	Q00PI9	http://www.phosphosite.org/proteinAction.do?id=23617&showAllSites=true	84.9	SGDETPGsEAPGDKA			SGDETPGS*EAPGDKAVEEQGDDQDSEKSKPAGSDGERR	4	1000.18																21680																39.3137																7.25026																-0.2899																																1.933																0.921458																4	mouse
57078	57016	RNA-binding	Hnrnpul2	HNRPUL2	§166	Heterogeneous nuclear ribonucleoprotein U-like protein 2	Q00PI9	http://www.phosphosite.org/proteinAction.do?id=23617&showAllSites=true	84.9	SGDETPGsEAPGDKA			SGDETPGS*EAPGDKAVEEQGDDQDSEKSKPAGSDGERR	5	800.342				21185			19999		20568	21101	20762	21686								38.5131			38.1964		38.748	38.5467	39.2976	39.0852								10.5467			6.67778		8.84466	15.5719	5.06601	7.17849								0.8371			-0.025		0.075	0.8246	2.1116	1.0246															0.198288									3.05			1.612		2.537	3.577	1.462	2.201								1.08651			1.03253		1.01376	1.22042	0.560885	0.801574								10			10		10	10	10	10					mouse
57079	57017	RNA-binding	Hnrnpul2	HNRPUL2	§166	Heterogeneous nuclear ribonucleoprotein U-like protein 2	Q00PI9	http://www.phosphosite.org/proteinAction.do?id=23617&showAllSites=true	84.9	SGDETPGsEAPGDKA			SGDETPGS*EAPGDKAVEEQGDDQDSEKSKPAGSDGERR	5	800.342							19959					21243											38.1332					38.3816											8.67985					13.8386											0.3998					0.8246																											1.875					3.418											1.12802					1.21643											10					10					mouse
57080	57018	RNA-binding	Hnrnpul2	HNRPUL2	§183	Heterogeneous nuclear ribonucleoprotein U-like protein 2	Q00PI9	http://www.phosphosite.org/proteinAction.do?id=23617&showAllSites=true	84.9	EQGDDQDsEKSKPAG			AVEEQGDDQDS*EKSKPAGSDGER	3	838.68	11247	11787	11210	11980	11045	11381	11162	11054	11440	11906	10514	11755	11259	11546	12005	12199	23.3907	23.158	23.0725	23.1929	22.5036	22.1233	22.6423	22.9962	23.397	22.9866	22.5029	22.8468	22.3576	22.1096	22.8578	23.1794	9.2993	14.3778	7.25885	11.5258	9.65758	7.83268	11.71	6.77211	6.86967	13.4828	7.61618	17.4389	9.69897	10.0376	7.30364	13.7033	-0.4412	-0.3816	0.2981	-0.9062	-0.4889	0.1431	-0.4889	-0.775	-0.1312	-0.1192	-0.0358	-0.1312	-0.6796	-0.4412	-0.0715	0.0715	0.54177	0.704601	0.365042	0.641911	0.51066	0.483723	0.592033	0.401144	0.330593	0.708107	0.346285	0.739971	0.540959	0.570635	0.355425	0.681646	2.777	3.961	2.012	3.592	2.693	1.961	3.269	1.591	1.895	4.307	2.438	4.442	2.839	2.557	2.279	3.946	1.06762	1.56921	1.01237	1.26236	1.18786	1.12809	1.42787	0.933744	0.904977	1.48953	1.00262	1.74348	1.17189	1.23899	0.968483	1.62861	8	24	3	3	3	3	8	3	3	34	3	34	8	8	3	24	mouse
57081	57019	RNA-binding	Hnrnpul2	HNRPUL2	§183	Heterogeneous nuclear ribonucleoprotein U-like protein 2	Q00PI9	http://www.phosphosite.org/proteinAction.do?id=23617&showAllSites=true	84.9	EQGDDQDsEKSKPAG			AVEEQGDDQDS*EKSKPAGSDGER	3	838.68	11563	11490	10818	11720		11455		10889	11014	11775	10839		11613	11780	12334	11903	23.9241	22.6455	22.409	22.7111		22.245		22.6651	22.6542	22.7708	23.0388		22.9389	22.5244	23.3979	22.663	10.064	7.78781	15.0405	7.23508		10.301		8.37469	15.3696	8.86328	9.69037		7.27003	11.8182	5.96658	8.26281	-0.0119	-0.2504	0.0238	-0.6439				-0.2623	-0.2146	-0.0119	-0.0954		-0.6677	-0.3339	-0.2265	-0.1669	0.58709	0.526679	0.738087	0.458082		0.603528		0.460451	0.673908	0.489706	0.529034		0.383747	0.651161	0.257229	0.45585	3.064	1.923	4.694	1.67		2.662		2.324	4.187	2.302	2.794		2.097	3.42	1.615	2.185	1.19205	1.14501	1.75953	1.02894		1.35406		1.12201	1.51704	1.15215	1.17088		0.910596	1.35492	0.805797	1.12794	3	3	34	8		8		8	34	8	3		3	3	1	3	mouse
57082	57020	RNA-binding	Hnrnpul2	HNRPUL2	§183	Heterogeneous nuclear ribonucleoprotein U-like protein 2	Q00PI9	http://www.phosphosite.org/proteinAction.do?id=23617&showAllSites=true	84.9	EQGDDQDsEKSKPAG			AVEEQGDDQDS*EKSKPAGSDGER	3	838.68	11306	11543							10730		10603				11939		23.4851	22.7326							22.14		22.6378				22.722		8.94692	7.75945							9.50864		5.93554				12.2218		-0.4412	-0.5127							-0.3339		0.0954				-0.1192		0.489182	0.475338							0.519017		0.313597				0.684926		2.427	1.938							2.789		1.439				3.756		1.01805	1.01773							1.09721		0.85394				1.40856		3	3							8		3				24		mouse
57083	57021	RNA-binding	Hnrnpul2	HNRPUL2	§183	Heterogeneous nuclear ribonucleoprotein U-like protein 2	Q00PI9	http://www.phosphosite.org/proteinAction.do?id=23617&showAllSites=true	84.9	EQGDDQDsEKSKPAG			AVEEQGDDQDS*EKSKPAGSDGER	3	838.68		11800													11649			23.1817													22.2023			10.1226													8.02826			-0.3219													0.2862			0.595003													0.496061			2.845													2.063			1.26616													1.02065			8													1		mouse
57084	57022	RNA-binding	Hnrnpul2	HNRPUL2	§183	Heterogeneous nuclear ribonucleoprotein U-like protein 2	Q00PI9	http://www.phosphosite.org/proteinAction.do?id=23617&showAllSites=true	84.9	EQGDDQDsEKSKPAG			AVEEQGDDQDS*EKSKPAGSDGER	4	629.262	11475		10867		11193		11238		11035		10748		11446	11712	11866	12173	23.7774		22.5002		22.7359		22.7793		22.7016		22.866		22.6577	22.3949	22.5746	23.1319	12.251		12.821		12.3536		7.83268		12.8601		10.4023		12.3036	9.91721	8.79048	11.9957	-0.3496		0.1748		-0.5562		-1.0647		0.2066		-0.588		-0.4767	-0.5562	-0.7469	-0.7628	0.669958		0.675785		0.690227		0.457957		0.648414		0.641603		0.673045	0.623837	0.559052	0.649414	3.958		3.611		4.468		2.126		3.935		3.431		4.447	3.619	3.134	3.648	1.31972		1.59892		1.43951		1.11662		1.40534		1.21631		1.43724	1.27469	1.06216	1.39588	0		0		3		3		0		3		3	3	8	3	mouse
57085	57023	RNA-binding	Hnrnpul2	HNRPUL2	§183	Heterogeneous nuclear ribonucleoprotein U-like protein 2	Q00PI9	http://www.phosphosite.org/proteinAction.do?id=23617&showAllSites=true	84.9	EQGDDQDsEKSKPAG			AVEEQGDDQDS*EKSKPAGSDGER	4	629.262																12162																23.1107																10.7496																-0.7787																0.645598																4.266																1.31866																3	mouse
57086	57024	RNA-binding	Hnrnpul2	HNRPUL2	§183	Heterogeneous nuclear ribonucleoprotein U-like protein 2	Q00PI9	http://www.phosphosite.org/proteinAction.do?id=23617&showAllSites=true	84.9	EQGDDQDsEKSKPAG			AVEEQGDDQDS*EKSKPAGSDGERR	3	890.714	9686	10132	9071	10325	9563	10002	9540	9211	9275	10396	8944		9805	10184	10286	10570	20.5831	20.2736	19.1262	20.2363	19.7843	19.7807	19.5071	19.5052	19.3891	20.3632	19.7398		19.6883	19.7513	19.7201	20.1968	12.3344	10.8827	16.262	11.6819	15.0259	12.1669	8.74232	11.1871	12.4559	14.0501	16.0035		12.6345	14.8153	13.9281	13.1772	-0.2245	-0.2133	-0.4828	0.0449	-0.2358	-0.0337	-0.2133	0.2358	0.2245	0.2694	0.101		-0.3144	-0.146	-0.146	-0.3144	0.678414	0.647273	0.725139	0.65869	0.678573	0.676227	0.466784	0.629367	0.664168	0.679891	0.695912		0.678935	0.691627	0.697296	0.664986	3.901	2.807	4.715	3.142	3.667	3.47	1.594	2.716	3.581	3.864	3.926		3.489	4.266	4.086	3.571	1.32327	1.4216	1.73696	1.6277	1.6082	1.53744	1.15533	1.3371	1.35889	1.49775	1.57538		1.45814	1.6432	1.47255	1.49545	15	24	15	8	24	15	3	8	24	24	15		15	24	15	8	mouse
57087	57025	RNA-binding	Hnrnpul2	HNRPUL2	§183	Heterogeneous nuclear ribonucleoprotein U-like protein 2	Q00PI9	http://www.phosphosite.org/proteinAction.do?id=23617&showAllSites=true	84.9	EQGDDQDsEKSKPAG			AVEEQGDDQDS*EKSKPAGSDGERR	3	890.714	9799			10346				9202	9282								20.789			20.2741				19.4862	19.4017								11.2725			11.7305				10.1046	13.58								-0.0786			0.2582				0.2807	0.0786								0.617591			0.656242				0.537267	0.688792								3.182			3.274				2.085	4.06								1.2997			1.55308				1.21926	1.47173								15			15				3	15								mouse
57088	57026	RNA-binding	Hnrnpul2	HNRPUL2	§183	Heterogeneous nuclear ribonucleoprotein U-like protein 2	Q00PI9	http://www.phosphosite.org/proteinAction.do?id=23617&showAllSites=true	84.9	EQGDDQDsEKSKPAG			AVEEQGDDQDS*EKSKPAGSDGERR	4	668.287	9714		9067		9585				9310								20.6302		19.1175		19.8235				19.4449								11.0706		10.6234		10.7932				11.1267								0.1347		-0.2394		-0.0599				0.0299								0.600827		0.608834		0.560396				0.612179								3.983		3.533		3.613				3.696								1.27207		1.36712		1.37556				1.3012								3		3		3				3								mouse
57089	57027	RNA-binding	Hnrnpul2	HNRPUL2	§183	Heterogeneous nuclear ribonucleoprotein U-like protein 2	Q00PI9	http://www.phosphosite.org/proteinAction.do?id=23617&showAllSites=true	84.9	EQGDDQDsEKSKPAG			SGDETPGSEAPGDKAVEEQGDDQDS*EKSKPAGSDGER	4	961.15		22642	22336	23180	22498	22650	21890	21710	22347		22191	23088		22707	23085	23265		41.2105	41.7185	41.6805	41.672	40.951	41.4629	41.648	41.5986		41.5485	41.2398		40.7395	41.654	41.9027		18.0164	12.5918	14.5421	9.66959	17.8633	13.6073	11.1959	13.821		10.7055	5.86012		22.5406	17.9586	18.0097		-0.1561	0.1249	-0.4786	-0.2081	-0.4266	0.3537	0.5514	-0.4474		-0.5098	0.0416		-0.3433	-0.2185	-0.052		0.657885	0.573966	0.630121	0.350472	0.658199	0.667185	0.474857	0.595782		0.535697	0.152479		0.684238		0.646828		4.782	3.338	4.068	2.575	4.813	3.882	2.502	3.49		2.544	1.602		5.277	4.57	4.471		1.71963	1.42334	1.56526	1.11895	1.6546	1.5626	1.19175	1.26303		1.10412	0.849342		1.89667	1.41648	1.70642		10	4	4	0	4	10	0	10		4	0		19	10	10	mouse
57090	57028	RNA-binding	Hnrnpul2	HNRPUL2	§183	Heterogeneous nuclear ribonucleoprotein U-like protein 2	Q00PI9	http://www.phosphosite.org/proteinAction.do?id=23617&showAllSites=true	84.9	EQGDDQDsEKSKPAG			SGDETPGSEAPGDKAVEEQGDDQDS*EKSKPAGSDGER	4	961.15						22710			22626													41.0463			42.0565													9.52871			9.1343													-0.6659			0.9468													0.525946			0.484608													2.651			2.331													1.10899			0.949049													0			0								mouse
57091	57029	RNA-binding	Hnrnpul2	HNRPUL2	§183	Heterogeneous nuclear ribonucleoprotein U-like protein 2	Q00PI9	http://www.phosphosite.org/proteinAction.do?id=23617&showAllSites=true	84.9	EQGDDQDsEKSKPAG			SGDETPGSEAPGDKAVEEQGDDQDS*EKSKPAGSDGERR	4	1000.18		20445	20574	21177	20239	20455	19660	19597	20843	20876	20021	20906	20603	21029	20891	21087		37.6645	38.8595	38.4991	38.0223	37.43	37.6258	37.9966	39.1855	38.1497	38.135	37.817	37.9998	38.0266	38.0686	38.3326		17.4067	9.54975	6.50446	18.5436	16.27	11.3696	12.9318	5.53611	13.6091	19.567	15.5654	7.68403	10.3298	18.3468	8.47237		-0.16	0.6799	-0.7999	-0.4899	-0.3499	0.6299	0.6599	-0.8898	-0.3399	-0.3099	-0.2899	-0.7399	-0.18	-0.6799	-0.1		0.746965		0.29884	0.73195	0.751068	0.654828		0.329457	0.643788		0.700262	0.493832	0.60344		0.509594		4.314	2.28	2.14	4.277	4.522	3.179	3.125	1.725	3.919	4.516	3.856	2.272	2.739	4.745	2.275		1.69518	0.913662	0.79976	1.66567	1.59236	1.36832	1.12163	0.703046	1.3265	1.47047	1.46993	0.884082	1.25027	1.31265	1.13227		10	10	0	10	10	4	4	10	4	10	10	0	4	10	10	mouse
57092	57030	RNA-binding	Hnrnpul2	HNRPUL2	§183	Heterogeneous nuclear ribonucleoprotein U-like protein 2	Q00PI9	http://www.phosphosite.org/proteinAction.do?id=23617&showAllSites=true	84.9	EQGDDQDsEKSKPAG			SGDETPGSEAPGDKAVEEQGDDQDS*EKSKPAGSDGERR	4	1000.18			20534	20903	20232	20926			20420				20451		21244				38.8003	38.0245	38.0133	38.1988			38.5126				37.7303		38.6601				8.4698	14.2741	18.5114	11.0747			9.18177				9.22841		15.4001				-0.4899	-0.04	-0.4899	0.16			0.3899				-0.16		-0.13				0.552153	0.724024		0.596279			0.53642				0.653767		0.717931				2.501	4.151	4.388	2.483			2.536				3.271		3.957				1.06214	1.6431	1.51242	1.32619			1.055				1.14286		1.42691				6	10	4	10			4				4		10		mouse
57093	57031	RNA-binding	Hnrnpul2	HNRPUL2	§183	Heterogeneous nuclear ribonucleoprotein U-like protein 2	Q00PI9	http://www.phosphosite.org/proteinAction.do?id=23617&showAllSites=true	84.9	EQGDDQDsEKSKPAG			SGDETPGSEAPGDKAVEEQGDDQDS*EKSKPAGSDGERR	4	1000.18															20934																38.1352																15.6198																-0.5799																0.661007																3.847																1.31431																4		mouse
57094	57032	RNA-binding	Hnrnpul2	HNRPUL2	§183	Heterogeneous nuclear ribonucleoprotein U-like protein 2	Q00PI9	http://www.phosphosite.org/proteinAction.do?id=23617&showAllSites=true	84.9	EQGDDQDsEKSKPAG			SGDETPGSEAPGDKAVEEQGDDQDS*EKSKPAGSDGERR	5	800.342			20079		20844			19842	20206		20019	20891	21027		20841				38.1073		39.0032			38.4259	38.1846		38.1291	37.7908	38.6647		37.9892				11.1302		8.88606			7.18177	11.8268		9.57512	9.7167	8.42713		12.2175				-1.3494		0.7747			-0.5498	-0.0375		0.1125	-2.374	1.8617		-0.7747				0.610062		0.560762			0.404984	0.67835		0.450366	0.488026	0.521213		0.637546				3.628		2.631			1.734	3.419		2.768	2.748	2.556		3.048				1.09688		1.10695			0.898149	1.29382		1.18395	0.762464	0.886494		1.15525				4		5			0	4		10	4	10		4		mouse
57095	57033	RNA-binding	Hnrnpul2	HNRPUL2	§183	Heterogeneous nuclear ribonucleoprotein U-like protein 2	Q00PI9	http://www.phosphosite.org/proteinAction.do?id=23617&showAllSites=true	84.9	EQGDDQDsEKSKPAG			SGDETPGSEAPGDKAVEEQGDDQDS*EKSKPAGSDGERR	5	800.342			20061					19702	21007				20377		20967				38.077					38.1668	39.4488				37.6156		38.1918				10.8268					4.34679	9.46725				9.86967		9.25806				-2.324					0.3748	0.8122				-0.5373		0.4998				0.641071					0.147015					0.558291		0.555805				3.222					1.151	2.505				2.551		2.872				0.895509					0.721952	0.901487				1.17027		1.03901				4					1	2				10		4		mouse
57096	57034	RNA-binding	Hnrnpul2	HNRPUL2	§183	Heterogeneous nuclear ribonucleoprotein U-like protein 2	Q00PI9	http://www.phosphosite.org/proteinAction.do?id=23617&showAllSites=true	84.9	EQGDDQDsEKSKPAG			SGDETPGSEAPGDKAVEEQGDDQDS*EKSKPAGSDGERR	5	800.342								19589							21034									37.9794							38.3302									9.22257							11.3565									0.2124							-0.2124									0.554279							0.621578									2.718							2.965									1.13859							1.18145									19							1		mouse
57097	57035	RNA-binding	Hnrnpul2	HNRPUL2	§183, §186	Heterogeneous nuclear ribonucleoprotein U-like protein 2	Q00PI9	http://www.phosphosite.org/proteinAction.do?id=23617&showAllSites=true	84.9	EQGDDQDsEKSKPAG;DDQDSEKsKPAGSDG			AVEEQGDDQDS*EKS*KPAGSDGER	3	865.336	13159	13088	12682	13770	12751				12782		12292	13211	13157		13882	14077	26.6557	25.2493	25.6388	26.1602	25.3468				25.666		25.4175	25.2158	25.5367		26.0697	26.4234	6.67366	8.098	8.19791	6.93554	12.585				10.7545		11.8894	9.54821	17.7645		9.80134	5.04866	0.4854	0.4854	0.0693	0.3582	-0.4969				-0.1156		-0.1618	-0.3236	0.0809		0.104	-0.4507	0.324413	0.498459	0.549318	0.451904	0.636463				0.598		0.693831	0.582857	0.7236		0.584691	0.32588	1.631	2.196	1.925	1.648	3.614				3.028		3.823	2.694	4.374		2.643	0.995	0.860218	1.02091	1.16642	1.01874	1.351				1.22177		1.31677	1.12085	1.79565		1.17528	0.778686	8;9	3;2	9;10	8;9	27;10				9;10		20;16	14;10	20;10		20;16	2;2	mouse
57098	57036	RNA-binding	Hnrnpul2	HNRPUL2	§183, §186	Heterogeneous nuclear ribonucleoprotein U-like protein 2	Q00PI9	http://www.phosphosite.org/proteinAction.do?id=23617&showAllSites=true	84.9	EQGDDQDsEKSKPAG;DDQDSEKsKPAGSDG			AVEEQGDDQDS*EKS*KPAGSDGER	3	865.336	13127		12510		12983				12646		12421		13340		14036	13792	26.6068		25.314		25.7248				25.4254		25.6179		25.8222		26.3315	25.9542	7.53611		12.7852		8.2321				10.6162		9.41567		6.66354		6.59517	13.2154	-0.52		-0.1733		-0.1502				-0.3236		-0.208		0.1387		-0.0924	0.0578	0.462247		0.71438		0.502457				0.615889		0.590696		0.469111		0.458412	0.721073	2.472		3.792		1.915				3.319		2.64		1.563		1.476	4.497	0.896247		1.53492		1.07166				1.24557		1.13793		0.992261		0.929686	1.5988	15;9		9;2		5;2				20;24		5;5		2;2		14;5	27;10	mouse
57099	57037	RNA-binding	Hnrnpul2	HNRPUL2	§183, §186	Heterogeneous nuclear ribonucleoprotein U-like protein 2	Q00PI9	http://www.phosphosite.org/proteinAction.do?id=23617&showAllSites=true	84.9	EQGDDQDsEKSKPAG;DDQDSEKsKPAGSDG			AVEEQGDDQDS*EKS*KPAGSDGER	3	865.336	13513		12806										13307		13713		27.2011		25.8471										25.7686		25.774		7.19997		4.36552										7.56225		11.3188		0.104		0.6471										-0.1965		-0.0231		0.436663		0.102693										0.520125		0.646257		1.731		0.967										2.23		3.159		0.999793		0.677884										1.08116		1.32644		5;5		2;2										2;2		5;5		mouse
57100	57038	RNA-binding	Hnrnpul2	HNRPUL2	§183, §186	Heterogeneous nuclear ribonucleoprotein U-like protein 2	Q00PI9	http://www.phosphosite.org/proteinAction.do?id=23617&showAllSites=true	84.9	EQGDDQDsEKSKPAG;DDQDSEKsKPAGSDG			AVEEQGDDQDS*EKS*KPAGSDGERR	3	917.369	11372	11395	10465	11547	11120	11248	10813		10900	11597		11467	11376	11415	11476	11912	23.5884	22.4548	21.815	22.4346	22.6193	21.8888	22.0302		22.4251	22.4679		22.3886	22.5425	21.8983	21.9023	22.6819	9.84466	14.6556	11.71	15.4473	10.6778	14.1979	4.63078		10.8761	13.7747		13.3716	10.3098	14.7352	12.4191	10.7932	0.1199	-0.2398	0.1853	0.1526	0.2616	-0.4469	-0.3161		0.5668	-0.3597		0.0218	-1.101	-0.0763	0.3488	0.7522	0.547123	0.752637	0.661265	0.758199	0.636682	0.752876	0.0851286		0.617866	0.740457		0.717123	0.627672	0.739083	0.712127	0.641471	2.691	4.235	3.063	4.328	2.838	4.334	0.784		2.71	4.2		4.08	2.274	4.184	3.182	2.313	1.12365	1.64607	1.43473	1.87959	1.29126	1.57348	0.823468		1.16564	1.48792		1.51415	1.09951	1.65115	1.35204	1.21389	3;9	27;16	8;22	24;31	3;15	24;22	5;5		5;10	15;15		15;15	0;5	24;31	15;15	9;10	mouse
57101	57039	RNA-binding	Hnrnpul2	HNRPUL2	§183, §186	Heterogeneous nuclear ribonucleoprotein U-like protein 2	Q00PI9	http://www.phosphosite.org/proteinAction.do?id=23617&showAllSites=true	84.9	EQGDDQDsEKSKPAG;DDQDSEKsKPAGSDG			AVEEQGDDQDS*EKS*KPAGSDGERR	3	917.369	11009	11420	10702						10570	11590				11606		11669	23.0017	22.5061	22.2025						21.874	22.4555				22.2053		22.2181	11.4283	14.2782	9.91009						14.2534	13.8327				9.59346		5.99568	0.5668	-0.1308	0.2725						-0.1308	-0.218				-0.0436		-1.0356	0.602687	0.734148	0.615577						0.757536	0.742818				0.570982		0.339757	2.664	3.708	2.639						4.41	4.335				2.744		1.221	1.15982	1.65638	1.29338						1.49207	1.51887				1.23135		0.766817	8;9	20;16	5;5						15;22	15;22				0;2		1;2	mouse
57102	57040	RNA-binding	Hnrnpul2	HNRPUL2	§183, §186	Heterogeneous nuclear ribonucleoprotein U-like protein 2	Q00PI9	http://www.phosphosite.org/proteinAction.do?id=23617&showAllSites=true	84.9	EQGDDQDsEKSKPAG;DDQDSEKsKPAGSDG			AVEEQGDDQDS*EKS*KPAGSDGERR	3	917.369	10975															12022	22.9469															22.8667	9.90658															6.29328	0.545															0.9702	0.619231															0.24212	2.106															1.043	1.06079															0.754256	0;2															0;5	mouse
57103	57041	RNA-binding	Hnrnpul2	HNRPUL2	§183, §186	Heterogeneous nuclear ribonucleoprotein U-like protein 2	Q00PI9	http://www.phosphosite.org/proteinAction.do?id=23617&showAllSites=true	84.9	EQGDDQDsEKSKPAG;DDQDSEKsKPAGSDG			AVEEQGDDQDS*EKS*KPAGSDGERR	3	917.369																11728																22.3225																13.556																-0.1308																0.734154																3.686																1.58992																24;22	mouse
57104	57042	RNA-binding	Hnrnpul2	HNRPUL2	§183, §186	Heterogeneous nuclear ribonucleoprotein U-like protein 2	Q00PI9	http://www.phosphosite.org/proteinAction.do?id=23617&showAllSites=true	84.9	EQGDDQDsEKSKPAG;DDQDSEKsKPAGSDG			AVEEQGDDQDS*EKS*KPAGSDGERR	4	688.279	11049		10485	11531			10919				10435		11076		11483	11943	23.0717		21.8514	22.4068			22.2259				22.3685		22.0385		21.9151	22.7374	6.1831		9.14509	10.9393			7.38616				9.53313		8.37882		9.66354	7.4318	-0.5521		-0.2615	-0.2906			-0.6393				-0.5521		-0.7846		-0.4649	-0.1017	0.257369		0.55105	0.60884			0.329722				0.564422		0.450751		0.545229	0.429738	1.857		3.25	4.088			2.243				3.773		3.122		3.423	2.271	0.838		1.24931	1.43242			1.05104				1.1023		1.02415		1.11273	1.15036	0;2		0;5	0;5			0;2				1;2		0;9		0;5	1;2	mouse
57105	57043	RNA-binding	Hnrnpul2	HNRPUL2	§183, §186	Heterogeneous nuclear ribonucleoprotein U-like protein 2	Q00PI9	http://www.phosphosite.org/proteinAction.do?id=23617&showAllSites=true	84.9	EQGDDQDsEKSKPAG;DDQDSEKsKPAGSDG			SGDETPGSEAPGDKAVEEQGDDQDS*EKS*KPAGSDGER	4	981.142						24409								24584		25017						43.7278								43.7123		44.6926						10.1192								6.52288		5.90658						0.2956								0.1325		-0.0204														0.401096		0.315368						2.981								2.002		1.751						1.08353								0.998238		0.941625						4;2								4;4		2;1	mouse
57106	57044	RNA-binding	Hnrnpul2	HNRPUL2	§183, §186	Heterogeneous nuclear ribonucleoprotein U-like protein 2	Q00PI9	http://www.phosphosite.org/proteinAction.do?id=23617&showAllSites=true	84.9	EQGDDQDsEKSKPAG;DDQDSEKsKPAGSDG			SGDETPGSEAPGDKAVEEQGDDQDS*EKS*KPAGSDGER	4	981.142						24452																43.7901																9.22915																0.1733																0.521306																2.492																1.19178																1;2											mouse
57107	57045	RNA-binding	Hnrnpul2	HNRPUL2	§183, §186	Heterogeneous nuclear ribonucleoprotein U-like protein 2	Q00PI9	http://www.phosphosite.org/proteinAction.do?id=23617&showAllSites=true	84.9	EQGDDQDsEKSKPAG;DDQDSEKsKPAGSDG			SGDETPGSEAPGDKAVEEQGDDQDS*EKS*KPAGSDGERR	4	1020.17	22504	22159	22367	22706	22223	22605			21777	22865	21929		22725	22204	22535	22890	41.8921	40.4527	41.7695	40.9339	41.2422	40.8784			40.726	41.38	41.1516		41.4178	39.9601	40.7797	41.3039	9.09854	16.2832	5.64589	15.2055	9.52578	5.44977			4.51428	12.4342	15.2314		5.33442	7.63827	7.76447	16.0173	-0.1078	0.3529	0.2353	0.3725	-0.0098	0.5685			-0.8724	-0.0098	-0.2058		-0.0196	-0.0882	-0.2549	0.3039									0.0406699								3.383	4.595	1.834	4.668	3.269	2.317			1.55	4.017	4.321		1.798	2.432	2.395	4.254	0.957291	1.37556	0.792467	1.38515	1.07967	0.748015			0.574555	1.12829	1.28675		0.762937	0.943005	0.81961	1.42788	8;6	26;20	7;7	19;12	11;12	4;1			11;8	20;20	19;12		3;2	4;6	4;8	19;12	mouse
57108	57046	RNA-binding	Hnrnpul2	HNRPUL2	§183, §186	Heterogeneous nuclear ribonucleoprotein U-like protein 2	Q00PI9	http://www.phosphosite.org/proteinAction.do?id=23617&showAllSites=true	84.9	EQGDDQDsEKSKPAG;DDQDSEKsKPAGSDG			SGDETPGSEAPGDKAVEEQGDDQDS*EKS*KPAGSDGERR	4	1020.17	23039	22490	21994	22724	22441	22133			22029	22818	21660		22454	22332	22687	23062	42.7265	40.9749	41.1681	40.9641	41.5842	40.1507			41.1105	41.3089	40.7375		40.9732	40.1576	41.0104	41.5751	5.50446	8.96257	12.7423	13.2725	5.56225	14.0737			14.5436	15.6308	9.34582		10.8327	16.2541	13.3872	7.98716	0.794	-0.1568	-0.1372	0.3823	-0.4607	0.3921			0.196	0.3627	0.1764		0.3039	-0.0294	0.4705	0.2157																	2.427	2.859	3.552	3.852	2.555	5.034			4.352	4.171	3.008		2.704	4.474	3.526	2.778	0.672697	1.05378	1.23371	1.29244	0.77747	1.31825			1.22471	1.24313	0.992761		1.075	1.439	1.1303	0.996638	4;4	15;12	7;6	8;6	6;2	26;20			11;16	11;12	4;6		11;8	26;20	7;6	4;6	mouse
57109	57047	RNA-binding	Hnrnpul2	HNRPUL2	§183, §186	Heterogeneous nuclear ribonucleoprotein U-like protein 2	Q00PI9	http://www.phosphosite.org/proteinAction.do?id=23617&showAllSites=true	84.9	EQGDDQDsEKSKPAG;DDQDSEKsKPAGSDG			SGDETPGSEAPGDKAVEEQGDDQDS*EKS*KPAGSDGERR	4	1020.17	22917		21732	23084		22479							22113		22939	22726	42.5435		40.7647	41.5228		40.6906							40.4485		41.4114	41.0434	6.21681		16.7055	6.04431		7.10182							15.6162		8.3439	9.90309	0.794		0.3235	0.6372		0.1176							0.2157		0.1176	0.1764																	4.52		4.402	2.629		3.915							4.484		3.143	3.545	0.743549		1.42736	0.740361		0.950721							1.37763		0.890879	1.09515	15;21		11;12	6;4		20;20							8;6		20;12	11;12	mouse
57110	57048	RNA-binding	Hnrnpul2	HNRPUL2	§183, §186	Heterogeneous nuclear ribonucleoprotein U-like protein 2	Q00PI9	http://www.phosphosite.org/proteinAction.do?id=23617&showAllSites=true	84.9	EQGDDQDsEKSKPAG;DDQDSEKsKPAGSDG			SGDETPGSEAPGDKAVEEQGDDQDS*EKS*KPAGSDGERR	4	1020.17						22844							22496									41.2616							41.039									5.87943							6.96658									1.4507							0.3529																									1.829							3.075									0.600716							0.850122									4;0							15;12				mouse
57111	57049	RNA-binding	Hnrnpul2	HNRPUL2	§183, §186	Heterogeneous nuclear ribonucleoprotein U-like protein 2	Q00PI9	http://www.phosphosite.org/proteinAction.do?id=23617&showAllSites=true	84.9	EQGDDQDsEKSKPAG;DDQDSEKsKPAGSDG			SGDETPGSEAPGDKAVEEQGDDQDS*EKS*KPAGSDGERR	4	1020.17													22007																40.2895																6.2321																0.5881																0.457836																2.222																0.874438																8;6				mouse
57112	57050	RNA-binding	Hnrnpul2	HNRPUL2	§183, §186	Heterogeneous nuclear ribonucleoprotein U-like protein 2	Q00PI9	http://www.phosphosite.org/proteinAction.do?id=23617&showAllSites=true	84.9	EQGDDQDsEKSKPAG;DDQDSEKsKPAGSDG			SGDETPGSEAPGDKAVEEQGDDQDS*EKS*KPAGSDGERR	4	1020.17													22849																41.6075																5.67366																-0.196																																1.698																0.753614																12;10				mouse
57113	57051	RNA-binding	Hnrnpul2	HNRPUL2	§183, §186	Heterogeneous nuclear ribonucleoprotein U-like protein 2	Q00PI9	http://www.phosphosite.org/proteinAction.do?id=23617&showAllSites=true	84.9	EQGDDQDsEKSKPAG;DDQDSEKsKPAGSDG			SGDETPGSEAPGDKAVEEQGDDQDS*EKS*KPAGSDGERR	5	816.335	22922	22372			22126	22369			22141	22889							42.5495	40.7877			41.0837	40.5187			41.2842	41.4188							7.62525	5.94692			6.34008	9.51145			7.24872	6.88273								0.2695			-0.2082	-0.0367			0.5145	-0.2817											0.351101												2.036	1.588			1.627	2.551			1.89	1.951							0.957094	0.897596			1.01598	1.17642			0.849051	0.875935							3;2	5;0			5;0	1;2			10;4	3;2							mouse
57114	57052	RNA-binding	Hnrnpul2	HNRPUL2	§183, §186	Heterogeneous nuclear ribonucleoprotein U-like protein 2	Q00PI9	http://www.phosphosite.org/proteinAction.do?id=23617&showAllSites=true	84.9	EQGDDQDsEKSKPAG;DDQDSEKsKPAGSDG			SGDETPGSEAPGDKAVEEQGDDQDS*EKS*KPAGSDGERR	5	816.335	22816	22421				22498			22090	22772							42.3741	40.8662				40.7191			41.2071	41.2349							7.57349	5.47108				5.82102			6.78781	8.32698							-0.1837	-0.1102				0.049			0.686	-0.0612															0.369603								2.093	1.789				1.635			1.919	2.425							0.917056	0.961005				0.984261			0.888105	0.99379							2;0	5;0				3;2			5;0	1;2							mouse
57115	57053	RNA-binding	Hnrnpul2	HNRPUL2	§183, §186, §191	Heterogeneous nuclear ribonucleoprotein U-like protein 2	Q00PI9	http://www.phosphosite.org/proteinAction.do?id=23617&showAllSites=true	84.9	EQGDDQDsEKSKPAG;DDQDSEKsKPAGSDG;EKSKPAGsDGERRGV			AVEEQGDDQDS*EKS*KPAGS*DGERR	3	944.025	12451	12601	12260	13059	12345	12933			12382	13131	11517	12767	12470	12882	13020	13137	25.3277	24.4677	24.8947	24.9305	24.6528	24.6778			25.0058	24.9795	24.0768	24.5078	24.3305	24.2973	24.54	24.7234	6.67778	12.8539	4.35458	10.4461	14.757	7.65561			7.26761	9.36552	13.762	13.5935	12.2933	12.1864	4.7167	14.1158	-0.1165	-0.339	0.2966	0.1801	-0.1589	-0.0953			0.3496	-0.1377	-0.053		-0.2966	-0.1695	-0.4873	-0.2436	0.330837	0.703398	0.0778732	0.552984	0.696844	0.447189			0.542974	0.585776	0.718343	0.698731	0.642774	0.676747	0.341085	0.672464	1.324	3.958	0.87	2.6	4.026	1.97			1.582	1.812	4.306	4.039	3.207	3.281	1.709	3.774	0.854451	1.49867	0.679829	1.33138	1.61209	1.07575			0.921205	1.11156	1.43243	1.48825	1.41097	1.3844	0.689251	1.51432	1000;1000;1000	1000;1000;1000	1000;1000;1000	1000;1000;1000	1000;1000;1000	1000;1000;1000			1000;1000;1000	1000;1000;1000	1000;1000;1000	1000;1000;1000	1000;1000;1000	1000;1000;1000	1000;1000;1000	1000;1000;1000	mouse
57116	57054	RNA-binding	Hnrnpul2	HNRPUL2	§183, §186, §191	Heterogeneous nuclear ribonucleoprotein U-like protein 2	Q00PI9	http://www.phosphosite.org/proteinAction.do?id=23617&showAllSites=true	84.9	EQGDDQDsEKSKPAG;DDQDSEKsKPAGSDG;EKSKPAGsDGERRGV			AVEEQGDDQDS*EKS*KPAGS*DGERR	3	944.025	13073	12808	11971	12638	12171	12504			11944	12786	11791		12885	13093	13031	13363	26.5218	24.7852	24.3457	24.2492	24.3631	23.9732			24.2221	24.4363	24.5141		25.1167	24.6364	24.5578	25.1098	7.50585	7.38091	9.56703	11.0009	8.9914	7.85078			7.79317	14.8041	8.85078		6.37882	9.11182	7.39254	12.0101	0.0742	0.5296	0.1801	-0.053		-0.8157			-0.4237	-0.2013	-0.053		-0.3602	-0.5085	1.3453	-0.6356	0.556131	0.434321	0.529314	0.641565	0.64271	0.543989			0.564263	0.652455	0.543381		0.427833	0.641564	0.444543	0.655517	1.967	1.641	2.407	2.702	3.527	1.737			2.385	3.649	1.81		1.348	1.692	2.069	2.572	1.0331	0.975468	1.20552	1.4605	1.25832	0.908625			0.96947	1.48965	1.05694		0.853282	1.08441	0.739457	1.27702	1000;1000;1000	1000;1000;1000	1000;1000;1000	1000;1000;1000	1000;1000;1000	1000;1000;1000			1000;1000;1000	1000;1000;1000	1000;1000;1000		1000;1000;1000	1000;1000;1000	1000;1000;1000	1000;1000;1000	mouse
57117	57055	RNA-binding	Hnrnpul2	HNRPUL2	§183, §186, §191	Heterogeneous nuclear ribonucleoprotein U-like protein 2	Q00PI9	http://www.phosphosite.org/proteinAction.do?id=23617&showAllSites=true	84.9	EQGDDQDsEKSKPAG;DDQDSEKsKPAGSDG;EKSKPAGsDGERRGV			AVEEQGDDQDS*EKS*KPAGS*DGERR	3	944.025	12447			12865	12070	12558			12401				13114	12572	13455	12724	25.319			24.6202	24.1926	24.0581			25.0342				25.4696	23.7843	25.3574	24.0232	8.34104			10.9245	5.21896	8.37161			8.89279				3.80134	8.22113	7.88606	5.48413	-1.2076			-0.2119	-1.144	-0.5614			-0.0847				-0.2013	0.572	-0.1377	-0.6462	0.637166			0.721855	0.260366	0.498554			0.56663				0.0816936	0.498181	0.533108	0.283055	2.101			3.391	1.055	2.153			1.79				0.646	1.881	1.491	1.031	0.842497			1.44967	0.628706	1.05453			1.04016				0.618976	1.00281	0.968311	0.758357	1000;1000;1000			1000;1000;1000	1000;1000;1000	1000;1000;1000			1000;1000;1000				1000;1000;1000	1000;1000;1000	1000;1000;1000	1000;1000;1000	mouse
57118	57056	RNA-binding	Hnrnpul2	HNRPUL2	§183, §186, §191	Heterogeneous nuclear ribonucleoprotein U-like protein 2	Q00PI9	http://www.phosphosite.org/proteinAction.do?id=23617&showAllSites=true	84.9	EQGDDQDsEKSKPAG;DDQDSEKsKPAGSDG;EKSKPAGsDGERRGV			AVEEQGDDQDS*EKS*KPAGS*DGERR	3	944.025	12919					12607			12017				12464	12970			26.2608					24.1364			24.3454				24.3194	24.4407			11.4237					12.9031			8.56543				11.3747	8.0846			-1.3877					-0.4131			-0.1483				-0.3178	-0.1271			0.653817					0.667662			0.636569				0.649098	0.584455			2.791					3.663			2.78				3.288	2.378			0.992779					1.45658			1.08024				1.32701	1.14171			1000;1000;1000					1000;1000;1000			1000;1000;1000				1000;1000;1000	1000;1000;1000			mouse
57119	57057	RNA-binding	Hnrnpul2	HNRPUL2	§183, §186, §191	Heterogeneous nuclear ribonucleoprotein U-like protein 2	Q00PI9	http://www.phosphosite.org/proteinAction.do?id=23617&showAllSites=true	84.9	EQGDDQDsEKSKPAG;DDQDSEKsKPAGSDG;EKSKPAGsDGERRGV			AVEEQGDDQDS*EKS*KPAGS*DGERR	3	944.025	12746								11973								25.8494								24.2704								13.1096								5.61979								0.0424								-0.5508								0.663086								0.534149								3.647								2.294								1.39603								0.840425								1000;1000;1000								1000;1000;1000								mouse
57120	57058	RNA-binding	Hnrnpul2	HNRPUL2	§183, §186, §191	Heterogeneous nuclear ribonucleoprotein U-like protein 2	Q00PI9	http://www.phosphosite.org/proteinAction.do?id=23617&showAllSites=true	84.9	EQGDDQDsEKSKPAG;DDQDSEKsKPAGSDG;EKSKPAGsDGERRGV			AVEEQGDDQDS*EKS*KPAGS*DGERR	3	944.025	12983								11986								26.3755								24.2909								10.7144								6.97062								-0.1271								-0.7097								0.663813								0.629393								2.308								2.792								1.16128								0.946612								1000;1000;1000								1000;1000;1000								mouse
57121	57059	RNA-binding	Hnrnpul2	HNRPUL2	§183, §186, §191	Heterogeneous nuclear ribonucleoprotein U-like protein 2	Q00PI9	http://www.phosphosite.org/proteinAction.do?id=23617&showAllSites=true	84.9	EQGDDQDsEKSKPAG;DDQDSEKsKPAGSDG;EKSKPAGsDGERRGV			AVEEQGDDQDS*EKS*KPAGS*DGERR	4	708.27	12557				12241												25.5188				24.4788												5.70997				6.25493												-0.2118				-0.7201												0.171946				0.374877												1.844				2.315												0.870413				0.908804												1000;1000;1000				1000;1000;1000												mouse
57122	57060	RNA-binding	Hnrnpul2	HNRPUL2	§183, §186, §191	Heterogeneous nuclear ribonucleoprotein U-like protein 2	Q00PI9	http://www.phosphosite.org/proteinAction.do?id=23617&showAllSites=true	84.9	EQGDDQDsEKSKPAG;DDQDSEKsKPAGSDG;EKSKPAGsDGERRGV			SGDETPGSEAPGDKAVEEQGDDQDS*EKS*KPAGS*DGERR	4	1040.16	24205																44.5264																4.38091																3.6148																0.0936542																1.615																0.107819																9;8;8																mouse
57123	57061	RNA-binding	Hnrnpul2	HNRPUL2	§183, §186, §191	Heterogeneous nuclear ribonucleoprotein U-like protein 2	Q00PI9	http://www.phosphosite.org/proteinAction.do?id=23617&showAllSites=true	84.9	EQGDDQDsEKSKPAG;DDQDSEKsKPAGSDG;EKSKPAGsDGERRGV			SGDETPGSEAPGDKAVEEQGDDQDS*EKS*KPAGS*DGERR	4	1040.16	24055																44.3009																4.30016																-0.5961																0.0882161																1.402																0.634779																4;4;6																mouse
57124	57062	RNA-binding	Hnrnpul2	HNRPUL2	§183, §191	Heterogeneous nuclear ribonucleoprotein U-like protein 2	Q00PI9	http://www.phosphosite.org/proteinAction.do?id=23617&showAllSites=true	84.9	EQGDDQDsEKSKPAG;EKSKPAGsDGERRGV			AVEEQGDDQDS*EKSKPAGS*DGER	3	865.336												13235																25.2543																9.52724																-0.0347																0.597402																2.865																1.23579																2;2					mouse
57125	57063	RNA-binding	Hnrnpul2	HNRPUL2	§183, §191	Heterogeneous nuclear ribonucleoprotein U-like protein 2	Q00PI9	http://www.phosphosite.org/proteinAction.do?id=23617&showAllSites=true	84.9	EQGDDQDsEKSKPAG;EKSKPAGsDGERRGV			AVEEQGDDQDS*EKSKPAGS*DGERR	3	917.369					10869	11212					10272		11043			12009					22.2138	21.8241					22.0959		21.9782			22.8458					11.9914	16.8097					10.2211		7.7986			5.64397					-0.2071	-0.2398					0.0763		-0.7631			0.992					0.678614	0.725063					0.615325		0.47217			0.222107					3.467	4.795					2.479		1.67			1.338					1.43213	1.71599					1.19306		0.956775			0.734394					15;15	15;22					8;15		8;9			0;9	mouse
57126	57064	RNA-binding	Hnrnpul2	HNRPUL2	§183, §191	Heterogeneous nuclear ribonucleoprotein U-like protein 2	Q00PI9	http://www.phosphosite.org/proteinAction.do?id=23617&showAllSites=true	84.9	EQGDDQDsEKSKPAG;EKSKPAGsDGERRGV			AVEEQGDDQDS*EKSKPAGS*DGERR	4	688.279		11306				11211			10569				11090	11381				22.2454				21.8227			21.8727				22.0637	21.8392				6.7986				10.6861			11.1198				9.91364	9.92812				-0.1453				-0.2906			-0.494				-0.6393	-0.6829				0.424868				0.611419			0.61226				0.573844	0.571974				2.274				3.805			4.138				3.343	3.807				1.13758				1.34924			1.18222				1.1817	1.17956				3;9				0;15			0;15				0;15	0;15			mouse
57127	57065	RNA-binding	Hnrnpul2	HNRPUL2	§183, §191	Heterogeneous nuclear ribonucleoprotein U-like protein 2	Q00PI9	http://www.phosphosite.org/proteinAction.do?id=23617&showAllSites=true	84.9	EQGDDQDsEKSKPAG;EKSKPAGsDGERRGV			AVEEQGDDQDS*EKSKPAGS*DGERR	4	688.279									10932																22.484																6.1986																-0.3487																0.411509																2.119																0.928204																0;9								mouse
57128	57066	RNA-binding	Hnrnpul2	HNRPUL2	§183, §191	Heterogeneous nuclear ribonucleoprotein U-like protein 2	Q00PI9	http://www.phosphosite.org/proteinAction.do?id=23617&showAllSites=true	84.9	EQGDDQDsEKSKPAG;EKSKPAGsDGERRGV			SGDETPGSEAPGDKAVEEQGDDQDS*EKSKPAGS*DGERR	4	1020.17					21891	22043				22431	21572										40.7162	40.0132				40.7147	40.6079										13.3595	12.1759				11.5884	8.59007										-0.4215	0.0098				0.2941	-0.6175																										3.4	3.073				3.503	2.658										1.20788	1.21908				1.05608	0.847115										8;12	13;12				19;12	7;6						mouse
57129	57067	RNA-binding	Hnrnpul2	HNRPUL2	§183, §191	Heterogeneous nuclear ribonucleoprotein U-like protein 2	Q00PI9	http://www.phosphosite.org/proteinAction.do?id=23617&showAllSites=true	84.9	EQGDDQDsEKSKPAG;EKSKPAGsDGERRGV			SGDETPGSEAPGDKAVEEQGDDQDS*EKSKPAGS*DGERR	5	816.335												22524																40.3868																6.89963																-0.0122																																2.086																0.977014																0;4					mouse
