## Supplementary Table S6 for "The ataxia-telangiectasia disease protein ATM controls vesicular protein secretion via CHGA and microtubule dynamics via CRMP5" (part 38 of 63)

### Sheet: Details (continued)
GOETHE UNIVERSITY FRANKFURT PTMSCAN® RESULTS
57130	57068	RNA-binding	Hnrnpul2	HNRPUL2	§186	Heterogeneous nuclear ribonucleoprotein U-like protein 2	Q00PI9	http://www.phosphosite.org/proteinAction.do?id=23617&showAllSites=true	84.9	DDQDSEKsKPAGSDG			AVEEQGDDQDSEKS*KPAGSDGERR	3	890.714			8355		9699						9064								18.0953		20.0205						19.939								6.77469		8.67366						7.08938								-0.8196		-0.2582						0.0112								0.435986		0.499953						0.372332								1.839		1.983						1.563								0.839723		1.11624						0.953431								5		8						3						mouse
57131	57069	RNA-binding	Hnrnpul2	HNRPUL2	§186	Heterogeneous nuclear ribonucleoprotein U-like protein 2	Q00PI9	http://www.phosphosite.org/proteinAction.do?id=23617&showAllSites=true	84.9	DDQDSEKsKPAGSDG			AVEEQGDDQDSEKS*KPAGSDGERR	5	534.831			8394																18.1638																6.85699																-0.1122																0.296918																2.025																1.12669																0														mouse
57132	57070	RNA-binding	Hnrnpul2	HNRPUL2	§186	Heterogeneous nuclear ribonucleoprotein U-like protein 2	Q00PI9	http://www.phosphosite.org/proteinAction.do?id=23617&showAllSites=true	84.9	DDQDSEKsKPAGSDG			SGDETPGSEAPGDKAVEEQGDDQDSEKS*KPAGSDGERR	4	1000.18			20153				20131												38.2245				38.4306												8.1945				9.84164												-0.12				-0.3899												0.474169				0.577061												2.517				2.063												1.07396				1.2121												0				4										mouse
57133	57071	RNA-binding	Hnrnpul2	HNRPUL2	§186	Heterogeneous nuclear ribonucleoprotein U-like protein 2	Q00PI9	http://www.phosphosite.org/proteinAction.do?id=23617&showAllSites=true	84.9	DDQDSEKsKPAGSDG			SGDETPGSEAPGDKAVEEQGDDQDSEKS*KPAGSDGERR	5	800.342			20433		20263		20426			20914									38.6471		38.0632		38.9062			38.2164									4.91721		9.97469		8.45593			9.76447									-0.3249		-0.3623		0.3124			0.2749									0.11382		0.574511		0.512932			0.573654									1.525		3.116		2.076			2.661									0.838223		1.25247		1.23545			1.1671									4		10		0			3							mouse
57134	57072	RNA-binding	Hnrnpul2	HNRPUL2	§186	Heterogeneous nuclear ribonucleoprotein U-like protein 2	Q00PI9	http://www.phosphosite.org/proteinAction.do?id=23617&showAllSites=true	84.9	DDQDSEKsKPAGSDG			SGDETPGSEAPGDKAVEEQGDDQDSEKS*KPAGSDGERR	5	800.342			19991		20446					21493									37.9654		38.3773					39.1855									12.4881		8.1798					7.3851									-2.7238		-0.0125					2.9238									0.615965		0.460312					0.424481									3.156		2.404					2.372									0.880805		1.17699					0.490352									6		4					0							mouse
57135	57073	RNA-binding	Hnrnpul2	HNRPUL2	§186	Heterogeneous nuclear ribonucleoprotein U-like protein 2	Q00PI9	http://www.phosphosite.org/proteinAction.do?id=23617&showAllSites=true	84.9	DDQDSEKsKPAGSDG			SGDETPGSEAPGDKAVEEQGDDQDSEKS*KPAGSDGERR	5	800.342										21453																39.1161																10.3107																1.6493																0.628281																2.956																0.941479																1							mouse
57136	57074	RNA-binding	Hnrnpul2	HNRPUL2	§186, §191	Heterogeneous nuclear ribonucleoprotein U-like protein 2	Q00PI9	http://www.phosphosite.org/proteinAction.do?id=23617&showAllSites=true	84.9	DDQDSEKsKPAGSDG;EKSKPAGsDGERRGV			AVEEQGDDQDSEKS*KPAGS*DGERR	4	688.279		11580									10128					11694		22.7883									21.8516					22.2643		5.51145									5.69897					6.36351		0.0436									0.988					-0.7264		0.256851									0.324302					0.346191		1.849									1.491					2.413		0.985946									0.771712					0.960082		3;2									1;0					0;5	mouse
57137	57075	RNA-binding	Hnrnpul2	HNRPUL2	§186, §191	Heterogeneous nuclear ribonucleoprotein U-like protein 2	Q00PI9	http://www.phosphosite.org/proteinAction.do?id=23617&showAllSites=true	84.9	DDQDSEKsKPAGSDG;EKSKPAGsDGERRGV			SGDETPGSEAPGDKAVEEQGDDQDSEKS*KPAGS*DGERR	4	1020.17			22119																41.3595																8.83863																0.5097																																2.651																0.913158																7;7														mouse
57138	57076	RNA-binding	Hnrnpul2	HNRPUL2	§186, §191	Heterogeneous nuclear ribonucleoprotein U-like protein 2	Q00PI9	http://www.phosphosite.org/proteinAction.do?id=23617&showAllSites=true	84.9	DDQDSEKsKPAGSDG;EKSKPAGsDGERRGV			SGDETPGSEAPGDKAVEEQGDDQDSEKS*KPAGS*DGERR	4	1020.17			22132																41.3801																3.88273																0.3627																0.178126																1.393																0.700684																4;0														mouse
57139	57077	RNA-binding	Hnrnpul2	HNRPUL2	§191	Heterogeneous nuclear ribonucleoprotein U-like protein 2	Q00PI9	http://www.phosphosite.org/proteinAction.do?id=23617&showAllSites=true	84.9	EKSKPAGsDGERRGV			AVEEQGDDQDSEKSKPAGS*DGER	3	838.68			11120	12138	11518	11916		11197	11318	12214		12062	11640	11953					22.9264	23.4629	23.3147	23.0446		23.2213	23.1984	23.5441		23.3881	22.9848	22.8179					11.9101	11.2782	10.5638	9.75696		8.08249	11.983	12.9547		7.62893	7.26922	9.19997					-0.155	-0.5723	-0.2504	-0.3458		0.7154	0.0596	-0.1431		-0.2862	-0.5962	-1.0373					0.657879	0.672598	0.595171	0.538899		0.469447	0.587806	0.695624		0.408824	0.331411	0.512737					3.644	3.578	2.832	2.787		2.122	3.571	4.039		1.99	2.138	2.666					1.47581	1.42463	1.3085	1.16008		1.0475	1.36894	1.43145		1.01682	0.931769	1.00614					5	15	5	1		1	15	15		5	5	1			mouse
57140	57078	RNA-binding	Hnrnpul2	HNRPUL2	§191	Heterogeneous nuclear ribonucleoprotein U-like protein 2	Q00PI9	http://www.phosphosite.org/proteinAction.do?id=23617&showAllSites=true	84.9	EKSKPAGsDGERRGV			AVEEQGDDQDSEKSKPAGS*DGER	3	838.68												12055																23.3755																6.85078																0.2623																0.380601																2.083																0.970088																1					mouse
57141	57079	RNA-binding	Hnrnpul2	HNRPUL2	§191	Heterogeneous nuclear ribonucleoprotein U-like protein 2	Q00PI9	http://www.phosphosite.org/proteinAction.do?id=23617&showAllSites=true	84.9	EKSKPAGsDGERRGV			AVEEQGDDQDSEKSKPAGS*DGERR	3	890.714	10146	10552	9727	10816	10022	10557	10106	9577	9803	10749	9403	10666	10317	10637	10649	11078	21.402	20.9314	20.3707	21.0818	20.5805	20.6629	20.5475	20.1304	20.3744	20.9062	20.5165	21.0091	20.585	20.4864	20.3181	21.1029	13.0088	10.2652	12.2652	12.172	12.2197	12.451	6.49485	8.55284	10.3179	10.6716	12.6946	11.1785	11.7033	13.6253	12.1707	16.2487	-0.5277	-0.0786	-0.7298	0.2245	-0.1572	0.0337	-0.1123	0.6287	0.0449	-0.348	0.0225	-0.1235	0.1235	-0.0225	-0.1123	-0.0786	0.66738	0.545694	0.623194	0.650625	0.676687	0.675297	0.295578	0.49882	0.600326	0.591485	0.680024	0.586725	0.634376	0.702963	0.647801	0.737109	3.847	2.336	3.551	3.304	3.848	3.6	1.764	2.827	3.915	2.481	3.896	2.894	3.287	3.671	3.344	4.828	1.31952	1.33309	1.3751	1.5689	1.48939	1.53533	1.03537	1.09325	1.28555	1.25234	1.41138	1.31473	1.38154	1.59774	1.34549	1.79919	15	22	15	22	22	22	9	9	22	22	22	22	15	22	22	40	mouse
57142	57080	RNA-binding	Hnrnpul2	HNRPUL2	§191	Heterogeneous nuclear ribonucleoprotein U-like protein 2	Q00PI9	http://www.phosphosite.org/proteinAction.do?id=23617&showAllSites=true	84.9	EKSKPAGsDGERRGV			AVEEQGDDQDSEKSKPAGS*DGERR	3	890.714			9748		10015	10659	10101									11133			20.4116		20.5679	20.821	20.5374									21.1923			12.0768		11.5346	5.47366	8.04576									7.73283			-0.1909		-0.1796	0.2807	-0.0561									-0.0561			0.629564		0.655412	0.262698	0.456402									0.517275			3.557		3.167	1.195	1.983									1.904			1.49828		1.42103	0.830495	1.18031									1.12531			15		15	0	9									9	mouse
57143	57081	RNA-binding	Hnrnpul2	HNRPUL2	§191	Heterogeneous nuclear ribonucleoprotein U-like protein 2	Q00PI9	http://www.phosphosite.org/proteinAction.do?id=23617&showAllSites=true	84.9	EKSKPAGsDGERRGV			AVEEQGDDQDSEKSKPAGS*DGERR	4	668.287	10198		9753		10056				9835								21.4842		20.4219		20.6456				20.4335								9.7167		9.24565		8.33536				9.45469								-0.0898		-0.0898		-0.1197				-0.0449								0.544379		0.534805		0.433037				0.518293								3.434		3.097		2.753				3.006								1.18171		1.27044		1.16221				1.16271								5		9		9				9								mouse
57144	57082	RNA-binding	Hnrnpul2	HNRPUL2	§191	Heterogeneous nuclear ribonucleoprotein U-like protein 2	Q00PI9	http://www.phosphosite.org/proteinAction.do?id=23617&showAllSites=true	84.9	EKSKPAGsDGERRGV			SGDETPGSEAPGDKAVEEQGDDQDSEKSKPAGS*DGERR	4	1000.18	21579	20789			20669	20817	20469	19970		21248	20321	21283	21012	21251		21329	40.4449	38.2235			38.7348	38.0269	38.9765	38.6384		38.7918	38.6134	38.4442	38.6414	38.3667		38.7569	7.85078	15.6556			12.3307	17.3279	6.00261	16.0182		13.1778	10.0301	15.9747	5.35556	6.76447		12.6904	-0.4999	-1.0698			-0.4799	0.13	0.26	-1.0198		-0.3999	0.15	-0.4299	-0.9498	-0.6599		-0.6699	0.534614	0.685217			0.640109	0.735493	0.404678	0.723032		0.660319	0.534037		0.276846	0.481314		0.647578	2.184	3.463			4.109	4.324	1.214	4.463		3.165	2.571	3.799	1.62	2.009		3.445	0.935539	1.42013			1.33753	1.70769	1.04022	1.43267		1.29291	1.13646	1.30584	0.696913	0.910941		1.26656	4	6			4	6	4	6		6	4	6	10	2		4	mouse
57145	57083	RNA-binding	Hnrnpul2	HNRPUL2	§191	Heterogeneous nuclear ribonucleoprotein U-like protein 2	Q00PI9	http://www.phosphosite.org/proteinAction.do?id=23617&showAllSites=true	84.9	EKSKPAGsDGERRGV			SGDETPGSEAPGDKAVEEQGDDQDSEKSKPAGS*DGERR	4	1000.18	21253				20718		20202				20680		21097				39.9425				38.813		38.5425				39.1656		38.7833				15.1593				10.2055		4.77728				6.77989		7.14448				-0.11				-0.25		-0.1				-0.4199		-0.4099				0.682724				0.61922		0.0643636				0.466631						4.146				2.782		1.06				1.68		2.069				1.4255				1.2145		0.86691				0.901531		0.8169				12				4		0				10		10				mouse
57146	57084	RNA-binding	Hnrnpul2	HNRPUL2	§191	Heterogeneous nuclear ribonucleoprotein U-like protein 2	Q00PI9	http://www.phosphosite.org/proteinAction.do?id=23617&showAllSites=true	84.9	EKSKPAGsDGERRGV			SGDETPGSEAPGDKAVEEQGDDQDSEKSKPAGS*DGERR	5	800.342	21220			20819		20770	19609	19933	20940				20769	20921	21198	21625	39.8931			37.8844		37.9548	37.5437	38.5698	39.337				38.2546	37.8553	38.5835	39.2313	12.8861			10.2269		9.17457	13.0472	15.6576	10.6757				15.3969	17.219	11.9355	10.3536	0.4873			-3.1487		-0.0375	0.8871	-0.7122	1.6243				-0.2374	0.2624	-0.075	1.6868	0.729414			0.569965			0.647009	0.701377					0.73767		0.645852	0.529352	3.898			2.509		2.578	3.127	3.817	2.822				4	4.178	3.151	2.642	1.31545			0.723615		1.1471	1.41962	1.40377	0.817198				1.58144	1.51433	1.28721	1.01078	6			4		10	10	6	2				4	2	6	4	mouse
57147	57085	RNA-binding	Hnrnpul2	HNRPUL2	§191	Heterogeneous nuclear ribonucleoprotein U-like protein 2	Q00PI9	http://www.phosphosite.org/proteinAction.do?id=23617&showAllSites=true	84.9	EKSKPAGsDGERRGV			SGDETPGSEAPGDKAVEEQGDDQDSEKSKPAGS*DGERR	5	800.342	21619															21233	40.5077															38.6101	11.433															10.1062	1.5868															0.7247																0.573725	2.982															2.612	0.885695															1.20138	10															0	mouse
57148	57086	RNA-binding	Hnrnpul2	HNRPUL2	§191	Heterogeneous nuclear ribonucleoprotein U-like protein 2	Q00PI9	http://www.phosphosite.org/proteinAction.do?id=23617&showAllSites=true	84.9	EKSKPAGsDGERRGV			SKPAGS*DGERR	2	620.278		19		19						19		117						0.0314733		0.031975						0.0320483		0.176132						6.13668		6.51004						6.56543		4.93181						-0.2418		-0.3063						-0.2418		-0.3224						0.190015		0.221817						0.245932		0.0112871						1.592		1.713						1.702		1.231						1.12424		1.27889						1.18471		1.00744						29		55						41		55					mouse
57149	57087	RNA-binding	Hnrnpul2	HNRPUL2	§191	Heterogeneous nuclear ribonucleoprotein U-like protein 2	Q00PI9	http://www.phosphosite.org/proteinAction.do?id=23617&showAllSites=true	84.9	EKSKPAGsDGERRGV			SKPAGS*DGERR	3	413.854												115																0.173615																4.68825																-0.5074																0.0876405																1.317																0.928924																26					mouse
57150	57088	RNA-binding	Hnrnpul2	HNRPUL2	§226	Heterogeneous nuclear ribonucleoprotein U-like protein 2	Q00PI9	http://www.phosphosite.org/proteinAction.do?id=23617&showAllSites=true	84.9	AYHSRSKsPPPPEEE			SKS*PPPPEEEAK	2	688.311	13189								12753	13716	12263		13014	13380	13593		26.7022								25.6147	26.0545	25.369		25.3142	25.1371	25.574		5.81816								6.83565	8.05257	6.41567		6.86646	7.41229	7.73049		0.6392								-0.4649	-0.3777	0.2034		-0.1889	-0.2034	-0.247		0.24845								0.347769	0.415098	0.316337		0.334174	0.355491	0.385919		1.552								1.938	2.177	1.355		1.925	1.969	2.121		0.932774								1.16931	1.4661	1.08524		1.45468	1.62803	1.43018		20								20	20	20		20	20	20		mouse
57151	57089	RNA-binding	Hnrnpul2	HNRPUL2	§226	Heterogeneous nuclear ribonucleoprotein U-like protein 2	Q00PI9	http://www.phosphosite.org/proteinAction.do?id=23617&showAllSites=true	84.9	AYHSRSKsPPPPEEE			SKS*PPPPEEEAK	2	688.311	12991								12442		12389				13973		26.3895								25.0984		25.5655				26.2274		6.01909								7.18376		5.10018				4.69037		-0.0436								-0.1308		0.7845				0.3777		0.308779								0.348839		0.044564				0.0375432		1.778								2.028		1.276				1.216		1.17951								1.45242		0.820671				0.839451		20								20		20				20		mouse
57152	57090	RNA-binding	Hnrnpul2	HNRPUL2	§226	Heterogeneous nuclear ribonucleoprotein U-like protein 2	Q00PI9	http://www.phosphosite.org/proteinAction.do?id=23617&showAllSites=true	84.9	AYHSRSKsPPPPEEE			SKS*PPPPEEEAK	3	459.21										13785	12283		12883	13246	13422	13607										26.1662	25.4022		25.1141	24.9296	25.3065	25.6311										7.09909	5.55284		6.53313	6.14206	5.97062	6.16115										-0.3484	-0.4138		1.0453	0.5009	0.8493	0.8057										0.26819	0.128079		0.382338	0.274522	0.302	0.268894										2.652	2.095		1.98	2.006	1.725	1.903										1.23111	0.942179		1.09435	1.12391	1.0058	1.22035										5	5		5	12	5	5	mouse
57153	57091	RNA-binding	Hnrnpul2	HNRPUL2	§226	Heterogeneous nuclear ribonucleoprotein U-like protein 2	Q00PI9	http://www.phosphosite.org/proteinAction.do?id=23617&showAllSites=true	84.9	AYHSRSKsPPPPEEE			SKS*PPPPEEEAK	3	459.21										13470																25.6448																7.30103																0.4791																0.318631																2.172																1.10208																12							mouse
57154	57092	RNA-binding	Hnrnpul2	HNRPUL2	§226	Heterogeneous nuclear ribonucleoprotein U-like protein 2	Q00PI9	http://www.phosphosite.org/proteinAction.do?id=23617&showAllSites=true	84.9	AYHSRSKsPPPPEEE			SKS*PPPPEEEAKDEEEDQTLVNLDTYTSDLHFQISK	3	1399.64	81068	79116	79563	80247	79743	79504			79868	79623	80036	80928	79508	79749	79622	79752	129.987	126.985	128.232	127.609	128.316	126.885			128.711	127.385	128.035	127.449	127.222	127.191	128.015	128.109	12.7905	9.46852	18.8894	12.6234	6.31785	20.9788			15.8013	18.6757	19.5918	19.5622	16.6216	8.79588	19.2211	17.5346	-0.5073	-0.593	-0.5359	-0.0286	-0.1143	-0.4358			-0.9502	-0.1357	-0.6002	-0.0143	-0.7288	0.8931	-0.3072	-0.6287	0.0360938	0.03598	0.0623213	0.0265562	0.000710873	0.0542058			0.0758975	0.0511076	0.051724	0.0478983	0.038672	0.0345316	0.0563576	0.0418187	3.459	3.745	4.393	3.193	1.652	5.015			3.623	4.689	4.685	4.83	4.163	2.434	4.483	4.26	1.09731	0.969919	1.47914	1.25866	0.811423	1.66204			1.15205	1.5033	1.43613	1.6004	1.34767	0.827977	1.47275	1.38549	0	12	0	0	0	12			0	12	0	12	12	0	0	0	mouse
57155	57093	RNA-binding	Hnrnpul2	HNRPUL2	§226	Heterogeneous nuclear ribonucleoprotein U-like protein 2	Q00PI9	http://www.phosphosite.org/proteinAction.do?id=23617&showAllSites=true	84.9	AYHSRSKsPPPPEEE			SKS*PPPPEEEAKDEEEDQTLVNLDTYTSDLHFQISK	3	1399.64	80864	79185	79749	80166	79595	79628			79807	79496	79945	81089	79410	79615		79798	129.68	127.106	128.52	127.489	128.088	127.077			128.62	127.18	127.896	127.688	127.071	126.99		128.178	18.4559	20.4547	13.5229	17.9136	18.9172	15.6676			19.3288	10.6308	17.7878	8.77728	13.9208	17.1029		18.3179	0.3358	-0.643	0.0572	-0.2572	-0.0214	-0.5359			-0.7931	-0.8574	-0.5001	1.1646	0.1572	0.0071		-0.1786	0.0319394	0.0518217	0.030892	0.0406332	0.0550327	0.0266345			0.0267139	0.0210775	0.0377172	0.0478221	0.0184816	0.0629432		0.0603795	4.433	5.258	2.818	4.156	4.269	3.879			4.706	4.555	4.112	2.074	4.339	3.94		4.537	1.42297	1.60237	1.2611	1.56601	1.63578	1.3234			1.35583	0.956947	1.34495	0.683854	1.31488	1.47716		1.54211	0	0	0	12	12	12			12	0	0	0	12	0		0	mouse
57156	57094	RNA-binding	Hnrnpul2	HNRPUL2	§226	Heterogeneous nuclear ribonucleoprotein U-like protein 2	Q00PI9	http://www.phosphosite.org/proteinAction.do?id=23617&showAllSites=true	84.9	AYHSRSKsPPPPEEE			SKS*PPPPEEEAKDEEEDQTLVNLDTYTSDLHFQISK	3	1399.64					79721											79738					128.285											128.087					9.58336											16.7959					0.4144											-0.3144					0.0403634											0.0231043					2.249											4.159					0.993162											1.41221					0											0	mouse
57157	57095	RNA-binding	Hnrnpul2	HNRPUL2	§226	Heterogeneous nuclear ribonucleoprotein U-like protein 2	Q00PI9	http://www.phosphosite.org/proteinAction.do?id=23617&showAllSites=true	84.9	AYHSRSKsPPPPEEE			SKS*PPPPEEEAKDEEEDQTLVNLDTYTSDLHFQISK	4	1049.98	83605	80217	81314	82647	80802	82155		77329	80207	80828	81870	81242	79909	79549	81426	79712	133.804	128.664	130.912	131.259	129.923	130.926		127.648	129.21	129.223	130.789	127.92	127.839	126.887	130.779	128.047	7.50031	18.2534	13.4935	6.41341	11.5735	11.2741		17.4023	15.9355	11.8069	6.26043	23.1118	15.5361	17.6635	8.98716	18.9281	1.4953	-1.3238	-0.381	0.2667	1.0667	1.3048		4.0953	0.8953	0.3524	1.7238	0.6191	0.9905	1.0953	0.6	1.4667	0.0931921	0.0587787	0.0921356	0.138402	0.0866844	0.102842		0.0551543	0.0484765	0.0697821	0.191352	0.0443312	0.0621687	0.0598969	0.147943	0.0649377	2.551	4.844	3.335	2.543	3.597	3.66		4.41	5.318	4.353	1.988	6.674	5.068	6.059	2.697	5.739	0.655254	1.33155	1.24044	0.898043	1.01969	0.952607		0.995493	1.25285	1.06716	0.585709	1.76184	1.2771	1.44006	0.870302	1.44527	0	0	0	0	0	0		0	0	0	0	0	0	0	0	0	mouse
57158	57096	RNA-binding	Hnrnpul2	HNRPUL2	§226	Heterogeneous nuclear ribonucleoprotein U-like protein 2	Q00PI9	http://www.phosphosite.org/proteinAction.do?id=23617&showAllSites=true	84.9	AYHSRSKsPPPPEEE			SKS*PPPPEEEAKDEEEDQTLVNLDTYTSDLHFQISK	4	1049.98	82190	79429	81339	81264	79827	81495			79734	79531	82933	80845	79420	79927	109467	80057	131.676	127.473	130.948	129.157	128.441	129.907			128.512	127.235	132.405	127.327	127.084	127.457	175.962	128.58	14.2426	21.7423	13.5331	13.2976	23.0926	7.19044			19.7595	24.719	11.5482	20.4622	19.104	16.821	12.6308	14.7878	1.3334	0.3143	-0.2	0.9048	0.5619	1.4095			1.5048	1.1619	1.1619	1.0667	1.0476	0.3333	4.0286	0.4286	0.0789174	0.0608604	0.104226	0.0991729	0.0466823	0.192029			0.0545316	0.0416976	0.110189	0.0621508	0.066237	0.0657856	0.136508	0.0563393	4.441	6.054	3.246	3.701	5.981	2.198			6.278	6.658	3.638	6.125	5.32	5.389	3.029	5.832	1.06829	1.76862	1.28588	1.20915	1.85443	0.72152			1.30485	1.70476	0.951897	1.53531	1.52155	1.49565	0.475174	1.4368	0	0	0	0	0	0			0	0	0	0	0	0	0	0	mouse
57159	57097	RNA-binding	Hnrnpul2	HNRPUL2	§226	Heterogeneous nuclear ribonucleoprotein U-like protein 2	Q00PI9	http://www.phosphosite.org/proteinAction.do?id=23617&showAllSites=true	84.9	AYHSRSKsPPPPEEE			SKS*PPPPEEEAKDEEEDQTLVNLDTYTSDLHFQISK	4	1049.98	81225	80582	106265	81729	79483	81333			79782	79877	80411	109712	79768	80101	79959	81026	130.223	129.199	169.71	129.871	127.913	129.661			128.581	127.767	128.592	171.908	127.624	127.733	128.523	130.084	22.2277	15.0883	4.77989	11.2518	19.9706	5.17914			17.466	22.8962	23.5654	4.52578	19.699	18.9031	21.8665	11.8268	0.1619	0.5714	3.1429	-0.6762	1.0572	0.8572			1.0381	0.4	0.4476	1.6572	1.4762	0.2286	0.6857	2.0572	0.0589564	0.0751332	0.0715884	0.118929	0.0713779	0.232557			0.0585296	0.0429135	0.0451983	0.0280077	0.0507641	0.0443363	0.0669088	0.0978478	6.389	4.585	1.129	3.312	5.195	1.672			5.868	6.578	6.289	0.701	5.905	5.829	5.794	3.322	1.74658	1.29708	0.117298	1.08206	1.55971	0.74695			1.30025	1.75241	1.73663	0.40193	1.46792	1.60626	1.61295	0.833806	0	0	0	0	0	0			0	0	0	0	0	0	0	0	mouse
57160	57098	RNA-binding	Hnrnpul2	HNRPUL2	§226	Heterogeneous nuclear ribonucleoprotein U-like protein 2	Q00PI9	http://www.phosphosite.org/proteinAction.do?id=23617&showAllSites=true	84.9	AYHSRSKsPPPPEEE			SKS*PPPPEEEAKDEEEDQTLVNLDTYTSDLHFQISK	4	1049.98	84674	80807	79876	80005	81133	80841			81833	81263	81638	82751			80943	81162	135.437	129.543	128.71	127.239	130.414	128.922			131.714	129.89	130.417	130.186			130.041	130.289	11.5607	12.3615	22.0391	23.4647	5.96257	11.9957			6.09637	12.9788	14.4828	7.54821			10.5719	12.4112	0.0952	-0.2286	0.2857	0.8572	0.781	-0.5524			2.6096	-0.5524	0.5238	-0.4095			-0.1143	1.5143	0.120009	0.0974592	0.0387781	0.0545338	0.192411	0.102426			0.119717	0.10429	0.0790328	0.162399			0.0976898	0.0973668	3.602	3.174	5.569	6.378	1.898	3.714			2.329	3.039	3.842	2.196			3.797	4.013	1.12373	1.24091	1.79864	1.90009	0.792943	1.14436			0.390856	1.11634	1.19694	0.874892			1.02399	0.981522	3	0	0	0	0	0			0	0	0	0			0	0	mouse
57161	57099	RNA-binding	Hnrnpul2	HNRPUL2	§226	Heterogeneous nuclear ribonucleoprotein U-like protein 2	Q00PI9	http://www.phosphosite.org/proteinAction.do?id=23617&showAllSites=true	84.9	AYHSRSKsPPPPEEE			SKS*PPPPEEEAKDEEEDQTLVNLDTYTSDLHFQISK	4	1049.98	85080	81083	79519	82125		79433			81378	81470	79951	82658			79566		136.047	129.967	128.162	130.472		126.775			131.021	130.201	127.904	130.04			127.929		4.98297	7.34969	17.6946	7.80967		18.3605			16.0555	5.08513	18.5421	12.7595			22.0778		0.3333	-0.0286	1.1619	0.7905		1.1905			1.0476	1.8667	1.2667	-2.1524			0.9619		0.147351	0.16941	0.0547514	0.161916		0.0465492			0.0619747	0.231073	0.0498398	0.089319			0.0619549		1.966	2.123	5.136	2.231		5.653			4.706	1.663	5.549	3.752			6.213		0.72631	0.996727	1.42419	0.880175		1.47065			1.19105	0.471208	1.34185	0.837712			1.60111		0	0	0	9		0			0	0	0	0			0		mouse
57162	57100	RNA-binding	Hnrnpul2	HNRPUL2	§226	Heterogeneous nuclear ribonucleoprotein U-like protein 2	Q00PI9	http://www.phosphosite.org/proteinAction.do?id=23617&showAllSites=true	84.9	AYHSRSKsPPPPEEE			SKS*PPPPEEEAKDEEEDQTLVNLDTYTSDLHFQISK	4	1049.98	80832	79075				79818			80649		111374						129.629	126.922				127.364			129.899		177.165						23.3507	23.059				23.6021			5.1107		4.6925						1.2	0.9905				0.4667			0.6191		1.6191						0.0501428	0.0606029				0.0568103			0.0935399		0.120084						5.719	6.303				6.344			2.145		1.013						1.58171	1.70541				1.91479			0.680682		0.507636						0	0				0			0		0						mouse
57163	57101	RNA-binding	Hnrnpul2	HNRPUL2	§226	Heterogeneous nuclear ribonucleoprotein U-like protein 2	Q00PI9	http://www.phosphosite.org/proteinAction.do?id=23617&showAllSites=true	84.9	AYHSRSKsPPPPEEE			SKS*PPPPEEEAKDEEEDQTLVNLDTYTSDLHFQISK	4	1049.98	82756	83213															132.523	133.228															11.684	5.62893															0.9429	0.3429															0.0674282	0.137692															3.507	2.117															0.933668	0.80374															0	0															mouse
57164	57102	RNA-binding	Hnrnpul2	HNRPUL2	§226	Heterogeneous nuclear ribonucleoprotein U-like protein 2	Q00PI9	http://www.phosphosite.org/proteinAction.do?id=23617&showAllSites=true	84.9	AYHSRSKsPPPPEEE			SKS*PPPPEEEAKDEEEDQTLVNLDTYTSDLHFQISK	4	1049.98	82990																132.886																7.83565																1.6096																0.115821																2.735																0.659081																0																mouse
57165	57103	RNA-binding	Hnrnpul2	HNRPUL2	§226	Heterogeneous nuclear ribonucleoprotein U-like protein 2	Q00PI9	http://www.phosphosite.org/proteinAction.do?id=23617&showAllSites=true	84.9	AYHSRSKsPPPPEEE			SKS*PPPPEEEAKDEEEDQTLVNLDTYTSDLHFQISK	4	1049.98	83134																133.105																5.11464																0.9238																0.20363																1.596																0.672172																0																mouse
57166	57104	RNA-binding	Hnrnpul2	HNRPUL2	§226	Heterogeneous nuclear ribonucleoprotein U-like protein 2	Q00PI9	http://www.phosphosite.org/proteinAction.do?id=23617&showAllSites=true	84.9	AYHSRSKsPPPPEEE			SKS*PPPPEEEAKDEEEDQTLVNLDTYTSDLHFQISK	5	840.187	81393	79393	79836	80034	79916	79459	78185	77346	79787	79543	80249	80833	79466	79551	79619	79770	130.48	127.42	128.648	127.283	128.58	126.815	128.544	127.679	128.591	127.253	128.346	127.308	127.154	126.893	128.008	128.136	11.8996	16.0701	20.6308	21.767	11.2848	23.7645	13.9469	20.2557	23.065	23.5045	21.1487	22.1726	23.0186	23.063	24.1107	25.2708	0.0833	-0.8093	-0.1904	0.2499	-0.3214	0.3809	3.3564	1.2854	0.0595	0.1309	0.1666	0.5475	0.1785	0.4047	0.0476	0.2618	0.0505949	0.0464123	0.0411166	0.0406246	0.0515291	0.0372424	0.0358208	0.0406174	0.0365239	0.0404204	0.0522901	0.0368947	0.0430852	0.0337039	0.039461	0.0378884	3.456	5.972	6.719	6.973	3.91	7.57	4.39	6.922	7.699	7.593	5.086	7.558	7.172	8.417	7.768	7.486	1.20535	1.45591	1.79778	1.97769	1.23972	1.98493	1.02273	1.50555	1.75696	1.86624	1.68649	1.78677	1.91538	1.91683	1.88524	2.08185	5	0	0	0	5	0	0	0	0	0	0	0	0	0	0	0	mouse
57167	57105	RNA-binding	Hnrnpul2	HNRPUL2	§226	Heterogeneous nuclear ribonucleoprotein U-like protein 2	Q00PI9	http://www.phosphosite.org/proteinAction.do?id=23617&showAllSites=true	84.9	AYHSRSKsPPPPEEE			SKS*PPPPEEEAKDEEEDQTLVNLDTYTSDLHFQISK	5	840.187	80890	79123	79532	80276	79528	79858					80005	81330					129.716	126.994	128.182	127.652	127.982	127.429					127.982	128.052					24.2055	23.214	23.2441	18.2472	22.2403	12.9788					22.1249	8.06148					0.3809	0.2023	0.1309	-0.0595	0.2499	-1.5473					0.119	-0.0119					0.0398432	0.0366783	0.038312	0.0482069	0.0377298	0.056074					0.0386402	0.0694402					7.576	7.721	7.227	5.847	7.315	4.408					7.783	2.759					1.81311	1.93979	1.99814	1.78652	1.89975	1.11375					1.78607	1.08649					0	0	0	0	0	0					0	3					mouse
57168	57106	RNA-binding	Hnrnpul2	HNRPUL2	§226	Heterogeneous nuclear ribonucleoprotein U-like protein 2	Q00PI9	http://www.phosphosite.org/proteinAction.do?id=23617&showAllSites=true	84.9	AYHSRSKsPPPPEEE			SKS*PPPPEEEAKDEEEDQTLVNLDTYTSDLHFQISK	5	840.187				80359																127.776																15.8962																0.8689																0.0548325																4.843																1.46764																0													mouse
57169	57107	RNA-binding	Hnrnpul2	HNRPUL2	§226	Heterogeneous nuclear ribonucleoprotein U-like protein 2	Q00PI9	http://www.phosphosite.org/proteinAction.do?id=23617&showAllSites=true	84.9	AYHSRSKsPPPPEEE			SKS*PPPPEEEAKDEEEDQTLVNLDTYTSDLHFQISKDR	3	1490.02	76283					75064					75468						122.826					120.195					121.218						6.5391					6.23882					7.98297						1.0872					-1.9463					-2.7584						0.0440527					0.045545					0.0237747						1.878					1.669					2.458						0.609353					0.396426					0.395251						0					0					0						mouse
57170	57108	RNA-binding	Hnrnpul2	HNRPUL2	§226	Heterogeneous nuclear ribonucleoprotein U-like protein 2	Q00PI9	http://www.phosphosite.org/proteinAction.do?id=23617&showAllSites=true	84.9	AYHSRSKsPPPPEEE			SKS*PPPPEEEAKDEEEDQTLVNLDTYTSDLHFQISKDR	4	1117.76	76240	74636	75448	75623	75398	74946	73761		75280	75045	75437	76272	75082		75145	75524	122.762	120.201	121.976	120.619	121.701	120.022	121.589		121.778	120.487	121.173	120.506	120.502		121.178	121.652	16.1421	15.3915	6.68825	15.8356	5.51713	16.6946	6.96257		13.6556	15.7721	11.6819	15.8794	12.8962		15.8665	12.4828	0.7962	0.2773	3.6323	0.3489	-0.4473	0.5905	2.666		0.7336	0.4115	0.7694	0.3579	0.6978		0.3221	0.2684	0.0658348	0.0941027	0.123818	0.0764349	0.178353	0.0826309	0.0907553		0.0739415	0.0793882	0.093898	0.0809832	0.0704885		0.0678145	0.0905395	4.206	4.013	2.306	3.974	1.952	3.756	1.583		3.77	3.706	3.02	3.597	3.919		4.038	3.549	1.28473	1.39099	0.147747	1.48325	0.783947	1.45085	0.647093		1.12756	1.30862	1.04645	1.38514	1.19269		1.30367	1.26073	0	0	0	0	9	0	0		0	0	0	0	0		0	0	mouse
57171	57109	RNA-binding	Hnrnpul2	HNRPUL2	§226	Heterogeneous nuclear ribonucleoprotein U-like protein 2	Q00PI9	http://www.phosphosite.org/proteinAction.do?id=23617&showAllSites=true	84.9	AYHSRSKsPPPPEEE			SKS*PPPPEEEAKDEEEDQTLVNLDTYTSDLHFQISKDR	4	1117.76	76681		75224		74987	74900			75597		111582		75166				123.422		121.638		121.076	119.957			122.256		177.502		120.629				11.1249		12.7932		14.5086	8.93181			13.8601		4.46092		12.9914				-0.3936		0.6173		0.5815	0.3758			-0.5099		3.7396		0.832				0.114254		0.0910049		0.090995	0.108067			0.11877		0.144088		0.0788848				2.965		3.355		3.384	2.86			3.549		1.4		3.421				1.05403		1.20195		1.33703	1.03136			1.13043		0.150792		1.12282				0		0		0	0			0		0		0				mouse
57172	57110	RNA-binding	Hnrnpul2	HNRPUL2	§226	Heterogeneous nuclear ribonucleoprotein U-like protein 2	Q00PI9	http://www.phosphosite.org/proteinAction.do?id=23617&showAllSites=true	84.9	AYHSRSKsPPPPEEE			SKS*PPPPEEEAKDEEEDQTLVNLDTYTSDLHFQISKDR	4	1117.76	76582				75306												123.27				121.564												11.466				7.46218												-1.0109				-0.8678												0.0897835				0.153832												3.464				2.602												0.937548				0.843508												0				0												mouse
57173	57111	RNA-binding	Hnrnpul2	HNRPUL2	§226	Heterogeneous nuclear ribonucleoprotein U-like protein 2	Q00PI9	http://www.phosphosite.org/proteinAction.do?id=23617&showAllSites=true	84.9	AYHSRSKsPPPPEEE			SKS*PPPPEEEAKDEEEDQTLVNLDTYTSDLHFQISKDR	4	1117.76	76591																123.285																9.77469																2.2724																0.08429																3.147																0.649967																0																mouse
57174	57112	RNA-binding	Hnrnpul2	HNRPUL2	§226	Heterogeneous nuclear ribonucleoprotein U-like protein 2	Q00PI9	http://www.phosphosite.org/proteinAction.do?id=23617&showAllSites=true	84.9	AYHSRSKsPPPPEEE			SKS*PPPPEEEAKDEEEDQTLVNLDTYTSDLHFQISKDR	5	894.413	109765	74620	106199	75483	75411	108145		72996	75882	107245	78049	77056	74938	108762	110301	75925	174.204	120.178	169.608	120.411	121.72	171.977		120.83	122.691	170.738	125.1	121.678	120.294	173.382	177.44	122.267	5.50724	20.5834	5.44733	17.3615	9.46725	4.86328		22.1319	11.8268	6.00745	9.07676	15.7399	19.7167	6.33068	4.82102	15.7878	3.1864	1.5317	0.6708	0.8609	-1.0286	1.0957		3.5107	-0.7715	1.1404	0.7938	-0.2124	1.1069	2.5715	2.5156	-1.4758	0.00347233	0.0391615	0.00176686	0.0358023	0.0273508	0.00382776		0.0389079	0.0247063	0.00267113	0.084982	0.0685127	0.0361729	0.0509889	0.00293457	0.0276272	1.184	7.122	1.471	7.68	3.551	1.069		7.279	4.148	1.388	2.902	4.523	6.666	1.641	1.162	5.472	0.292323	1.48442	0.772915	1.54806	0.999225	0.719108		1.26466	1.02602	0.660746	0.972378	1.45825	1.5558	0.513458	0.309915	1.25124	0	0	0	0	0	0		0	0	0	0	0	0	0	0	0	mouse
57175	57113	RNA-binding	Hnrnpul2	HNRPUL2	§226	Heterogeneous nuclear ribonucleoprotein U-like protein 2	Q00PI9	http://www.phosphosite.org/proteinAction.do?id=23617&showAllSites=true	84.9	AYHSRSKsPPPPEEE			SKS*PPPPEEEAKDEEEDQTLVNLDTYTSDLHFQISKDR	5	894.413	108881	75004	106573		77679	74932		73248	75318	106842	111590	109571		109297	75869	75953	172.811	120.764	170.184		125.165	120.004		121.213	121.834	170.092	177.513	171.665		174.271	122.273	122.31	6.16115	14.9957	5.30364		10.433	15.585		10.0223	16.2147	6.54363	14.7852	6.16494		4.5157	11.041	13.52	1.8448	-1.1851	-0.1453		1.8783	1.3864		2.0572	1.7218	0.2572	0.4025	-1.3528		3.5107	1.2969	-1.0398	0.00250878	0.0459736	0.00323064		0.0443169	0.0433064		0.04821	0.0510964	0.00250479	0.0612594	0.00331926		0.00815781	0.0391174	0.0342816	1.638	4.83	1.354		4.108	6.474		3.114	6.26	1.538	4.81	1.225		0.72	4.337	4.806	0.579308	1.29046	0.854122		0.90936	1.3013		0.803057	1.12475	0.862088	1.33923	0.660137		0.210896	0.913723	1.21659	0	0	0		1	0		0	0	0	0	0		0	0	0	mouse
57176	57114	RNA-binding	Hnrnpul2	HNRPUL2	§226	Heterogeneous nuclear ribonucleoprotein U-like protein 2	Q00PI9	http://www.phosphosite.org/proteinAction.do?id=23617&showAllSites=true	84.9	AYHSRSKsPPPPEEE			SKS*PPPPEEEAKDEEEDQTLVNLDTYTSDLHFQISKDR	5	894.413	106518	75241	75035		75016				76260	75023	107636	76546		108834	110471	75523	169.083	121.124	121.354		121.117				123.263	120.456	170.725	120.918		173.501	177.752	121.648	5.39903	13.9957	15.6402		15.6108				12.8794	12.6655	5.79048	11.5045		7.20273	12.0496	14.5986	4.4163	0.2795	1.3976		1.856				-1.3305	1.5541	-1.3193	-0.1453		0.9839	4.148	0.7267	0.00296858	0.0620073	0.0347693		0.0457783				0.0417284	0.0439842	0.00317274	0.0404127		0.00354783	0.0497827	0.0494877	1.661	4.807	7.201		6.184				3.779	6.25	1.419	4.719		1.906	3.302	5.761	0.065787	1.38709	1.25097		1.23094				0.989238	1.00709	0.663972	1.26066		0.868059	0.439288	1.37575	0	0	0		0				0	0	0	0		0	0	0	mouse
57177	57115	RNA-binding	Hnrnpul2	HNRPUL2	§226	Heterogeneous nuclear ribonucleoprotein U-like protein 2	Q00PI9	http://www.phosphosite.org/proteinAction.do?id=23617&showAllSites=true	84.9	AYHSRSKsPPPPEEE			SKS*PPPPEEEAKDEEEDQTLVNLDTYTSDLHFQISKDR	5	894.413	106766		78088								78186	76877		75095	110172	76633	169.467		126.001								125.298	121.405		120.141	177.209	123.328	6.01547		10.4089								6.065	12.9431		14.9508	5.41454	11.1068	3.533		1.3193								0.3131	-1.1851		0.8721	1.4087	-0.2348	0.000224096		0.0225154								0.0697332	0.0664505		0.0485612	0.00306568	0.049028	1.536		3.816								2.351	4.643		6.342	1.324	4.348	0.251714		0.957335								0.907889	1.10976		1.37197	0.541226	1.25979	0		1								0	0		0	0	0	mouse
57178	57116	RNA-binding	Hnrnpul2	HNRPUL2	§226	Heterogeneous nuclear ribonucleoprotein U-like protein 2	Q00PI9	http://www.phosphosite.org/proteinAction.do?id=23617&showAllSites=true	84.9	AYHSRSKsPPPPEEE			SKS*PPPPEEEAKDEEEDQTLVNLDTYTSDLHFQISKDR	5	894.413	77661		75981								75347	76972			75539		124.871		122.797								121.042	121.552			121.767		12.8861		11.4078								16.762	16.1308			11.0825		-2.5603		0.2124								1.8001	-0.9056			-3.0858		0.0398433		0.0270157								0.0260051	0.0210953			0.0342125		4.428		3.547								6.855	5.333			3.445		0.792429		1.23929								1.18193	1.35028			0.570744		0		0								0	0			0		mouse
57179	57117	RNA-binding	Hnrnpul2	HNRPUL2	§226	Heterogeneous nuclear ribonucleoprotein U-like protein 2	Q00PI9	http://www.phosphosite.org/proteinAction.do?id=23617&showAllSites=true	84.9	AYHSRSKsPPPPEEE			SKS*PPPPEEEAKDEEEDQTLVNLDTYTSDLHFQISKDR	5	894.413	109658											77646			110116		174.033											122.554			177.113		7.80134											10.5086			7.7122		1.9454											-1.9342			3.3542		0.00341636											0.0496235			0.00114928		2.097											4.374			2.877		0.646164											0.838968			0.340999		0											0			0		mouse
57180	57118	RNA-binding	Hnrnpul2	HNRPUL2	§226	Heterogeneous nuclear ribonucleoprotein U-like protein 2	Q00PI9	http://www.phosphosite.org/proteinAction.do?id=23617&showAllSites=true	84.9	AYHSRSKsPPPPEEE			SKS*PPPPEEEAKDEEEDQTLVNLDTYTSDLHFQISKDR	5	894.413	76222											77659			106646		122.736											122.574			170.933		13.6271											11.7423			3.64589		1.9566											-1.9342			1.979		0.0335858											0.0726356			0.00666215		5.315											3.754			0.693		0.969445											0.902193			0.336437		0											0			0		mouse
57181	57119	RNA-binding	Hnrnpul2	HNRPUL2	§226	Heterogeneous nuclear ribonucleoprotein U-like protein 2	Q00PI9	http://www.phosphosite.org/proteinAction.do?id=23617&showAllSites=true	84.9	AYHSRSKsPPPPEEE			SKS*PPPPEEEAKDEEEDQTLVNLDTYTSDLHFQISKDR	5	894.413	76911											76186			75143		123.759											120.384			121.172		13.71											13.3565			15.3696		-0.0559											1.2187			1.6994		0.0195094											0.0484094			0.0452783		4.777											6.393			6.2		1.29633											1.17518			1.08831		0											0			0		mouse
57182	57120	RNA-binding	Hnrnpul2	HNRPUL2	§226	Heterogeneous nuclear ribonucleoprotein U-like protein 2	Q00PI9	http://www.phosphosite.org/proteinAction.do?id=23617&showAllSites=true	84.9	AYHSRSKsPPPPEEE			SKS*PPPPEEEAKDEEEDQTLVNLDTYTSDLHFQISKDR	5	894.413	108582											108969					172.342											170.684					4.30627											4.34872					0.7938											0.9168					0.00536677											0.00478758					1.039											0.926					0.668906											0.652691					0											0					mouse
57183	57121	RNA-binding	Hnrnpul2	HNRPUL2	§226	Heterogeneous nuclear ribonucleoprotein U-like protein 2	Q00PI9	http://www.phosphosite.org/proteinAction.do?id=23617&showAllSites=true	84.9	AYHSRSKsPPPPEEE			SKS*PPPPEEEAKDEEEDQTLVNLDTYTSDLHFQISKDR	6	745.512	76277	74819	75203	75708		74968			75437	75107	75438	76332	75018	75086		75484	122.818	120.475	121.607	120.751		120.053			122.012	120.578	121.177	120.598	120.409	120.129		121.59	22	6.08513	14.7773	7.59517		19.0278			19.9508	18.4855	18.5817	17.2366	18.0575	17.1643		11.8239	1.7169	-0.2549	-0.2549	-2.1328		0.5365			0.228	-0.1073	-0.0805	0.0805	-0.1341	-0.6975		-1.2341	0.0294709	0.0438728	0.0275904	0.060209		0.0342155			0.0292339	0.0399398	0.0319958	0.0365078	0.0327577	0.0347977		0.0344309	8.224	2.01	4.866	1.998		7.666			7.566	7.061	7.52	6.75	7.726	7.058		3.421	1.49985	1.11161	1.52143	0.775514		1.78683			1.63146	1.66882	1.65782	1.70686	1.66059	1.60665		1.20903	12	0	0	0		12			0	12	12	12	12	12		12	mouse
57184	57122	RNA-binding	Hnrnpul2	HNRPUL2	§226	Heterogeneous nuclear ribonucleoprotein U-like protein 2	Q00PI9	http://www.phosphosite.org/proteinAction.do?id=23617&showAllSites=true	84.9	AYHSRSKsPPPPEEE			SKS*PPPPEEEAKDEEEDQTLVNLDTYTSDLHFQISKDR	6	745.512	76427	74767	75194			75007											123.033	120.398	121.593			120.113											14.1599	14.0376	17.8539			20.0453											0.7377	0.3085	0.0939			0.5365											0.0202684	0.0277692	0.0287774			0.0303098											4.252	4.1	5.928			7.4											1.2913	1.49091	1.75093			1.83111											0	0	0			12											mouse
57185	57123	RNA-binding	Hnrnpul2	HNRPUL2	§242	Heterogeneous nuclear ribonucleoprotein U-like protein 2	Q00PI9	http://www.phosphosite.org/proteinAction.do?id=23617&showAllSites=true	84.9	KDEEEDQtLVNLDTY			SKSPPPPEEEAKDEEEDQT*LVNLDTYTSDLHFQISKDR	3	1490.02												76319																120.578																6.53462																2.8053																0.0155546																1.74																0.186831																4					mouse
57186	57124	RNA-binding	Hnrnpul2	HNRPUL2	§653	Heterogeneous nuclear ribonucleoprotein U-like protein 2	Q00PI9	http://www.phosphosite.org/proteinAction.do?id=23617&showAllSites=true	84.9	KRNRQNRsRGQGYVG			S*RGQGYVGGQR	2	622.78			13610																27.249																4.33536																0.1766																0.114576																0.762																0.74813																10														mouse
57187	57125	RNA-binding	Hnrnpul2	HNRPUL2	§653	Heterogeneous nuclear ribonucleoprotein U-like protein 2	Q00PI9	http://www.phosphosite.org/proteinAction.do?id=23617&showAllSites=true	84.9	KRNRQNRsRGQGYVG			S*RGQGYVGGQR	3	415.523													14290																27.4497																6.07263																-0.1444																0.280448																1.528																1.10805																10				mouse
57188	57126	RNA-binding	Ints12	PHF22	§124	Integrator complex subunit 12	Q9D168	http://www.phosphosite.org/proteinAction.do?id=9630&showAllSites=true	48.5	PRLEKPEtRSSPITV			LEKPET*RSSPITVQTSK	3	661.005	28349	27592			27605						27310			27779	28046		51.3745	49.5077			50.1187						49.837			49.2251	50.107		6.5986	6.22475			7.61979						6.22475			5.94692	7.55284		1.1346	0.0908			0.6051						0.0605			0.1362			0.0365326	0.017051			0.0163966						0.00795697			0.0574034	0.0600774		1.984	1.888			2.147						1.825			1.758	2.346		0.804419	0.977556			1.01173						0.911964			1.04623	1.02506		4	4			4						4			4	11		mouse
57189	57127	RNA-binding	Ints12	PHF22	§127	Integrator complex subunit 12	Q9D168	http://www.phosphosite.org/proteinAction.do?id=9630&showAllSites=true	48.5	EKPETRSsPITVQTS			LEKPETRSS*PITVQTSK	3	661.005						27698	26650					28118										49.3059	49.6209					49.4398										8.28483	4.8962					5.81531										0.4841	-0.0454					0.5598										0.0262906	0.194662					0.0467171										2.284	1.188					2.113										1.11937	1.01					0.913598										4	0					4					mouse
57190	57128	RNA-binding	Ints12	PHF22	§127	Integrator complex subunit 12	Q9D168	http://www.phosphosite.org/proteinAction.do?id=9630&showAllSites=true	48.5	EKPETRSsPITVQTS			SS*PITVQTSK	2	564.271	26848	26289	25848	26735	26080	26287	25387	25236	25995		25860	26837	26224	26394	26604	26801	48.7125	47.1153	47.3072	47.3514	47.3632	46.7989	47.1167	47.3819	47.4302		47.272	47.2288	47.0175	46.6928	47.3786	47.6218	7.10846	7.04866	7.10624	6.68403	7.11464	7.51145	6.7986	6.75203	7.36754		7.1209	6.64397	6.78516	7.14813	7.34775	7.46852	-0.3367	0.3367	-1.1342	-0.5671	-0.0177	-0.6734	-0.3899	-0.1241	-0.2658		-0.2481	-1.5241	0.1241	0.0177	0.6203	-0.2481	0.000856674	0.000957392	0.000929517	0.000934907	0.000789693	0.000931061	0.00119405	0.00108104	0.000683055		0.000959213	0.00142417	0.000775847	0.00101687	0.000784601	0.00084892	1.677	1.678	1.652	1.582	1.702	1.736	1.477	1.675	1.661		1.653	1.491	1.541	1.702	1.652	1.739	1.17067	1.23233	1.13516	1.23514	1.35974	1.26463	1.29876	1.2598	1.1741		1.18206	0.966183	1.23852	1.35412	1.178	1.32811	0	0	0	0	0	0	0	0	0		0	0	0	0	0	0	mouse
57191	57129	RNA-binding	Jakmip1	JAKMIP1	§381	Janus kinase and microtubule-interacting protein 1	Q8BVL9	http://www.phosphosite.org/proteinAction.do?id=1972253&showAllSites=true	73.1	QASLKRHtSLNDLSL			RHT*SLNDLSLTRDEQEIEFLR	4	663.825													69057																111.339																8.61798																-0.1054																0.00421029																3.079																1.09151																8				mouse
57192	57130	RNA-binding	Jakmip1	JAKMIP1	§382	Janus kinase and microtubule-interacting protein 1	Q8BVL9	http://www.phosphosite.org/proteinAction.do?id=1972253&showAllSites=true	73.1	ASLKRHTsLNDLSLT			HTS*LNDLSLTRDEQEIEFLR	3	832.73	77258	75545	76063	76546	76008	75947			76301	75981	76368	77228	76019	76028	76177	76298	124.28	121.589	122.929	122.034	122.633	121.532			123.324	121.898	122.573	121.936	121.914	121.544	122.741	122.828	12.4295	9.18046	9.63078	9.20551	8.73518	10.5935			9.14388	11.9393	10.4609	11.0716	6.50307	11.7212	9.44249	9.19044	0.4323	-0.1921	0.2041	0.0721	0.4083	0.2041			0.4683	-0.024	0.2882	0.3002	0.3122	0.3002	0.3122	-0.012	0.172341	0.230376	0.212592	0.230051	0.226181	0.19874			0.216143	0.170547	0.230365	0.178601	0.265779	0.181677	0.238644	0.220804	2.67	2.228	2.324	2.27	2.142	2.333			2.216	2.876	2.133	2.444	1.876	2.606	2.171	2.194	1.21667	1.2314	1.25601	1.28307	1.17515	1.29115			1.04272	1.32856	1.19944	1.23644	0.954902	1.33654	1.09809	1.25169	24	24	24	24	24	24			24	24	24	24	7	24	24	24	mouse
57193	57131	RNA-binding	Jakmip1	JAKMIP1	§382	Janus kinase and microtubule-interacting protein 1	Q8BVL9	http://www.phosphosite.org/proteinAction.do?id=1972253&showAllSites=true	73.1	ASLKRHTsLNDLSLT			RHTS*LNDLSLTRDEQEIEFLR	4	663.825				69562								70241								111.48								111.47								5.80134								7.90309								0.5724								0.0452								0.0105862								0.013908								2.229								3.126								0.882773								1.1307								8								8					mouse
57194	57132	RNA-binding	Khdrbs1	KHDRBS1	§18	KH domain-containing, RNA-binding, signal transduction-associated protein 1	Q60749	http://www.phosphosite.org/proteinAction.do?id=3643&showAllSites=true	48.3	LTRSSGRsCSKDPSG			S*CSKDPSGAHPSVR	3	522.224													12930	13230	13426														25.1864	24.9019	25.3121														4.56703	8.92082	5.86328														-0.3638	-0.0574	-1.1681														0.0919898	0.522859	0.401112														1.191	2.405	1.672														0.808109	1.31644	0.773148														4	5	6		mouse
57195	57133	RNA-binding	Khdrbs1	KHDRBS1	§18	KH domain-containing, RNA-binding, signal transduction-associated protein 1	Q60749	http://www.phosphosite.org/proteinAction.do?id=3643&showAllSites=true	48.3	LTRSSGRsCSKDPSG			S*CSKDPSGAHPSVR	3	522.224															13437																25.3301																6.39469																-1.0915																0.356731																1.71																0.841478																6		mouse
57196	57134	RNA-binding	Khdrbs1	KHDRBS1	§20	KH domain-containing, RNA-binding, signal transduction-associated protein 1	Q60749	http://www.phosphosite.org/proteinAction.do?id=3643&showAllSites=true	48.3	RSSGRSCsKDPSGAH			SCS*KDPSGAHPSVR	3	522.224								12315								13923								25.1766								26.1718								3.93181								7.14026								-0.8234								0.0957								0.0252127								0.431256								0.567								1.647								0.663464								1.22589								0								0	mouse
57197	57135	RNA-binding	Khdrbs1	KHDRBS1	§20	KH domain-containing, RNA-binding, signal transduction-associated protein 1	Q60749	http://www.phosphosite.org/proteinAction.do?id=3643&showAllSites=true	48.3	RSSGRSCsKDPSGAH			SCS*KDPSGAHPSVR	3	522.224																13624																25.6603																5.1798																-0.3447																0.243752																1.195																0.883654																0	mouse
57198	57136	RNA-binding	Khdrbs1	KHDRBS1	§29	KH domain-containing, RNA-binding, signal transduction-associated protein 1	Q60749	http://www.phosphosite.org/proteinAction.do?id=3643&showAllSites=true	48.3	DPSGAHPsVRLTPSR			SCSKDPSGAHPS*VR	3	522.224													12057																23.6542																7.44733																-0.517																0.378692																1.684																1.00985																9				mouse
57199	57137	RNA-binding	Khdrbs1	KHDRBS1	§38	KH domain-containing, RNA-binding, signal transduction-associated protein 1	Q60749	http://www.phosphosite.org/proteinAction.do?id=3643&showAllSites=true	48.3	RLTPSRPsPLPHRPR			LTPSRPS*PLPHRPR	4	423.478								24839																46.7085																4.011																-0.5431																0.0020897																0.589																0.729741																11									mouse
57200	57138	RNA-binding	Khdrbs1	KHDRBS1	§58	KH domain-containing, RNA-binding, signal transduction-associated protein 1	Q60749	http://www.phosphosite.org/proteinAction.do?id=3643&showAllSites=true	48.3	PRGGARAsPATQPPP	ERK2		AS*PATQPPPLLPPSTPGPDATVVGSAPTPLLPPSATAAVK	3	1283.67	93535	92177	92387	92604	92045	92391	91888	89190	92775	91970	92632	94223	92330	91938	91844	92563	148.902	147.109	147.872	146.517	147.254	146.672	150.017	146.702	148.617	146.389	147.137	147.589	147.264	146.133	146.948	148.084	13.0315	15.2924	14.9508	15.5258	13.7258	14.9031	13.3625	7.82391	11.7645	13.4737	14.8729	13.1993	7.52724	14.2336	14.6162	14.4737	1.3399	1.1763	0.8335	0.4207	1.6671	0.3661	2.7343	3.3264	1.9709	1.1529	0.6076	1.0828	2.3526	0.9192	1.4022	0.5453													0.430086				2.989	3.514	3.606	3.804	3.324	3.927	2.807	1.359	2.841	3.313	3.571	3.053	1.817	3.578	3.674	3.47	0.849515	1.03851	1.14908	1.29154	0.972364	1.25329	1.05216	0.563615	0.741386	0.923595	1.137	0.900753	0.609319	1.07984	0.982543	1.18197	0	0	0	0	0	0	0	0	0	0	0	0	0	0	0	7	mouse
57201	57139	RNA-binding	Khdrbs1	KHDRBS1	§58	KH domain-containing, RNA-binding, signal transduction-associated protein 1	Q60749	http://www.phosphosite.org/proteinAction.do?id=3643&showAllSites=true	48.3	PRGGARAsPATQPPP	ERK2		AS*PATQPPPLLPPSTPGPDATVVGSAPTPLLPPSATAAVK	3	1283.67	93693	91665	92061		92404	92059	91540	89106	92256	92337	93089	93717	92347	92281	92201	92226	149.142	146.319	147.359		147.815	146.148	149.473	146.57	147.78	146.981	147.86	146.823	147.295	146.666	147.508	147.553	14.6778	14.6126	13.6126		14.2668	15.9101	8.20273	5.4389	12.104	13.0339	14.5287	12.056	12.3298	13.433	13.7905	15.0585	0.8102	1.4334	0.4129		0.3116	-0.0701	1.5658	0.6855	2.6409	0.0623	1.0127	0.6544	1.7762	0.7946	1.0906	1.5113								0.275717									3.466	3.612	3.141		3.884	3.636	2.006	0.914	2.803	3.344	3.32	2.854	2.51	3.891	3.615	3.807	1.01996	0.936727	1.1702		1.24724	1.34747	0.967001	0.840594	0.633284	1.12692	1.00205	0.911738	0.859687	1.06368	0.995814	1.02178	0	0	0		7	7	0	0	0	0	0	0	0	7	0	0	mouse
57202	57140	RNA-binding	Khdrbs1	KHDRBS1	§58	KH domain-containing, RNA-binding, signal transduction-associated protein 1	Q60749	http://www.phosphosite.org/proteinAction.do?id=3643&showAllSites=true	48.3	PRGGARAsPATQPPP	ERK2		AS*PATQPPPLLPPSTPGPDATVVGSAPTPLLPPSATAAVK	3	1283.67	94056	92141					92185	89518	92397	91956	92515	94205	91971	92535	92381	92721	149.702	147.055					150.495	147.238	147.998	146.368	146.958	147.562	146.709	147.07	147.791	148.337	16.0496	14.2933					5.8962	13.4437	15.9747	13.0555	13.618	13.644	13.3261	13.3883	14.2284	6.16941	0.6388	0.9192					2.524	-0.3116	0.2337	1.2932	-1.8073	0.3583	2.4851	0.4908	1.0361	3.0304							0.255383										4.287	3.542					1.059	2.496	3.891	3.375	3.144	3.507	3.545	3.188	3.204	2.603	1.13697	1.00731					0.738373	1.23761	1.26907	0.889244	0.800083	1.06763	0.869849	1.11373	1.03422	0.216015	0	0					0	0	0	0	0	0	7	0	0	0	mouse
57203	57141	RNA-binding	Khdrbs1	KHDRBS1	§58	KH domain-containing, RNA-binding, signal transduction-associated protein 1	Q60749	http://www.phosphosite.org/proteinAction.do?id=3643&showAllSites=true	48.3	PRGGARAsPATQPPP	ERK2		AS*PATQPPPLLPPSTPGPDATVVGSAPTPLLPPSATAAVK	3	1283.67		91767					92082					93686	91621					146.476					150.329					146.772	146.151					12.2526					8.79048					14.1752	13.6091					0.1558					2.0176					0.9893	0.9971										0.524658											3.153					1.767					3.543	3.224					1.06129					1.0312					0.983974	1.10713					0					0					0	0				mouse
57204	57142	RNA-binding	Khdrbs1	KHDRBS1	§58	KH domain-containing, RNA-binding, signal transduction-associated protein 1	Q60749	http://www.phosphosite.org/proteinAction.do?id=3643&showAllSites=true	48.3	PRGGARAsPATQPPP	ERK2		AS*PATQPPPLLPPSTPGPDATVVGSAPTPLLPPSATAAVK	3	1283.67							91517																149.435																11.0232																1.3555																																2.211																1.14647																0										mouse
57205	57143	RNA-binding	Khdrbs1	KHDRBS1	§58	KH domain-containing, RNA-binding, signal transduction-associated protein 1	Q60749	http://www.phosphosite.org/proteinAction.do?id=3643&showAllSites=true	48.3	PRGGARAsPATQPPP	ERK2		AS*PATQPPPLLPPSTPGPDATVVGSAPTPLLPPSATAAVK	4	963.008	94263	91616	84804	85250	91998	92008	91901	89715	92329	91913	92982	94279	92215	92750	92799	92064	150.021	146.244	136.192	135.166	147.178	146.068	150.034	147.582	147.891	146.298	147.692	147.675	147.09	147.411	148.445	147.298	13.5719	12.3585	9.27246	9.31605	13.4318	12.6556	13.098	8.47756	13.1574	13.172	14.7747	13.3536	13.5702	10.5686	6.9914	13.4101	0.4465	-0.0831	0.9761	-0.4361	0.5815	0.2181	1.5161	0.6957	0.5919	0.675	0.6334	0.3115	2.7726	0.0208	0.7373	0.3842																	3.862	4.064	2.647	2.759	4.052	3.952	3.286	2.093	4.469	4.209	4.205	4.265	4.028	3.346	2.363	4.129	1.08481	1.19811	0.866099	0.998653	1.20419	1.24383	1.27493	0.948941	1.11204	1.07432	1.1653	1.16031	0.870243	1.12518	0.732625	1.20896	0	0	0	7	0	0	0	0	0	0	0	0	0	0	0	6	mouse
57206	57144	RNA-binding	Khdrbs1	KHDRBS1	§58	KH domain-containing, RNA-binding, signal transduction-associated protein 1	Q60749	http://www.phosphosite.org/proteinAction.do?id=3643&showAllSites=true	48.3	PRGGARAsPATQPPP	ERK2		AS*PATQPPPLLPPSTPGPDATVVGSAPTPLLPPSATAAVK	4	963.008	93926	91964	84640	92852	92342	92347	91557	89378	93166	92292	93328	93577	84423	85055	92166	92421	149.491	146.783	135.941	146.906	147.719	146.598	149.499	147.012	149.232	146.908	148.237	146.611	134.826	135.381	147.452	147.859	13.104	15.4921	8.27901	15.3152	15.3401	15.1024	9.84164	11.1203	6.34969	15.4089	11.3675	13.0186	5.28819	4.68825	14.0306	14.2147	0.6957	0.5815	0.3115	0.5296	0.7373	0.758	0.9138	2.0872	-0.0208	0.3427	0.4569	0.1765	1.028	1.6511	0.9761	0.7892														0.143598			4.044	4.282	2.643	4.266	4.048	4.335	3.31	2.757	2.313	4.618	3.519	3.938	1.964	1.608	4.103	4.134	1.02929	1.2565	0.969503	1.34561	1.28887	1.29359	1.21325	0.92041	0.841608	1.2678	1.00684	1.15643	0.676722	0.517793	1.08005	1.18459	0	0	0	0	0	0	0	0	0	0	0	0	1	4	0	0	mouse
57207	57145	RNA-binding	Khdrbs1	KHDRBS1	§58	KH domain-containing, RNA-binding, signal transduction-associated protein 1	Q60749	http://www.phosphosite.org/proteinAction.do?id=3643&showAllSites=true	48.3	PRGGARAsPATQPPP	ERK2		AS*PATQPPPLLPPSTPGPDATVVGSAPTPLLPPSATAAVK	4	963.008	93547	92420	86280	93258	92692	92713			92663		92607	93926	91537	92255	92548	92801	148.918	147.496	138.429	147.569	148.265	147.177			148.429		147.101	147.134	146.021	146.622	148.049	148.46	13.0301	12.3206	6.22548	12.4089	13.0883	11.4881			14.8827		13.8962	14.2233	10.2733	14.52	12.9666	12.0747	0.2492	0.4465	0.1869	0.4881	0.0208	0.405			0.8411		0.5504	0.5919	1.0799	0.8307	1.1111	0.2596																	3.737	3.202	2.223	3.608	3.711	3.509			4.334		4.138	4.211	3.119	4.274	3.742	3.244	1.08684	1.09043	0.877117	1.16924	1.27214	1.14652			1.14335		1.1214	1.15555	0.930792	1.18551	1.0014	1.15473	0	6	1	0	0	6			0		0	0	0	0	0	0	mouse
57208	57146	RNA-binding	Khdrbs1	KHDRBS1	§58	KH domain-containing, RNA-binding, signal transduction-associated protein 1	Q60749	http://www.phosphosite.org/proteinAction.do?id=3643&showAllSites=true	48.3	PRGGARAsPATQPPP	ERK2		AS*PATQPPPLLPPSTPGPDATVVGSAPTPLLPPSATAAVK	4	963.008		85824	92405	85534	92871								91883	91922	91812	92774		137.219	147.903	135.619	148.541								146.566	146.105	146.896	148.421		5.69465	13.6819	7.12378	8.2636								15.2958	13.6556	12.1844	12.8601		-0.3531	0.7061	0.4777	0.5296								1.6407	0.6957	0.6334	0.54																		1.668	3.936	2.331	2.449								4.325	4.215	3.996	3.941		0.779754	1.20143	0.852485	0.917677								1.14858	1.15891	1.03408	1.15396		1	0	0	0								0	0	0	0	mouse
57209	57147	RNA-binding	Khdrbs1	KHDRBS1	§58	KH domain-containing, RNA-binding, signal transduction-associated protein 1	Q60749	http://www.phosphosite.org/proteinAction.do?id=3643&showAllSites=true	48.3	PRGGARAsPATQPPP	ERK2		AS*PATQPPPLLPPSTPGPDATVVGSAPTPLLPPSATAAVK	4	963.008				86745										84922						137.459										135.173						8.93181										6.86967						0.3946										-1.6718																						3.051										2.179						0.983894										0.590788						8										0			mouse
57210	57148	RNA-binding	Khdrbs1	KHDRBS1	§58	KH domain-containing, RNA-binding, signal transduction-associated protein 1	Q60749	http://www.phosphosite.org/proteinAction.do?id=3643&showAllSites=true	48.3	PRGGARAsPATQPPP	ERK2		AS*PATQPPPLLPPSTPGPDATVVGSAPTPLLPPSATAAVK	4	963.008				93183										92602						147.447										147.182						12.0773										12.9355						0.8827										0.4569																						3.678										3.922						1.06799										1.17366						0										0			mouse
57211	57149	RNA-binding	Khdrbs1	KHDRBS1	§58	KH domain-containing, RNA-binding, signal transduction-associated protein 1	Q60749	http://www.phosphosite.org/proteinAction.do?id=3643&showAllSites=true	48.3	PRGGARAsPATQPPP	ERK2		AS*PATQPPPLLPPSTPGPDATVVGSAPTPLLPPSATAAVK	4	963.008				83028																131.836																8.80967																2.6999																																2.549																0.460901																0													mouse
57212	57150	RNA-binding	Khdrbs1	KHDRBS1	§58	KH domain-containing, RNA-binding, signal transduction-associated protein 1	Q60749	http://www.phosphosite.org/proteinAction.do?id=3643&showAllSites=true	48.3	PRGGARAsPATQPPP	ERK2		AS*PATQPPPLLPPSTPGPDATVVGSAPTPLLPPSATAAVK	4	963.008				92528																146.394																12.6696																0.623																																4.032																1.16506																0													mouse
57213	57151	RNA-binding	Khdrbs1	KHDRBS1	§58	KH domain-containing, RNA-binding, signal transduction-associated protein 1	Q60749	http://www.phosphosite.org/proteinAction.do?id=3643&showAllSites=true	48.3	PRGGARAsPATQPPP	ERK2		GGARAS*PATQPPPLLPPSTPGPDATVVGSAPTPLLPPSATAAVK	4	1048.3	86248	84962	84789	85381	85245	84745	82022		84999	84718	85298	86690	85060	85281	84699	84924	137.813	135.894	136.169	135.365	136.722	134.845	134.384		136.527	135.114	135.941	136.104	135.803	135.723	135.814	136.121	11.9666	6.48945	13.8416	12.0501	13.5114	17.1818	11.2832		12.1549	11.4921	12.7545	12.9431	11.757	12.5287	11.5498	10.7799	0.1717	0.0572	-0.7154	0.4388	0.4674	0.1622	1.7457		-0.353	0.8204	0.1145	0.4102	1.3832	0.5628	0.0859	0.7345																	4.798	3.344	4.059	4.113	4.392	5.271	3.2		4.088	3.679	4.517	4.402	3.232	4.091	4.664	4.176	1.07945	0.852201	1.13148	1.17276	1.23481	1.5078	1.12145		1.05011	0.933854	1.14726	1.10569	0.954536	1.13427	1.1004	0.990094	4	4	4	4	4	4	4		4	4	4	4	4	11	4	4	mouse
57214	57152	RNA-binding	Khdrbs1	KHDRBS1	§58	KH domain-containing, RNA-binding, signal transduction-associated protein 1	Q60749	http://www.phosphosite.org/proteinAction.do?id=3643&showAllSites=true	48.3	PRGGARAsPATQPPP	ERK2		GGARAS*PATQPPPLLPPSTPGPDATVVGSAPTPLLPPSATAAVK	4	1048.3	86605	84928			84705	85324	82194		85340		85259	86290	84847	84815	85130	85317	138.365	135.843			135.895	135.71	134.647		137.075		135.881	135.5	135.474	135.013	136.476	136.723	12.5591	9.79048			12.9031	9.41794	9.82391		12.2774		12.4389	14.6308	14.7878	15.4672	12.857	12.7496	0.5056	0.2957			0.4388	0.8871	0.9539		0.2003		-0.1622	0.3053	4.4644	0.3816	0.6964	0.7441																	3.406	2.959			3.936	3.199	3.135		4.737		3.934	4.778	4.523	4.843	4.056	3.973	1.03396	0.980354			1.19109	0.924546	1.16651		1.12075		1.10659	1.2202	0.67584	1.31403	1.05478	1.09126	4	4			4	4	4		4		4	4	4	4	4	4	mouse
57215	57153	RNA-binding	Khdrbs1	KHDRBS1	§58	KH domain-containing, RNA-binding, signal transduction-associated protein 1	Q60749	http://www.phosphosite.org/proteinAction.do?id=3643&showAllSites=true	48.3	PRGGARAsPATQPPP	ERK2		GGARAS*PATQPPPLLPPSTPGPDATVVGSAPTPLLPPSATAAVK	4	1048.3	86588	84328			85132				85469			86313	84500	84648	84589	84848	138.34	134.923			136.548				137.274			135.537	134.938	134.755	135.643	136.004	13.4377	12.9706			12.9547				6.95861			15.3279	15.9957	12.3904	11.3449	13.2027	0.2003	0.6105			0.4293				0.4865			0.2003	1.8601	0.3339	0.0572	0.2289																	4.337	4.211			4.093				3.631			4.807	4.197	4.061	3.585	4.177	1.11677	1.08235			1.20429				0.816072			1.27049	1.12012	1.16357	1.06762	1.22897	4	4			4				4			4	4	4	4	4	mouse
57216	57154	RNA-binding	Khdrbs1	KHDRBS1	§58	KH domain-containing, RNA-binding, signal transduction-associated protein 1	Q60749	http://www.phosphosite.org/proteinAction.do?id=3643&showAllSites=true	48.3	PRGGARAsPATQPPP	ERK2		GGARAS*PATQPPPLLPPSTPGPDATVVGSAPTPLLPPSATAAVK	4	1048.3		84459			84727										85263			135.127			135.931										136.676			14.2013			14.0915										11.2457			0.3625			0.8013										0.4197																			4.484			4.342										3.734			1.22139			1.19528										0.995062			4			4										11		mouse
57217	57155	RNA-binding	Khdrbs1	KHDRBS1	§61	KH domain-containing, RNA-binding, signal transduction-associated protein 1	Q60749	http://www.phosphosite.org/proteinAction.do?id=3643&showAllSites=true	48.3	GARASPAtQPPPLLP			ASPAT*QPPPLLPPSTPGPDATVVGSAPTPLLPPSATAAVK	3	1283.67								89544																147.281																5.63264																0.7323																0.222967																0.954																0.835326																7									mouse
57218	57156	RNA-binding	Khdrbs1	KHDRBS1	§61	KH domain-containing, RNA-binding, signal transduction-associated protein 1	Q60749	http://www.phosphosite.org/proteinAction.do?id=3643&showAllSites=true	48.3	GARASPAtQPPPLLP			ASPAT*QPPPLLPPSTPGPDATVVGSAPTPLLPPSATAAVK	3	1283.67								89222																146.753																6.88273																2.8901																																1.149																0.566021																0									mouse
57219	57157	RNA-binding	Khdrbs1	KHDRBS1	§61	KH domain-containing, RNA-binding, signal transduction-associated protein 1	Q60749	http://www.phosphosite.org/proteinAction.do?id=3643&showAllSites=true	48.3	GARASPAtQPPPLLP			ASPAT*QPPPLLPPSTPGPDATVVGSAPTPLLPPSATAAVK	4	963.008	94457		92059				92235	89683	93060	92633				86173			150.329		147.356				150.576	147.531	149.058	147.456				137.12			9.13608		13.3936				8.42713	9.54821	10.5361	12.0214				7.96257			-1.0799		0.4154				1.3603	0.6334	0.4465	0.3323				1.7238																			3.149		4.137				2.379	2.355	3.107	3.897				2.557			0.718395		1.22962				1.05714	1.01488	0.997972	1.09278				0.642671			0		0				0	0	0	0				0			mouse
57220	57158	RNA-binding	Khdrbs1	KHDRBS1	§61	KH domain-containing, RNA-binding, signal transduction-associated protein 1	Q60749	http://www.phosphosite.org/proteinAction.do?id=3643&showAllSites=true	48.3	GARASPAtQPPPLLP			GGARASPAT*QPPPLLPPSTPGPDATVVGSAPTPLLPPSATAAVK	4	1048.3				85224		84564	82450	82748							85280	85444				135.126		134.566	135.039	136.255							136.702	136.917				7.7986		8.46218	9.72816	10.0762							11.3635	10.8996				-0.3911		-0.725	2.0414	1.326							0.9921	1.1352																				3.788		2.613	2.576	2.602							3.866	3.17				0.899102		0.871686	0.967955	0.919787							0.906546	0.90899				4		4	4	11							11	4	mouse
57221	57159	RNA-binding	Khdrbs1	KHDRBS1	§61	KH domain-containing, RNA-binding, signal transduction-associated protein 1	Q60749	http://www.phosphosite.org/proteinAction.do?id=3643&showAllSites=true	48.3	GARASPAtQPPPLLP			GGARASPAT*QPPPLLPPSTPGPDATVVGSAPTPLLPPSATAAVK	4	1048.3								82617								85533								136.04								137.054								9.81248								8.36452								3.1575								-0.3053																								2.414								2.809								0.667988								0.90129								4								4	mouse
57222	57160	RNA-binding	Khdrbs1	KHDRBS1	§61	KH domain-containing, RNA-binding, signal transduction-associated protein 1	Q60749	http://www.phosphosite.org/proteinAction.do?id=3643&showAllSites=true	48.3	GARASPAtQPPPLLP			GGARASPAT*QPPPLLPPSTPGPDATVVGSAPTPLLPPSATAAVK	4	1048.3								82261																135.466																9.36856																2.8522																																2.175																0.683986																4									mouse
57223	57161	RNA-binding	Khdrbs1	KHDRBS1	§61	KH domain-containing, RNA-binding, signal transduction-associated protein 1	Q60749	http://www.phosphosite.org/proteinAction.do?id=3643&showAllSites=true	48.3	GARASPAtQPPPLLP			GGARASPAT*QPPPLLPPSTPGPDATVVGSAPTPLLPPSATAAVK	4	1048.3								82133																135.267																7.61798																1.946																																1.481																0.700712																4									mouse
57224	57162	RNA-binding	Khdrbs1	KHDRBS1	70	KH domain-containing, RNA-binding, signal transduction-associated protein 1	Q60749	http://www.phosphosite.org/proteinAction.do?id=3643&showAllSites=true	48.3	PPPLLPPsTPGPDAT			ASPATQPPPLLPPS*TPGPDATVVGSAPTPLLPPSATAAVK	4	963.008													86012																137.312																4.90658																1.3396																																1.806																0.59971																1				mouse
57225	57163	RNA-binding	Khsrp	KHSRP	§101	Far upstream element-binding protein 2	Q3U0V1	http://www.phosphosite.org/proteinAction.do?id=11734&showAllSites=true	76.7	ATTVNNNtPDFGFGG			IGGDAATTVNNNT*PDFGFGGQKR	3	806.368	55002	53680			53911		52485		54121	54070		54918	53879	54068	54199	54419	90.9474	88.7242			89.4842		89.0647		90.0184	88.9915		88.9239	88.7136	88.505	89.5414	89.6962	15.1818	13.5498			10.7773		11.8894		15.4034	17.3468		14.399	13.9136	12.6345	14.8297	11.6421	-0.3472	1.0293			0.9549		0.4961		0.2604	1.0293		1.1781	0.2976	0.5333	0.5333	0.5953	0.185302	0.20304			0.19519		0.153533		0.220525	0.25715		0.207348	0.143744	0.110822	0.201696	0.136573	4.756	4.602			3.849		3.316		4.681	5.049		4.704	3.993	4.032	4.742	3.433	1.3482	1.23709			1.14039		1.41569		1.41031	1.39605		1.25042	1.40735	1.27215	1.34702	1.21136	15	15			9		15		15	15		15	9	9	8	9	mouse
57226	57164	RNA-binding	Khsrp	KHSRP	§101	Far upstream element-binding protein 2	Q3U0V1	http://www.phosphosite.org/proteinAction.do?id=11734&showAllSites=true	76.7	ATTVNNNtPDFGFGG			IGGDAATTVNNNT*PDFGFGGQKR	3	806.368							52497																89.084																10.9706																0.8433																0.0648795																2.927																1.27884																5										mouse
57227	57165	RNA-binding	Khsrp	KHSRP	§182	Far upstream element-binding protein 2	Q3U0V1	http://www.phosphosite.org/proteinAction.do?id=11734&showAllSites=true	76.7	SGCKVQIsPDSGGLP			IQQDSGCKVQIS*PDSGGLPER	3	784.361	45015	43978			43995	44113		42547		44272	44132	44960	44007	44184	44347	44574	76.2631	74.1925			74.7625	73.9392		74.5825		74.4427	74.7212	74.3807	74.086	73.8693	74.7988	75.0158	14.4881	15.3179			13.7471	14.5346		11.6073		14.684	14.341	13.9508	13.1124	14.1555	14.1506	14.6383	0.1785	-0.3442			-0.153	-0.153		0.1785		-0.2805	-0.0765	-0.51	0.1275	-0.0637	0.0382	-0.1402	0.165196	0.143907			0.139047	0.161788		0.171385		0.136059	0.115689	0.131453	0.148712	0.12924	0.130396	0.149672	5.162	4.77			4.496	4.585		3.37		5.108	4.871	5.214	4.157	5.198	4.38	4.335	1.47395	1.51661			1.46876	1.58662		1.35371		1.48238	1.40212	1.40216	1.43466	1.53759	1.45306	1.51753	24	46			8	24		15		24	15	15	15	15	34	15	mouse
57228	57166	RNA-binding	Khsrp	KHSRP	§182	Far upstream element-binding protein 2	Q3U0V1	http://www.phosphosite.org/proteinAction.do?id=11734&showAllSites=true	76.7	SGCKVQIsPDSGGLP			VQIS*PDSGGLPER	2	717.835	46566	45462	45506	46102	45494	45609	44240	43967	45618	46115	45645	46446	45501	45713	45862	46051	78.6025	76.4957	77.1584	76.7699	77.0488	76.2064	76.7147	76.8153	77.4463	77.24	77.007	76.6202	76.3553	76.1906	77.1174	77.2803	8.21824	8.74232	8.15614	8.44612	8.70553	8.37675	6.83565	8.50585	8.75696	5.77989	7.75696	8.34486	8.20135	8.68403	8.44977	8.23062	0.195	-0.0139	0.195	-0.0836	0.2368	0.195	0.1532	0.1532	0.2368	-0.4736	0.209	0.1672	0.1811	0.0418	0.0836	0.1672	0.205225	0.208355	0.214898	0.212455	0.20245	0.20157	0.222304	0.196359	0.201618	0.131943	0.212303	0.22021	0.225179	0.230066	0.216998	0.214861	2.33	2.357	2.217	2.365	2.377	2.302	2.073	2.426	2.372	1.949	2.325	2.304	2.15	2.395	2.351	2.316	1.45895	1.63055	1.60779	1.77149	1.67353	1.63637	1.4726	1.53127	1.49248	0.945616	1.38766	1.50291	1.53015	1.6317	1.56175	1.6485	54	54	38	38	54	38	54	38	38	13	54	38	54	24	38	54	mouse
57229	57167	RNA-binding	Khsrp	KHSRP	§182	Far upstream element-binding protein 2	Q3U0V1	http://www.phosphosite.org/proteinAction.do?id=11734&showAllSites=true	76.7	SGCKVQIsPDSGGLP			VQIS*PDSGGLPER	2	717.835				46470	45899					45771										77.3079	77.6434					76.7258										5.41794	6.29843					8.73993										0.5712	-0.4179					0.3065										0.0787268	0.176235					0.23893										1.579	1.8					2.18										0.911814	1.06858					1.49978										5	13					38							mouse
57230	57168	RNA-binding	Khsrp	KHSRP	§481	Far upstream element-binding protein 2	Q3U0V1	http://www.phosphosite.org/proteinAction.do?id=11734&showAllSites=true	76.7	KLFVIRGsPQQIDHA			GS*PQQIDHAK	2	580.758		12639		12754		12539				12802		12884	12209			12837		24.525		24.4364		24.0296				24.4609		24.6933	23.9056			24.1961		7.24033		6.82102		6.9431				6.76955		5.62525	6.64016			5.76955		-0.4649		-0.1378		-0.2238				-0.1722		-0.6543	-0.2411			0.4305		0.351598		0.300757		0.379012				0.377722		0.223583	0.442612			0.26306		1.276		1.313		1.387				1.537		1.077	1.173			1.308		1.219		1.29995		1.27975				1.2541		0.958682	1.17699			1.11271		1000		1000		1000				1000		1000	1000			1000	mouse
57231	57169	RNA-binding	Khsrp	KHSRP	§481	Far upstream element-binding protein 2	Q3U0V1	http://www.phosphosite.org/proteinAction.do?id=11734&showAllSites=true	76.7	KLFVIRGsPQQIDHA			GS*PQQIDHAK	3	387.508									11669				12146	12620	12624	12895									23.7676				23.8023	23.8609	23.8662	24.2929									4.00261				6.25571	7.06651	6.56864	7.31515									-0.129				0.7484	0.129	-0.3097	0.0774									0.0371611				0.3966	0.372845	0.422121	0.405651									0.922				1.527	1.644	1.54	1.532									0.835017				1.08337	1.22943	1.05081	1.27168									1000				1000	1000	1000	1000	mouse
57232	57170	RNA-binding	Khsrp	KHSRP	§481	Far upstream element-binding protein 2	Q3U0V1	http://www.phosphosite.org/proteinAction.do?id=11734&showAllSites=true	76.7	KLFVIRGsPQQIDHA			LFVIRGS*PQQIDHAK	3	596.977	49704	48549	48735	49214	48674	48781	47468	47139	48795	48886	48863	49629	48727	48858	49067	49189	83.1971	81.0655	81.8992	81.3273	81.7426	80.8893	81.5478	81.5925	82.1422	81.3384	81.6887	81.2268	81.0887	80.8041	81.89	81.9107	14	10.7352	10.9914	11.8013	11.7852	14.7011	9.61798	9.84164	11.1129	10.7055	11.2464	11.5421	10.7747	10.5513	10.0259	13.317	-0.0838	-0.134	0.1173	0.0168	0.067	0.134	-0.0503	-0.067	0.2513	0.067	0.1675		0.2848	-0.067		-0.0335	0.566057	0.540246	0.568104	0.549386	0.599968	0.56524	0.544617	0.548357	0.53245	0.572025	0.554357	0.559153	0.598069	0.524956	0.569869	0.530769	3.694	3.385	3.242	3.672	3.746	3.82	2.786	2.788	3.662	3.713	3.752	3.686	3.377	3.634	3.033	3.748	1.63145	1.58524	1.69234	1.83008	1.70839	1.85799	1.4563	1.39545	1.46765	1.56443	1.52189	1.58868	1.59423	1.54913	1.46108	1.79825	1000	1000	1000	1000	1000	1000	1000	1000	1000	1000	1000	1000	1000	1000	1000	1000	mouse
57233	57171	RNA-binding	Larp1	LARP	§138	La-related protein 1	Q6ZQ58	http://www.phosphosite.org/proteinAction.do?id=7741&showAllSites=true	121	APKPRKGsKVGDFGD			KGS*KVGDFGDAVNWPTPGEIAHK	4	623.301								59968																100.986																6.32148																-0.0802																0.298558																1.674																0.930161																32									mouse
57234	57172	RNA-binding	Larp1	LARP	§198	La-related protein 1	Q6ZQ58	http://www.phosphosite.org/proteinAction.do?id=7741&showAllSites=true	121	KESPKTKsDESGEEK			TKS*DESGEEKNGDEDCQR	3	721.943				8493		8295				8587				8255						17.2148		16.8854				17.4868				16.4981						8.91364		7.35067				7.64975				7.7122						0.2493		0.748				0.1524				-0.4987						0.566231		0.476132				0.518958				0.448286						1.936		1.428				1.586				1.799						1.2431		0.963898				0.998785				1.05719						9		17				16				9			mouse
57235	57173	RNA-binding	Larp1	LARP	§201	La-related protein 1	Q6ZQ58	http://www.phosphosite.org/proteinAction.do?id=7741&showAllSites=true	121	PKTKSDEsGEEKNGD			TKSDES*GEEKNGDEDCQR	3	721.943					7464						6896										16.0931						16.1283										9.64782						5.66555										0.1939						0.0277										0.566007						0.340302										1.673						0.925										1.21062						0.909624										3						9						mouse
57236	57174	RNA-binding	Larp1	LARP	§492, §498	La-related protein 1	Q6ZQ58	http://www.phosphosite.org/proteinAction.do?id=7741&showAllSites=true	121	RQHYQKEtESAPGSP;ETESAPGsPRAVTPV			QHYQKET*ESAPGS*PR	2	937.877					13934						13575		14242								27.382						27.5151		27.365								4.92812						8.49894		10.6126								0.6397						-0.064		0.4265								0.103525						0.503927										0.72						1.539		2.073								0.683						1.0196		1.32966								17;15						31;45		17;45				mouse
57237	57175	RNA-binding	Larp1	LARP	§494	La-related protein 1	Q6ZQ58	http://www.phosphosite.org/proteinAction.do?id=7741&showAllSites=true	121	HYQKETEsAPGSPRA			QHYQKETES*APGSPR	2	897.894															14516																27.0958																7.52724																0.9021																0.441756																1.037																0.840294																0		mouse
57238	57176	RNA-binding	Larp1	LARP	§494	La-related protein 1	Q6ZQ58	http://www.phosphosite.org/proteinAction.do?id=7741&showAllSites=true	121	HYQKETEsAPGSPRA			QHYQKETES*APGSPR	3	598.932	13924	14172	13385	14421	13635	14171		13330	13535	14370	13307	14365	13947	14257	14489	14552	27.8258	27.0596	26.8099	27.2102	26.8044	26.7277		26.8995	26.9294	27.102	27.0499	27.0666	26.8184	26.5475	27.0566	27.1703	9.51286	9.90658	8.17263	9.19586	9.77989	8.22841		7.74232	10.5017	9.32148	10.8182	10.3054	9.86646	8.71897	8.27901	9.95468	0.1002	-0.1002	-0.1169	0.1002	-0.2171	-0.0334		-0.1336	0.0835	-0.0835	-0.1336	-0.2504	-0.1169		-0.3005	0.1002	0.57496	0.5635	0.423143	0.539214	0.555637	0.438115		0.388403	0.581112	0.604101	0.605141	0.557602	0.573259	0.454412	0.393428	0.579183	2.837	3.034	2.793	2.638	2.779	2.601		1.88	2.951	3.03	3.128	2.877	2.773	2.384	2.155	3.149	1.2385	1.36903	1.28533	1.39012	1.36782	1.38406		1.15766	1.33339	1.24136	1.37062	1.31358	1.32709	1.35731	1.13875	1.40167	11	4	11	4	11	20		4	20	4	11	0	11	4	11	0	mouse
57239	57177	RNA-binding	Larp1	LARP	§494, §498	La-related protein 1	Q6ZQ58	http://www.phosphosite.org/proteinAction.do?id=7741&showAllSites=true	121	HYQKETEsAPGSPRA;ETESAPGsPRAVTPV			QHYQKETES*APGS*PR	2	937.877	14178								13771								28.2709								27.3734								11.1421								11.8894								-0.4585								0.2559								0.566001								0.643982								2.305								2.324								1.31311								1.45722								17;45								17;34								mouse
57240	57178	RNA-binding	Larp1	LARP	§494, §498	La-related protein 1	Q6ZQ58	http://www.phosphosite.org/proteinAction.do?id=7741&showAllSites=true	121	HYQKETEsAPGSPRA;ETESAPGsPRAVTPV			QHYQKETES*APGS*PR	3	625.587	14162	14385	13575	14656	13868	14418	13686	13467	13749	14575	13507	14547	14216	14535	14700	14790	28.2373	27.4039	27.1864	27.6207	27.2457	27.139	27.0406	27.1265	27.3379	27.4644	27.4117	27.3585	27.3134	27.0664	27.4305	27.5976	8.60206	8.56543	10.2628	8.46597	9.59346	9.7122	5.93181	6.01592	10.2366	9.10403	7.75449	9.78781	9.37366	10.2027	9.62525	10.4089	-0.2398	-0.7513	-0.016	-0.8952	-0.1598	-0.3677	-0.2078	-0.2877	-0.2238	-0.3197		-0.1598	-0.1439	0.032	-1.4866	0.016	0.580647	0.509499		0.57904	0.579176	0.64555	0.288026	0.386212	0.664636	0.578359	0.503808	0.602282	0.613446	0.578867	0.536147	0.623322	2.183	2.314	2.58	1.965	2.289	2.642	1.398	1.327	2.694	2.311	2.004	2.535	2.399	2.563	2.465	2.609	1.09155	1.1334	1.25324	1.14182	1.29296	1.30983	1.08079	1.00951	1.22331	1.19712	1.13947	1.29422	1.25142	1.42093	0.958972	1.43156	2;19	4;26	11;26	4;19	4;19	4;26	1;10	1;10	11;43	4;19	4;19	11;34	11;34	20;43	20;34	11;34	mouse
57241	57179	RNA-binding	Larp1	LARP	§494, §498	La-related protein 1	Q6ZQ58	http://www.phosphosite.org/proteinAction.do?id=7741&showAllSites=true	121	HYQKETEsAPGSPRA;ETESAPGsPRAVTPV			QHYQKETES*APGS*PR	3	625.587	14164	14432								14625							28.2398	27.5182								27.5589							9.69897	7.17457								7.77469							-0.3517	-0.1119								-0.0639							0.618398	0.441928								0.444627							2.109	1.988								2.069							1.16655	1.19766								1.10896							2;19	4;26								11;26							mouse
57242	57180	RNA-binding	Larp1	LARP	§494, §498	La-related protein 1	Q6ZQ58	http://www.phosphosite.org/proteinAction.do?id=7741&showAllSites=true	121	HYQKETEsAPGSPRA;ETESAPGsPRAVTPV			QHYQKETES*APGS*PR	3	625.587		14399																27.4402																7.0048																-0.4156																0.45327																1.956																1.10985																4;19															mouse
57243	57181	RNA-binding	Larp1	LARP	§498	La-related protein 1	Q6ZQ58	http://www.phosphosite.org/proteinAction.do?id=7741&showAllSites=true	121	ETESAPGsPRAVTPV			ETESAPGS*PR	2	555.727		13210		13362	12533	13088		12228	12274	13398		13355		13191	13315			25.4789		25.4664	24.9982	24.939		25.0134	24.8117	25.496		25.4427		24.8339	25.1088			6.66354		7.05799	7.63451	7.27084		7.34008	7.74715	6.99568		7.2644		7.31158	7.8962			-0.3779		-0.162	-0.1979	-0.2339		-0.5398	0.018	-0.3239		-0.3059		-0.4499	-0.1979			0.335793		0.314021	0.412303	0.351285		0.372069	0.411106	0.306603		0.318487		0.345537	0.414011			1.828		1.938	1.745	1.936		1.601	1.772	1.986		1.997		1.752	1.691			1.37746		1.60736	1.5016	1.48718		1.21315	1.38909	1.39474		1.40769		1.40602	1.40782			31		20	11	11		11	20	20		20		20	31		mouse
57244	57182	RNA-binding	Larp1	LARP	§498	La-related protein 1	Q6ZQ58	http://www.phosphosite.org/proteinAction.do?id=7741&showAllSites=true	121	ETESAPGsPRAVTPV			QHYQKETESAPGS*PR	2	897.894		12932	11939	13049	12327	12872			12148	13130	11963		12614	12958	13189			24.993	24.29	24.9139	24.6222	24.5806			24.5717	24.9782	24.8056		24.5849	24.4215	24.8402			10.3872	7.76955	10.0283	11.1215	11.032			11.2062	10.1073	10.7167		9.76955	11.2204	9.51713			-0.891	-1.0135	-0.3564	0.3118	-0.8353			-0.2339	-0.6794	-0.4009		0.5791	-0.0223	0.2673			0.608018	0.36179	0.591626	0.57137	0.614942			0.598286	0.59049	0.594391		0.585084	0.652452	0.484078			2.064	1.48	1.754	2.285	2.552			2.397	1.761	2.206		1.987	2.263	2.143			1.20642	0.862349	1.30798	1.48194	1.33098			1.35874	1.20356	1.11724		1.15167	1.4965	1.13472			11	31	31	20	11			31	11	20		11	20	20		mouse
57245	57183	RNA-binding	Larp1	LARP	§498	La-related protein 1	Q6ZQ58	http://www.phosphosite.org/proteinAction.do?id=7741&showAllSites=true	121	ETESAPGsPRAVTPV			QHYQKETESAPGS*PR	2	897.894									12158																24.5915																11.399																-0.2339																0.647378																2.345																1.28094																20								mouse
57246	57184	RNA-binding	Larp1	LARP	§498	La-related protein 1	Q6ZQ58	http://www.phosphosite.org/proteinAction.do?id=7741&showAllSites=true	121	ETESAPGsPRAVTPV			QHYQKETESAPGS*PR	3	598.932	12790	12869	11884	13012	12284	12828	12117	11990	12099	13051	11935	13266	12559	12896	13145	13224	25.9581	24.8895	24.2	24.8584	24.5526	24.5058	24.2769	24.5313	24.4869	24.8534	24.7619	25.3054	24.4853	24.3227	24.7649	24.8721	13.1325	8.87615	10.2396	10.3778	10.6946	10.0057	8.57349	8.39469	9.26122	9.37263	9.86328	9.21396	9.11238	9.4908	8.09098	9.41005	0.2337	-0.2838	-0.4341	-0.4675	-0.2171	-0.3005	-0.5844	-0.3172	-0.3339	-0.3339	-0.2671	-0.1503	-0.2504	-0.384	-0.2171	-0.4007	0.534304	0.530771	0.561559	0.54885	0.577894	0.524325	0.464621	0.462077	0.50456	0.528997	0.517458	0.490251	0.485508	0.511486	0.45617	0.548491	3.615	3.813	3.908	3.761	3.332	3.712	3.084	3.326	2.924	3.843	3.146	3.591	3.138	2.882	3.589	3.472	1.43419	1.40045	1.47233	1.57068	1.43989	1.41779	1.30466	1.26645	1.21962	1.36581	1.26682	1.36916	1.30023	1.31429	1.17565	1.3368	47	47	47	47	47	47	47	47	59	37	47	47	47	59	47	47	mouse
57247	57185	RNA-binding	Larp1	LARP	§503	La-related protein 1	Q6ZQ58	http://www.phosphosite.org/proteinAction.do?id=7741&showAllSites=true	121	PGSPRAVtPVPTKTE			AVT*PVPTKTEEVSNLK	2	896.958						40653																68.8311																6.52871																0.2564																0.453393																1.884																1.00092																31											mouse
57248	57186	RNA-binding	Larp1	LARP	§525	La-related protein 1	Q6ZQ58	http://www.phosphosite.org/proteinAction.do?id=7741&showAllSites=true	121	LPKGLSAsLPDLDSE			GLSAS*LPDLDSESWIEVK	2	1013.47	93260	91253	91701		91649	91662			91963	91633	92229	93249		91601	91516	91884	148.484	145.678	146.803		146.638	145.529			147.318	145.853	146.518	146.109		145.604	146.441	147.014	10.4473	10.1851	10.6819		9.73518	9.72354			9.80688	10.8239	10.5638	10.4647		9.38091	9.02503	9.65561	-0.0197	0.2565	-0.0592		0.967	0.8683			0.7992	0.3947	0.2861	-0.0888		0.7894	1.2334	1.6379	0.113533	0.159022	0.161699		0.225116	0.130109			0.138133	0.164056	0.147748	0.120857		0.196495	0.170737	0.210467	2.977	2.736	2.923		2.665	3.012			2.687	3.106	2.555	2.916		2.617	2.485	2.694	1.27145	1.26275	1.41741		1.20245	1.22096			1.13802	1.36736	1.19049	1.30946		1.10969	0.949023	1.01828	8	8	8		8	8			8	8	8	8		20	8	8	mouse
57249	57187	RNA-binding	Larp1	LARP	§525	La-related protein 1	Q6ZQ58	http://www.phosphosite.org/proteinAction.do?id=7741&showAllSites=true	121	LPKGLSAsLPDLDSE			GLSAS*LPDLDSESWIEVK	3	675.985			91790								92278	93282							146.936								146.592	146.16							8.52871								8.95078	9.82681							-0.5621								-0.2367	-0.3846							0.0419773								0.0642474	0.0191864							2.074								2.629	3.184							0.947048								0.983206	1.16882							0								0	0					mouse
57250	57188	RNA-binding	Larp1	LARP	§604, §608	La-related protein 1	Q6ZQ58	http://www.phosphosite.org/proteinAction.do?id=7741&showAllSites=true	121	KNTFTAWsEEDSDYE;TAWSEEDsDYEIDDR			KNTFTAWS*EEDS*DYEIDDRDVNK	3	979.721	60598								59653		59680						99.2913								98.2329		97.7141						11.6556								9.86967		4.2668						0.1429								0.3368		-0.0714						0.0822612								0.102921		0.180921						3.178								2.631		1.42						1.16577								0.943587		0.683602						8;4								3;3		8;11						mouse
57251	57189	RNA-binding	Larp1	LARP	§608	La-related protein 1	Q6ZQ58	http://www.phosphosite.org/proteinAction.do?id=7741&showAllSites=true	121	TAWSEEDsDYEIDDR			KNTFTAWSEEDS*DYEIDDRDVNK	3	953.066												57048																92.0992																9.87943																-0.2833																0.0988252																2.721																1.01815																4					mouse
57252	57190	RNA-binding	Larp1	LARP	§608	La-related protein 1	Q6ZQ58	http://www.phosphosite.org/proteinAction.do?id=7741&showAllSites=true	121	TAWSEEDsDYEIDDR			KNTFTAWSEEDS*DYEIDDRDVNK	4	715.051		55773								56225								91.8901								92.2432								8.89279								8.15304								1.0629								0.2098								0.0697567								0.0470369								3.151								2.948								0.935779								0.955825								2								6							mouse
57253	57191	RNA-binding	Larp1	LARP	§624	La-related protein 1	Q6ZQ58	http://www.phosphosite.org/proteinAction.do?id=7741&showAllSites=true	121	VNKILIVtQTPPYMR			ILIVT*QTPPYMR	2	756.388								75289																124.443																5.13727																0.4759																0.00149425																1.569																0.978072																0									mouse
57254	57192	RNA-binding	Larp1	LARP	§626	La-related protein 1	Q6ZQ58	http://www.phosphosite.org/proteinAction.do?id=7741&showAllSites=true	121	KILIVTQtPPYMRRH			ILIVTQT*PPYM#R	2	764.386					62976		61523	61042	63311	63124				63129		63481					102.973		102.761	102.63	103.685	102.515				102.082		103.36					6.1707		5.13018	6.51999	5.51999	7.01323				6.40782		6.40121					0.484		-0.0392	1.3213	1.0335	-0.0785				0.157		0.3663					0.117226		0.0717768	0.09774	0.0801087	0.183565				0.122128		0.138778					2.325		1.765	2.113	2.291	2.469				2.298		2.19					1.25209		1.179	1.06775	0.9475	1.18282				1.29753		1.18967					5		7	7	5	5				5		7	mouse
57255	57193	RNA-binding	Larp1	LARP	§626	La-related protein 1	Q6ZQ58	http://www.phosphosite.org/proteinAction.do?id=7741&showAllSites=true	121	KILIVTQtPPYMRRH			ILIVTQT*PPYM#R	2	764.386										63188																102.614																7.89279																0.1439																0.191154																2.439																1.30632																7							mouse
57256	57194	RNA-binding	Larp1	LARP	§626	La-related protein 1	Q6ZQ58	http://www.phosphosite.org/proteinAction.do?id=7741&showAllSites=true	121	KILIVTQtPPYMRRH			ILIVTQT*PPYMR	2	756.388	78249	76974	77261	77417	77259	77271	74983	74858	77526	76885	77657		76462	77244	77412	77538	125.753	123.752	124.751	123.343	124.519	123.519	123.497	123.746	125.166	123.269	124.5		122.584	123.395	124.629	124.708	6.38405	5.66756	5.88606	6.72816	6.12726	5.99568	5.8729	5.4045	6.46852	6.61798	6.50307		5.92082	6.44733	6.098	5.46092	-0.1058	-0.2115	-0.0397	-0.1851	0.1058	0.4759	0.3702	0.357	0.2909	-0.1586	0.0132		-0.0397	0.0661	0.1586	0.0264	0.0966543	0.08913	0.111729	0.11836	0.0984016	0.0857605	0.228378	0.0874622	0.119637	0.138537	0.121615		0.100917	0.122493	0.112632	0.0829595	2.352	2.272	2.387	2.557	2.242	2.324	0.941	1.941	2.299	2.398	2.277		2.072	2.454	2.224	2.173	1.18063	1.17858	1.2717	1.28858	1.26353	1.2401	1.13873	1.06325	1.13086	1.18455	1.16256		1.14663	1.31734	1.16302	1.17881	5	5	5	5	5	5	0	5	5	5	5		5	5	5	5	mouse
57257	57195	RNA-binding	Larp1	LARP	§626	La-related protein 1	Q6ZQ58	http://www.phosphosite.org/proteinAction.do?id=7741&showAllSites=true	121	KILIVTQtPPYMRRH			ILIVTQT*PPYMR	2	756.388				77838	77469	76455			76821	77265						76591				123.972	124.837	122.29			124.101	123.847						123.264				6.41454	6.25026	6.80134			5.49349	6.17849						5.35952				0.0132	-0.3173	0.4759			0.0529	0.0925						-0.5685				0.0993455	0.123628	0.13104			0.0745285	0.110207						0.0907961				2.456	2.247	2.087			2.034	2.429						1.77				1.42903	1.16609	1.18247			1.02514	1.21074						1.05777				5	17	7			5	5						0	mouse
57258	57196	RNA-binding	Larp1	LARP	§626	La-related protein 1	Q6ZQ58	http://www.phosphosite.org/proteinAction.do?id=7741&showAllSites=true	121	KILIVTQtPPYMRRH			ILIVTQT*PPYMR	2	756.388				77020	76804															122.751	123.829															5.17718	5.63827															0.0132	-0.3966															0.0844572	0.109738															1.911	2.169															1.11321	1.06594															5	7												mouse
57259	57197	RNA-binding	Larp1	LARP	§68	La-related protein 1	Q6ZQ58	http://www.phosphosite.org/proteinAction.do?id=7741&showAllSites=true	121	RDGAEREsPRPPAAA			DGAERES*PRPPAAAEAPAGSDGEDGGRR	4	715.317	25031		24006	24683	24056					24575	23762		24210	24505	24760	24978	45.7932		44.3901	44.0227	44.1104					44.0855	43.9878		43.7219	43.5974	44.3533	44.6354	5.96257		5.66555	5.7122	6.23284					6.5391	6.02503		7.36351	6.93554	6.8962	6.56543	0.2796		0.1957	0.1957	0.3775					0.6291	0.2796		0.4613	0.6291	0.2796	0.6151	0.365181		0.287252	0.314863	0.326814					0.416972	0.266547		0.361265	0.423884	0.393324	0.322983	1.939		1.854	1.946	1.936					2.185	2.069		2.095	2.248	2.148	2.154	0.877525		0.948479	0.960326	0.961358					0.8691	0.891012		1.00122	0.976187	0.943933	0.970282	11		11	7	11					11	15		11	11	11	11	mouse
57260	57198	RNA-binding	Larp1	LARP	§739	La-related protein 1	Q6ZQ58	http://www.phosphosite.org/proteinAction.do?id=7741&showAllSites=true	121	FGAPEPStIARSLPT			FQQVPTDALANKLFGAPEPST*IARSLPTTVPESPNYR	4	1024.02	85105			84230	83733	83707			84035	83678			83455		83703	83881	136.085			133.624	134.419	133.275			135.062	133.533			133.336		134.291	134.504	10.9547			7.82974	7.21968	6.98297			7.5986	12.1433			9.0846		8.67985	9.14813	0.3711			0.9473	0.166	0.4004			0.4394	0.8496			1.2109		0.6641	-0.2539	0.0137454			0.0180711	0.0110837	0.0397299			0.0187755	0.0230574			0.0188187		0.0182515	0.00589479	3.901			3.129	2.432	2.554			2.98	3.614			3.528		3.084	3.344	1.05285			0.827376	0.933209	0.906546			0.853662	0.996299			0.863825		0.841694	1.01049	3			0	0	0			8	0			3		0	0	mouse
57261	57199	RNA-binding	Larp1	LARP	§739, §751	La-related protein 1	Q6ZQ58	http://www.phosphosite.org/proteinAction.do?id=7741&showAllSites=true	121	FGAPEPStIARSLPT;LPTTVPEsPNYRNAR	mTOR		FQQVPTDALANKLFGAPEPST*IARSLPTTVPES*PNYR	4	1044.01																87251																139.731																5.61439																1.5613																0.000634051																2.229																0.583211																0;3	mouse
57262	57200	RNA-binding	Larp1	LARP	§739, §751	La-related protein 1	Q6ZQ58	http://www.phosphosite.org/proteinAction.do?id=7741&showAllSites=true	121	FGAPEPStIARSLPT;LPTTVPEsPNYRNAR	mTOR		LFGAPEPST*IARSLPTTVPES*PNYR	3	954.115												78476		77150														123.786		123.246														10.2262		11.1878														0.0314		-1.7922														0.0225435		0.000945404														3.245		3.196														1.10363		0.861209														0;5		0;5			mouse
57263	57201	RNA-binding	Larp1	LARP	§743	La-related protein 1	Q6ZQ58	http://www.phosphosite.org/proteinAction.do?id=7741&showAllSites=true	121	EPSTIARsLPTTVPE	mTOR		FQQVPTDALANKLFGAPEPSTIARS*LPTTVPESPNYR	4	1024.02	85191					83607				83640	84237	85057		83693			136.217					133.125				133.478	134.356	133.656		133.289			6.91721					12.1198				9.50307	13.0783	12.0501		12.4802			0.0098					-0.3809				0.8496	-0.3223	0.0586		-0.1562			0.0424725					0.0112867				0.0278855	0.0159537	0.0192501		0.0116035			2.629					3.864				3.713	4.404	4.026		3.665			0.864649					1.19376				0.84703	1.16315	1.19321		1.23405			8					0				0	0	0		0			mouse
57264	57202	RNA-binding	Larp1	LARP	§743	La-related protein 1	Q6ZQ58	http://www.phosphosite.org/proteinAction.do?id=7741&showAllSites=true	121	EPSTIARsLPTTVPE	mTOR		S*LPTTVPESPNYR	2	770.856			52285		52181	52345	50812	50521	52406			53190	52155		52512	52674			87.1573		86.9291	86.1553	86.5504	86.684	87.4809			86.3884	86.1551		87.0233	87.1076			7.92445		6.80688	6.9914	7.00043	7.69465	7.25104			6.61439	7.76955		6.5544	6.74473			0.0259		-0.0778	-0.1946	0.3243	-0.013	0.1297			0.1946	0.2465		-0.2335	-0.0649			0.455123		0.40592	0.414932	0.436189	0.490917	0.417959			0.373415	0.432105		0.383108	0.399801			1.79		1.522	1.686	1.508	1.667	1.705			1.43	1.668		1.39	1.385			1.49226		1.34536	1.25634	1.36853	1.35024	1.26429			1.14378	1.37668		1.1296	1.25393			15		15	15	15	15	27			15	15		15	15	mouse
57265	57203	RNA-binding	Larp1	LARP	§743, §751	La-related protein 1	Q6ZQ58	http://www.phosphosite.org/proteinAction.do?id=7741&showAllSites=true	121	EPSTIARsLPTTVPE;LPTTVPEsPNYRNAR	mTOR		FQQVPTDALANKLFGAPEPSTIARS*LPTTVPES*PNYR	4	1044.01			87143		87129				87397					87041	87013				139.741		139.612				140.213					138.447	139.401				4.6968		4.59007				9.1261					8.74232	8.19382				1.3985		0.364				-0.0958					-1.8103	-1.8008				0.00136989		0.00361174				0.00019048					0.00370108	0.00266482				2.564		1.86				3.342					2.893	2.797				0.511363		0.754506				0.95644					0.690536	0.584466				2;5		0;1				0;2					8;6	0;8		mouse
57266	57204	RNA-binding	Larp1	LARP	§743, §751	La-related protein 1	Q6ZQ58	http://www.phosphosite.org/proteinAction.do?id=7741&showAllSites=true	121	EPSTIARsLPTTVPE;LPTTVPEsPNYRNAR	mTOR		FQQVPTDALANKLFGAPEPSTIARS*LPTTVPES*PNYR	4	1044.01									87456																140.299																4.8962																-0.0862																0.000695693																2.153																0.743159																3;1								mouse
57267	57205	RNA-binding	Larp1	LARP	§743, §751	La-related protein 1	Q6ZQ58	http://www.phosphosite.org/proteinAction.do?id=7741&showAllSites=true	121	EPSTIARsLPTTVPE;LPTTVPEsPNYRNAR	mTOR		LFGAPEPSTIARS*LPTTVPES*PNYR	3	954.115	78479				77144	77125				77234	77553						126.099				124.347	123.298				123.8	124.346						4.7122				5.05257	9.84466				5.24336	4.82391						1.4568				0.5869	1.4254				0.2306	0.7756						0.0124255				0.0209091	0.00990557				0.0204604	0.0123214						2.973				2.717	2.949				2.594	2.811						0.522453				0.754291	0.829225				0.731209	0.654213						0;1				0;1	0;5				0;1	0;1						mouse
57268	57206	RNA-binding	Larp1	LARP	§743, §751	La-related protein 1	Q6ZQ58	http://www.phosphosite.org/proteinAction.do?id=7741&showAllSites=true	121	EPSTIARsLPTTVPE;LPTTVPEsPNYRNAR	mTOR		S*LPTTVPES*PNYR	2	810.839	55256				54039	54052			54250	54272	54176	55084	54002	54112			91.3151				89.6701	88.681			90.2028	89.2885	89.5112	89.1668	88.8926	88.5688			5.85078				5.90309	5.49214			6.14267	5.99568	6.05453	6.32057	6.00087	6.4168			1.1963				0.703	0.6413			1.036	0.1233	0.851	0.2097	1.8129	0.8016																			1.517				1.301	1.68			1.498	1.569	1.448	1.655	1.478	1.636			0.782103				0.931849	0.955622			0.764688	0.896365	0.80691	1.01603	0.757107	1.00232			15;5				15;5	15;5			15;5	15;5	15;5	15;5	15;5	15;5			mouse
57269	57207	RNA-binding	Larp1	LARP	§747, §751	La-related protein 1	Q6ZQ58	http://www.phosphosite.org/proteinAction.do?id=7741&showAllSites=true	121	IARSLPTtVPESPNY;LPTTVPEsPNYRNAR	mTOR		SLPTT*VPES*PNYR	2	810.839															54314																89.7112																5.46218																0.2713																																1.367																0.839121																6;5		mouse
57270	57208	RNA-binding	Larp1	LARP	§751	La-related protein 1	Q6ZQ58	http://www.phosphosite.org/proteinAction.do?id=7741&showAllSites=true	121	LPTTVPEsPNYRNAR	mTOR		SLPTTVPES*PNYR	2	770.856			48563				47287								48893				81.6525				81.2678								81.6226				7.007				6.91721								6.45717				0.1946				-0.5189								-0.5708				0.368351				0.309363								0.38633				2.03				2.021								1.899				1.39276				1.42363								1.14624				0				0								0		mouse
57271	57209	RNA-binding	Larp1	LARP	§751	La-related protein 1	Q6ZQ58	http://www.phosphosite.org/proteinAction.do?id=7741&showAllSites=true	121	LPTTVPEsPNYRNAR	mTOR		SLPTTVPES*PNYR	2	770.856							47317																81.3174																7.47756																-0.5319																0.382901																2.125																1.42986																5										mouse
57272	57210	RNA-binding	Larp1	LARP	§81	La-related protein 1	Q6ZQ58	http://www.phosphosite.org/proteinAction.do?id=7741&showAllSites=true	121	AAEAPAGsDGEDGGR			ESPRPPAAAEAPAGS*DGEDGGRR	3	777.343	24763	23895		24251		23915	23105	23259	23437	24274	23631	24355		24020			45.3844	43.1844		43.3373		42.9665	43.463	44.1921	43.3021	43.6191	43.7776	43.1861		42.8382			6.86967	7.97469		8.63451		9.66555	5.79588	4.72125	5.44733	8.76955	8.19111	8.32698		7.29757			-0.2058	-0.2444		0.2058			-0.3345	-0.3473	0.193	0.1158		-0.5918		-0.3087			0.376874	0.492554		0.519516		0.53552	0.3106	0.170301	0.26127	0.54534	0.509446	0.417831		0.353662			1.702	1.948		2.338		2.56	1.34	1.209	1.459	2.684	2.252	2.149		1.669			0.930531	1.10044		1.23293		1.29302	1.01329	0.796208	0.819329	1.12489	1.06712	0.995299		0.993075			12	17		82		28	8	12	8	28	12	22		28			mouse
57273	57211	RNA-binding	Larp1	LARP	§81	La-related protein 1	Q6ZQ58	http://www.phosphosite.org/proteinAction.do?id=7741&showAllSites=true	121	AAEAPAGsDGEDGGR			ESPRPPAAAEAPAGS*DGEDGGRR	3	777.343	24435																44.8718																10.0048																-0.2444																0.565818																2.722																1.10747																41																mouse
57274	57212	RNA-binding	Larp1	LARP	§81	La-related protein 1	Q6ZQ58	http://www.phosphosite.org/proteinAction.do?id=7741&showAllSites=true	121	AAEAPAGsDGEDGGR			ESPRPPAAAEAPAGS*DGEDGGRRDFVEAPPPK	4	828.384		38412	38441								38453				38825			65.9599	66.7245								66.4417				66.5923			7.83863	9.41567								8.71444				8.35556			0.1449	-0.3018								-0.2414				-0.2656			0.40271	0.498576								0.490764				0.462377			3.364	3.871								3.451				3.697			1.12224	1.23887								1.08909				1.04631			30	37								37				37		mouse
57275	57213	RNA-binding	Larp1	LARP	§81	La-related protein 1	Q6ZQ58	http://www.phosphosite.org/proteinAction.do?id=7741&showAllSites=true	121	AAEAPAGsDGEDGGR			ESPRPPAAAEAPAGS*DGEDGGRRDFVEAPPPKVNPWTK	4	1009.73											50807	51438															84.5189	83.8376															5.14509	7.29414															0.3763	1.2479															0.277622	0.506645															1.545	1.984															0.795443	0.748266															5	5					mouse
57276	57214	RNA-binding	Larp1	LARP	§81	La-related protein 1	Q6ZQ58	http://www.phosphosite.org/proteinAction.do?id=7741&showAllSites=true	121	AAEAPAGsDGEDGGR			ESPRPPAAAEAPAGS*DGEDGGRRDFVEAPPPKVNPWTK	5	807.986	51574	50537	50583	50992	50468	50617	49293	48808	50674	50655	50684	51411	50609	50719	50877	50997	85.9387	84.0197	84.6412	83.9599	84.3935	83.601	84.2817	84.0945	84.9335	83.949	84.3424	83.7996	83.8619	83.5584	84.576	84.6077	10.585	5.50031	7.6216	7.18509	7.09583	9.05552	6.80134	5.90309	8.59517	8.73283	10.8356	10.8633	6.39362	8.55752	7.30539	6.85078	0.0743	-0.198	0.0619	-0.198	0.0495	-0.3713	-0.1361	-1.2995	0.6931	-0.2104	0.1238	-0.198	-0.5693	0.2847	0.2599		0.601286	0.19232	0.488345	0.368885	0.400801	0.481807	0.373006	0.303636	0.523787	0.494747	0.563648	0.614565	0.389534	0.519112	0.462299	0.398977	3.389	2.034	2.409	2.708	2.225	3.286	2.116	2.012	2.724	2.621	2.903	3.499	2.335	3.344	3.049	2.583	1.25203	0.985816	1.19266	1.16334	1.12367	1.21373	1.09819	0.715352	1.03391	1.13589	1.28705	1.29668	0.921464	1.19526	0.973635	1.13333	3	0	17	0	0	5	0	0	1	3	17	5	1	1	0	3	mouse
57277	57215	RNA-binding	Larp1	LARP	§81	La-related protein 1	Q6ZQ58	http://www.phosphosite.org/proteinAction.do?id=7741&showAllSites=true	121	AAEAPAGsDGEDGGR			ESPRPPAAAEAPAGS*DGEDGGRRDFVEAPPPKVNPWTK	5	807.986	51666	50340			50547			49045								51016	86.0749	83.7361			84.5093			84.4567								84.6356	8.24413	8.77728			8.15366			3.74232								8.98716	0.0124	-0.7178			0.0371			-0.1114								-0.099	0.549444	0.501355			0.454411			0.0518683								0.553099	2.753	2.623			2.248			1.554								2.81	1.12992	1.14671			1.19868			0.680786								1.26714	5	0			1			0								3	mouse
57278	57216	RNA-binding	Larp1	LARP	§827	La-related protein 1	Q6ZQ58	http://www.phosphosite.org/proteinAction.do?id=7741&showAllSites=true	121	PRTASISsSPSEGTP			TASISS*SPSEGTPAVGSYGCTPQSLPK	2	1373.62	57106					56010				56178		57012					94.0865					91.6579				92.1692		92.0471					17.1811					16.9136				16.3768		19					0.4586					-0.6698				-0.8154		0.1019					0.000531377					0.000623768				0.000808378		0.000675643					3.331					3.834				3.356		3.785					1.37459					1.45346				1.33391		1.63167					8					0				0		8					mouse
57279	57217	RNA-binding	Larp1	LARP	§827	La-related protein 1	Q6ZQ58	http://www.phosphosite.org/proteinAction.do?id=7741&showAllSites=true	121	PRTASISsSPSEGTP			TASISS*SPSEGTPAVGSYGCTPQSLPK	2	1373.62	57086																94.0571																19.172																-1.4706																0.000891038																4.131																1.35663																0																mouse
57280	57218	RNA-binding	Larp1	LARP	§827	La-related protein 1	Q6ZQ58	http://www.phosphosite.org/proteinAction.do?id=7741&showAllSites=true	121	PRTASISsSPSEGTP			TASISS*SPSEGTPAVGSYGCTPQSLPK	3	916.081											56124																92.4314																16.2041																0.6113																0.000128339																6.087																1.37323																5						mouse
57281	57219	RNA-binding	Larp1	LARP	§828	La-related protein 1	Q6ZQ58	http://www.phosphosite.org/proteinAction.do?id=7741&showAllSites=true	121	RTASISSsPSEGTPA			TASISSS*PSEGTPAVGSYGCTPQSLPK	2	1373.62			56052	56476															92.7835	92.084															16.4365	17.4225															-2.7155	0.4805															0.00522336	0.017013															3.257	3.699															0.924805	1.62785															12	8													mouse
57282	57220	RNA-binding	Larp1	LARP	§828	La-related protein 1	Q6ZQ58	http://www.phosphosite.org/proteinAction.do?id=7741&showAllSites=true	121	RTASISSsPSEGTPA			TASISSS*PSEGTPAVGSYGCTPQSLPK	3	916.081	57083	55672	48617	56449	55870	55987	54481	54045	56181	56093		56980	55888	56085	56164	56365	94.0531	91.7449	81.7306	92.0428	92.4286	91.6254	92.0979	92.0624	93.0849	92.045		92.0002	91.7318	91.574	92.5455	92.6511	16.585	17.3979	10.5214	13.6696	16.5654	16.1445	14.5591	15.7878	17.1811	14.5918		17.1979	18.1046	14.0701	17.3372	15.757	0.9497	0.8842	0.5131	0.6986	0.3056	0.8405	0.5895	0.1965	0.3275	0.8296		0.644	0.5676	0.9606	0.7532	0.0546	0.0164338	0.0184014	0.00265539	0.0108381	0.00876613	0.0117566	0.0130172	0.0100635	0.0147253	0.0167884		0.0115078	0.0140184	0.00528724	0.00960625	0.016113	6.052	6.19	3.881	6.283	6.204	5.886	6.008	5.731	6.296	5.659		5.981	5.439	5.829	5.481	6.561	1.34202	1.42858	1.10128	1.39293	1.59831	1.49287	1.62241	1.55728	1.48496	1.24799		1.4944	1.57277	1.29245	1.39439	1.57973	0	5	0	5	0	8	0	0	5	0		0	5	0	0	0	mouse
57283	57221	RNA-binding	Larp1	LARP	§828	La-related protein 1	Q6ZQ58	http://www.phosphosite.org/proteinAction.do?id=7741&showAllSites=true	121	RTASISSsPSEGTPA			TASISSS*PSEGTPAVGSYGCTPQSLPK	3	916.081				49094					48748				48609							81.1516					82.075				80.9123							11.9706					12.1694				12.8182							0.4912					0.8842				-0.262							0.011275					0.00331981				0.00534994							4.002					3.546				3.553							1.19124					0.996132				1.1854							0					0				0				mouse
57284	57222	RNA-binding	Larp1	LARP	§830	La-related protein 1	Q6ZQ58	http://www.phosphosite.org/proteinAction.do?id=7741&showAllSites=true	121	ASISSSPsEGTPAVG			TASISSSPS*EGTPAVGSYGCTPQSLPK	2	1373.62												57054				56416												92.1103				92.7386												12.4572				9.39686												-0.2257				-0.8518												0.00378289				0.00553313												2.411				1.983												1.11895				0.780144												0				0	mouse
57285	57223	RNA-binding	Larp1	LARP	§830	La-related protein 1	Q6ZQ58	http://www.phosphosite.org/proteinAction.do?id=7741&showAllSites=true	121	ASISSSPsEGTPAVG			TASISSSPS*EGTPAVGSYGCTPQSLPK	3	916.081										48821						56472										81.2418						92.8248										13.9508						8.92812										0.5021						0.9169										0.0161238						0.00934733										3.797						2.53										1.16738						0.812194										0						0	mouse
57286	57224	RNA-binding	Larp1	LARP	§833	La-related protein 1	Q6ZQ58	http://www.phosphosite.org/proteinAction.do?id=7741&showAllSites=true	121	SSSPSEGtPAVGSYG			TASISSSPSEGT*PAVGSYGCTPQSLPK	3	916.081																49089																81.7633																13.0645																0.1747																0.000268859																3.427																1.27459																3	mouse
57287	57225	RNA-binding	Larp1	LARP	488	La-related protein 1	Q6ZQ58	http://www.phosphosite.org/proteinAction.do?id=7741&showAllSites=true	121	EFVPRQHyQKETESA			QHY*QKETESAPGSPR	3	598.932							13473																26.6578																4.72816																0.0167																0.0406186																0.967																0.931325																6										mouse
57288	57226	RNA-binding	Larp1	LARP	738	La-related protein 1	Q6ZQ58	http://www.phosphosite.org/proteinAction.do?id=7741&showAllSites=true	121	LFGAPEPsTIARSLP			FQQVPTDALANKLFGAPEPS*TIARSLPTTVPESPNYR	4	1024.02							80942																132.728																6.25649																0.7129																0.0022195																1.821																0.948373																0										mouse
57289	57227	RNA-binding	Larp1	LARP	738, §751	La-related protein 1	Q6ZQ58	http://www.phosphosite.org/proteinAction.do?id=7741&showAllSites=true	121	LFGAPEPsTIARSLP;LPTTVPEsPNYRNAR	mTOR		FQQVPTDALANKLFGAPEPS*TIARSLPTTVPES*PNYR	4	1044.01				87591						87103	87666									138.735						138.767	139.529									4.85699						8.16941	7.8962									-0.5747						1.3218	0.7567									0.0120203						0.0412182	0.0069095									2.263						2.827	2.763									0.697189						0.697612	0.816093									0;2						0;2	0;2						mouse
57290	57228	RNA-binding	Larp1	LARP	738, §751	La-related protein 1	Q6ZQ58	http://www.phosphosite.org/proteinAction.do?id=7741&showAllSites=true	121	LFGAPEPsTIARSLP;LPTTVPEsPNYRNAR	mTOR		FQQVPTDALANKLFGAPEPS*TIARSLPTTVPES*PNYR	4	1044.01										87065																138.709																11.0164																2.4234																0.0276112																3.453																0.636349																0;3							mouse
57291	57229	RNA-binding	Larp1	LARP	738, §751	La-related protein 1	Q6ZQ58	http://www.phosphosite.org/proteinAction.do?id=7741&showAllSites=true	121	LFGAPEPsTIARSLP;LPTTVPEsPNYRNAR	mTOR		LFGAPEPS*TIARSLPTTVPES*PNYR	3	954.115		76756			77020													123.424			124.16													8.35556			10.1475													0.3354			0.1363													0.0397783			0.000537596													2.756			3.239													0.936255			1.11892													0;5			0;5												mouse
57292	57230	RNA-binding	Larp4	LARP4	§642	La-related protein 4	Q8BWW4	http://www.phosphosite.org/proteinAction.do?id=5586&showAllSites=true	79.7	ELRSNAVsPTRNEEN			SNAVS*PTRNEENGAPEKPVEKPHEKPETR	4	827.648	17885		17019	18208	17264	17639		16763	17149	18078	17113	18293	17430	17694	18063	18187	34.5127		33.0337	33.6415	33.0695	32.6306		33.0592	33.0953	33.4992	33.4751	33.6273	32.7031	32.4356	33.2597	33.4522	11.6003		9.82974	11.6364	11.4353	11.2041		9.6517	12.055	13.3107	10.8356	10.7033	11.1018	9.92082	13.9031	10.6676	0.3141		-0.0967	0.145	0.1933	-0.0967		0.0362	-0.0483	0.0121	-0.5316	-0.0604	0.0362	-0.1208	0.2658	-0.2175	0.598666		0.504599	0.578642	0.640673	0.584121		0.59973	0.63918	0.678216	0.654183	0.604042	0.559585	0.620036	0.677663	0.539717	3.07		2.607	3.244	2.96	2.935		2.298	3.184	3.676	2.771	2.945	2.978	2.727	3.801	2.855	1.33558		1.37516	1.62571	1.48145	1.50232		1.27153	1.36502	1.53539	1.24778	1.36097	1.40855	1.34745	1.45801	1.40698	5		0	0	5	0		6	5	0	5	5	5	5	0	0	mouse
57293	57231	RNA-binding	Larp4	LARP4	§642	La-related protein 4	Q8BWW4	http://www.phosphosite.org/proteinAction.do?id=5586&showAllSites=true	79.7	ELRSNAVsPTRNEEN			SNAVS*PTRNEENGAPEKPVEKPHEKPETR	4	827.648						17629			17141		17088				18080	18153						32.6174			33.0782		33.4256				33.292	33.3838						12.8861			9.40012		8.9914				13.2	12.5591						0.0362			-0.0362		-1.619				0.0362	-0.145						0.624038			0.584783		0.483509				0.625522	0.61302						3.449			2.553		2.265				3.466	3.367						1.61151			1.22725		0.81729				1.47735	1.49279						0			0		5				0	5	mouse
57294	57232	RNA-binding	Larp4	LARP4	§642	La-related protein 4	Q8BWW4	http://www.phosphosite.org/proteinAction.do?id=5586&showAllSites=true	79.7	ELRSNAVsPTRNEEN			SNAVS*PTRNEENGAPEKPVEKPHEKPETR	5	662.32														17668																32.3912																10.71																-0.1812																0.624393																2.689																1.40217																0			mouse
57295	57233	RNA-binding	Larp4	LARP4	§642	La-related protein 4	Q8BWW4	http://www.phosphosite.org/proteinAction.do?id=5586&showAllSites=true	79.7	ELRSNAVsPTRNEEN			SNAVS*PTRNEENGAPEKPVEKPHEKPETR	6	552.101							16981	16760							18069								32.9639	33.0549							33.2676								8.29243	4.33255							7.67985								-0.2536	-0.163							-0.0181								0.571369	0.140034							0.580575								2.308	1.111							2.344								1.35275	0.823118							1.17479								0	0							0		mouse
57296	57234	RNA-binding	Larp4	LARP4	§644	La-related protein 4	Q8BWW4	http://www.phosphosite.org/proteinAction.do?id=5586&showAllSites=true	79.7	RSNAVSPtRNEENGA			SNAVSPT*RNEENGAPEKPVEKPHEKPETR	4	827.648		17558			17404		16925							17880				32.7768			33.3018		32.8624							32.7807				10.4389			5.78516		6.21538							9.32514				-0.1933			-0.1208		-0.0604							0.1208				0.61064			0.218442		0.30515							0.502403				3.028			1.388		1.512							2.289				1.31721			0.914797		1.10619							1.22112				5			5		5							0			mouse
57297	57235	RNA-binding	Larp4	LARP4	§644	La-related protein 4	Q8BWW4	http://www.phosphosite.org/proteinAction.do?id=5586&showAllSites=true	79.7	RSNAVSPtRNEENGA			SNAVSPT*RNEENGAPEKPVEKPHEKPETR	5	662.32	17839	17477	14511	18168	17271	17594	16999	16795	17089	18064	17101	18253	17405		18086	18140	34.4357	32.6373	28.7407	33.5762	33.0852	32.5546	33.0047	33.1182	32.9803	33.4741	33.4494	33.5609	32.6563		33.3031	33.3602	9.40012	9.8041	10.9172	10.5969	11.4283	10.5918	8.065	8.81248	8.62893	8.83565	6.82391	9.65956	9.68194		10.8894	8.26122	-0.0604	-0.1208	0.7549	-0.2869	0.0755	0.1359	-0.1812	0.2869	0.3171	0.0906	-0.0604	0.1359	0.1057			0.3624	0.594721	0.549263	0.590456	0.623342	0.643139	0.626256	0.505621	0.525396	0.537931	0.520174	0.396527	0.59521	0.542744		0.587476	0.502883	2.606	2.74	2.532	2.852	3.278	2.662	2.293	2.177	2.152	2.38	1.907	2.577	2.41		2.973	2.491	1.18876	1.37589	1.31217	1.47765	1.48194	1.44923	1.28524	1.16336	1.15147	1.22375	1.06267	1.29895	1.3178		1.29559	1.23533	0	0	0	0	0	0	0	0	0	0	0	0	0		0	0	mouse
57298	57236	RNA-binding	Larp4	LARP4	§644	La-related protein 4	Q8BWW4	http://www.phosphosite.org/proteinAction.do?id=5586&showAllSites=true	79.7	RSNAVSPtRNEENGA			SNAVSPT*RNEENGAPEKPVEKPHEKPETR	5	662.32			16991	18188					17301				17439						32.9835	33.6087					33.3631				32.7154						8.97469	10.0159					8.71444				10.2381						-0.0755	-0.1963					-0.2265				0.1963						0.48059	0.619918					0.502617				0.58868						2.304	3.092					2.299				2.713						1.31874	1.47591					1.12316				1.35547						0	0					0				0				mouse
57299	57237	RNA-binding	Larp4	LARP4	§644	La-related protein 4	Q8BWW4	http://www.phosphosite.org/proteinAction.do?id=5586&showAllSites=true	79.7	RSNAVSPtRNEENGA			SNAVSPT*RNEENGAPEKPVEKPHEKPETR	6	552.101	17911	17505	17061	18217	17272	17682			17150	18085	17111		17431	17746	18064	18217	34.5569	32.681	33.1026	33.6567	33.0867	32.72			33.0966	33.5119	33.4692		32.7048	32.5276	33.261	33.5183	13.0841	10.6383	13.4976	9.9393	13.6819	11.3883			8.39686	9.26761	8.63078		7.68403	8.88941	7.52578	12.7645	0.0181	-0.2898	-0.3985	0.0543	-0.2898	-0.0181			0.326	-0.3079	-0.4709		-0.3623	-0.2536		-0.3623	0.627817	0.637148	0.635429	0.605886	0.660436	0.584618			0.509573	0.609023	0.532456		0.425784	0.610527	0.534891	0.630659	3.417	3.254	3.087	2.931	3.348	3.469			2.442	2.861	2.258		2.057	2.866	2.111	3.198	1.46479	1.52015	1.65024	1.63966	1.64415	1.61849			1.19594	1.32277	1.18914		1.18509	1.38477	1.15976	1.59124	0	0	0	0	0	0			4	0	0		4	0	0	0	mouse
57300	57238	RNA-binding	Larp4	LARP4	§644	La-related protein 4	Q8BWW4	http://www.phosphosite.org/proteinAction.do?id=5586&showAllSites=true	79.7	RSNAVSPtRNEENGA			SNAVSPT*RNEENGAPEKPVEKPHEKPETR	6	552.101	17878	17490		18295		17702								17858			34.5036	32.6613		33.7862		32.7602								32.7447			15.118	9.57675		6.32514		9.56864								6.03668			-0.0543	-0.2898		-0.0181		0.0362								-0.3985			0.70304	0.639777		0.30295		0.580445								0.235903			3.724	3.037		1.876		2.69								1.798			1.56222	1.46997		1.28218		1.53116								1.1352			0	0		0		0								0			mouse
57301	57239	RNA-binding	Larp4	LARP4	§717	La-related protein 4	Q8BWW4	http://www.phosphosite.org/proteinAction.do?id=5586&showAllSites=true	79.7	EQYVPPRsPKxxxxx			NGKEQYVPPRS*PK	3	527.259	18593		17951	18996	17878	18613			17969				18476	18655		19149	35.6774		34.6494	34.9852	34.1318	34.4344			34.5037				34.5973	34.1601		35.2004	7.61798		6.67162	6.26043	6.79317	6.21183			6.51286				6.63078	6.85078		6.23882	0.0759		-0.7586	-0.0759	-0.3604	-0.2086			0.019				-0.4931	-0.4552		-0.2466	0.41275		0.283549	0.2692	0.360971	0.257448			0.266084				0.311479	0.369728		0.250874	2.367		1.987	1.883	2.074	1.766			1.906				1.883	1.901		1.755	1.24769		1.0859	1.18603	1.17221	1.16618			1.0588				1.10638	1.21622		1.13094	31		40	31	40	31			31				31	22		31	mouse
57302	57240	RNA-binding	Larp4	LARP4	§717	La-related protein 4	Q8BWW4	http://www.phosphosite.org/proteinAction.do?id=5586&showAllSites=true	79.7	EQYVPPRsPKxxxxx			NGKEQYVPPRS*PK	3	527.259					17966											18638					34.2801											34.2726					7.39577											5.66959					-0.0759											-0.3224					0.365226											0.277961					2.273											1.923					1.32655											1.09225					50											15	mouse
57303	57241	RNA-binding	Larp4	LARP4	§717	La-related protein 4	Q8BWW4	http://www.phosphosite.org/proteinAction.do?id=5586&showAllSites=true	79.7	EQYVPPRsPKxxxxx			NGKEQYVPPRS*PK	3	527.259					18189																34.6928																6.43533																-0.2276																0.281557																2.335																1.18492																31												mouse
57304	57242	RNA-binding	Larp4b;Larp4b	LARP5;LARP5 iso2	§601;517	La-related protein 4B	Q6A0A2;Q6A0A2-2	http://www.phosphosite.org/proteinAction.do?id=15979&showAllSites=true	81.6	VSAAFERsPSPVHLP			NLSTDASTNTVPVVGPREPSVPAPCAVSAAFERS*PSPVHLPEDPKVAEKQR	6	912.79														67683		67953														108.874		110.075														8.53611		8.20412														-0.5587		1.3256														0.518826		0.466644														2.325		2.818														1.17853		1.01268														2		0	mouse
57305	57243	RNA-binding	Larp4b;Larp4b	LARP5;LARP5 iso2	§603;519	La-related protein 4B	Q6A0A2;Q6A0A2-2	http://www.phosphosite.org/proteinAction.do?id=15979&showAllSites=true	81.6	AAFERSPsPVHLPED			EPSVPAPCAVSAAFERSPS*PVHLPEDPKVAEK	4	870.423			67083			66974				67053						67309			109.274			107.999				108.361						109.092			5.09044			5.5376				6.08407						4.82681			0.2872			0.6778				-0.8157						0.2757			0.0935184			0.187317				0.313531						0.0308761			2.277			2.283				2.446						2.092			0.788653			0.800727				0.749234						0.809103			1			1				5						1	mouse
57306	57244	RNA-binding	Larp4b;Larp4b	LARP5;LARP5 iso2	§603;519	La-related protein 4B	Q6A0A2;Q6A0A2-2	http://www.phosphosite.org/proteinAction.do?id=15979&showAllSites=true	81.6	AAFERSPsPVHLPED			NLSTDASTNTVPVVGPREPSVPAPCAVSAAFERSPS*PVHLPEDPKVAEK	5	1038.31	72030	70370	70833		70604				71097	70701	71156	71783	70614	70839	70853	70932	116.379	113.649	114.92		114.395				115.378	113.821	114.722	113.737	113.663	113.582	114.556	114.56	7.47366	12.0458	9.05355		7.26201				9.50169	11.1851	5.74958	11.8633	13.0362	7.16241	12.5817	13.0269	0.3371	0.9824	0.8764		-0.4334				0.549	-0.1156	0.0578	-0.4623	1.1846	0.5971	1.0787	-0.0289											0.328076						2.02	3.848	3.364		2.438				2.963	3.426	1.869	3.442	4.054	2.57	3.655	3.808	0.893246	1.0327	0.894237		0.910069				0.935711	1.10891	0.955732	1.08246	1.07939	0.89188	0.952639	1.28506	0	1	2		2				0	1	2	1	1	0	1	1	mouse
57307	57245	RNA-binding	Larp4b;Larp4b	LARP5;LARP5 iso2	§603;519	La-related protein 4B	Q6A0A2;Q6A0A2-2	http://www.phosphosite.org/proteinAction.do?id=15979&showAllSites=true	81.6	AAFERSPsPVHLPED			NLSTDASTNTVPVVGPREPSVPAPCAVSAAFERSPS*PVHLPEDPKVAEK	5	1038.31	71883	70296	70658							70602	70957	72054	70557			70885	116.152	113.54	114.655							113.672	114.428	114.129	113.578			114.489	11.4634	12.202	10.6253							11.0964	12.6904	4.67985	11.064			7.0942	0.6453	0.5104	1.7432							-0.077	0.1637	0.8764	0.7223			-0.5008												0.265931	0.645949				3.683	3.778	3.367							3.981	4.272	1.557	4.104			2.349	1.02402	1.14166	0.790547							1.12038	1.21139	0.659235	1.22166			0.870351	1	1	1							1	1	1	1			2	mouse
57308	57246	RNA-binding	Larp4b;Larp4b	LARP5;LARP5 iso2	§603;519	La-related protein 4B	Q6A0A2;Q6A0A2-2	http://www.phosphosite.org/proteinAction.do?id=15979&showAllSites=true	81.6	AAFERSPsPVHLPED			NLSTDASTNTVPVVGPREPSVPAPCAVSAAFERSPS*PVHLPEDPKVAEK	5	1038.31	71904										71120					71035	116.179										114.669					114.712	13.1986										8.67985					10.8239	0.5779										0.2697					0.5779																	4.178										2.325					3.907	1.1249										0.994397					1.09082	1										2					1	mouse
57309	57247	RNA-binding	Larp4b;Larp4b	LARP5;LARP5 iso2	§603;519	La-related protein 4B	Q6A0A2;Q6A0A2-2	http://www.phosphosite.org/proteinAction.do?id=15979&showAllSites=true	81.6	AAFERSPsPVHLPED			NLSTDASTNTVPVVGPREPSVPAPCAVSAAFERSPS*PVHLPEDPKVAEK	6	865.43														70785																113.503																7.53018																-0.4622																0.490234																2.467																1.14795																0			mouse
57310	57248	RNA-binding	Larp4b;Larp4b	LARP5;LARP5 iso2	§603;519	La-related protein 4B	Q6A0A2;Q6A0A2-2	http://www.phosphosite.org/proteinAction.do?id=15979&showAllSites=true	81.6	AAFERSPsPVHLPED			SPS*PVHLPEDPKVAEK	3	603.964	42612	41627	41742	42363	41742	41788	40611	40381	41731	41992	41827	42580	41671	41896	42120	42353	72.7379	70.7325	71.5704	71.2059	71.427	70.5108	71.1863	71.3237	71.6453	71.0809	71.3581	70.8984	70.617	70.4785	71.4883	71.7031	6.91721	8.61439	8.88606	9.1463	7.83863	9.92445	8.51856	7.94692	8.95078	9.01368	8.61618	8.22768	8.31336	8.71897	9.65956	8.93554	1.2584	0.2815	0.1987	0.0166	-0.0166	0.1987	-0.1656	0.298		-0.1987	0.4636	0.7285	0.447	0.4305	0.447	0.0828	0.443305	0.449209	0.494775	0.565877	0.495489	0.557617	0.541404	0.515048	0.537642	0.583193	0.503087	0.564069	0.535293	0.505187	0.54414	0.520846	2.322	3.11	2.547	3.355	2.707	3.091	2.555	2.322	2.552	3.08	2.572	2.651	2.641	3.217	3.602	2.568	0.838974	1.30209	1.3851	1.60177	1.28595	1.40373	1.34165	1.21493	1.28165	1.26975	1.18186	1.15889	1.23409	1.26543	1.28308	1.45805	15	15	15	15	15	15	15	15	15	15	15	15	15	15	15	15	mouse
57311	57249	RNA-binding	Larp4b;Larp4b	LARP5;LARP5 iso2	587;§503	La-related protein 4B	Q6A0A2;Q6A0A2-2	http://www.phosphosite.org/proteinAction.do?id=15979&showAllSites=true	81.6	VVGPREPsVPAPCAV			NLSTDASTNTVPVVGPREPS*VPAPCAVSAAFERSPSPVHLPEDPK	4	1190.83				73972																118.145																5.63264																0.9909																																2.165																0.625531																5													mouse
57312	57250	RNA-binding	Larp4b;Larp4b	LARP5;LARP5 iso2	595;511	La-related protein 4B	Q6A0A2;Q6A0A2-2	http://www.phosphosite.org/proteinAction.do?id=15979&showAllSites=true	81.6	VPAPCAVsAAFERSP			NLSTDASTNTVPVVGPREPSVPAPCAVS*AAFERSPSPVHLPEDPK	4	1190.83														73536																117.781																9.7986																0.4871																																3.686																0.978872																4			mouse
57313	57251	RNA-binding	Larp4b;Larp4b;Larp4b	LARP5;LARP5 iso2;LARP5 iso3	§500;§416;§500	La-related protein 4B	Q6A0A2;Q6A0A2-2;Q6A0A2-3	http://www.phosphosite.org/proteinAction.do?id=15979&showAllSites=true	81.6	LGRGRKNsFGYRKKR			KNS*FGYR	2	476.208	23362	23047				23064				23343	22548					23613	43.2438	41.893				41.6666				42.2026	42.1266					42.5018	6.42136	6.99568				7.13194				7.02595	6.31515					7.16241	0.168	-0.336				-0.126				-0.042	-0.063					-0.315	0.371806	0.387143				0.39669				0.3955	0.352197					0.354742	1.61	1.804				1.78				1.771	1.574					1.626	1.47957	1.6639				1.7728				1.55742	1.54222					1.60035	13	13				24				24	24					13	mouse
57314	57252	RNA-binding	Larp4b;Larp4b;Larp4b	LARP5;LARP5 iso2;LARP5 iso3	§500;§416;§500	La-related protein 4B	Q6A0A2;Q6A0A2-2;Q6A0A2-3	http://www.phosphosite.org/proteinAction.do?id=15979&showAllSites=true	81.6	LGRGRKNsFGYRKKR			KNS*FGYRK	3	360.506	14757				14506				14245		14227		14825				29.2031				28.3172				28.1349		28.5548		28.2836				6.84771				7.35067				7.09528		6.85699		6.46092				-0.1942				-0.1942				0.0277		-0.4438		-0.3883				0.306042				0.439695				0.443182		0.276853		0.185194				1.755				2.142				1.976		1.822		1.903				1.19859				1.39306				1.26002		1.13792		1.15315				45				45				45		34		34				mouse
57315	57253	RNA-binding	Larp4b;Larp4b;Larp4b	LARP5;LARP5 iso2;LARP5 iso3	§518, §528;434, 444;§518, §528	La-related protein 4B	Q6A0A2;Q6A0A2-2;Q6A0A2-3	http://www.phosphosite.org/proteinAction.do?id=15979&showAllSites=true	81.6	FTSSQTQsPTPPKPP;PPKPPSPsFELGLSN			FTSSQTQS*PTPPKPPSPS*FELGLSNFPPLPGAAGNLKTEDLFENR	4	1240.34										100204																159.417																4.29843																1.5963																																1.683																0.403431																2;1							mouse
57316	57254	RNA-binding	Larp4b;Larp4b;Larp4b	LARP5;LARP5 iso2;LARP5 iso3	§520, §526;§436, 442;§520, §526	La-related protein 4B	Q6A0A2;Q6A0A2-2;Q6A0A2-3	http://www.phosphosite.org/proteinAction.do?id=15979&showAllSites=true	81.6	SSQTQSPtPPKPPSP;PTPPKPPsPSFELGL			FTSSQTQSPT*PPKPPS*PSFELGLSNFPPLPGAAGNLK	4	989.225			99578																159.13																4.19382																1.3142																																1.793																0.527311																2;2														mouse
57317	57255	RNA-binding	Larp4b;Larp4b;Larp4b	LARP5;LARP5 iso2;LARP5 iso3	§520, §526;§436, 442;§520, §526	La-related protein 4B	Q6A0A2;Q6A0A2-2;Q6A0A2-3	http://www.phosphosite.org/proteinAction.do?id=15979&showAllSites=true	81.6	SSQTQSPtPPKPPSP;PTPPKPPsPSFELGL			FTSSQTQSPT*PPKPPS*PSFELGLSNFPPLPGAAGNLKTEDLFENR	4	1240.34					100038					99654					99331						159.82					158.527					159.041						4.29243					6.92812					5.27984						0.5402					0.8224					2.6767																						2.824					2.967					1.414						0.727203					0.724104					0.257046						6;5					0;3					2;0		mouse
57318	57256	RNA-binding	Larp4b;Larp4b;Larp4b	LARP5;LARP5 iso2;LARP5 iso3	§520, §528;§436, 444;§520, §528	La-related protein 4B	Q6A0A2;Q6A0A2-2;Q6A0A2-3	http://www.phosphosite.org/proteinAction.do?id=15979&showAllSites=true	81.6	SSQTQSPtPPKPPSP;PPKPPSPsFELGLSN			FTSSQTQSPT*PPKPPSPS*FELGLSNFPPLPGAAGNLKTEDLFENR	4	1240.34		99436			99940	99592				99798				99499	99319			158.558			159.663	158.038				158.752				158.155	159.02			11.1349			4.24949	3.95468				9.81531				4.02919	4.21183			-0.0967			1.2658	2.7734				-0.3386				-2.3542	1.8705																			3.214			2.559	2.533				2.618				2.428	2.018			1.12999			0.575662	0.240691				0.954875				0.301477	0.360957			6;5			0;2	3;0				0;0				0;0	0;0		mouse
57319	57257	RNA-binding	Larp4b;Larp4b;Larp4b	LARP5;LARP5 iso2;LARP5 iso3	§520, §528;§436, 444;§520, §528	La-related protein 4B	Q6A0A2;Q6A0A2-2;Q6A0A2-3	http://www.phosphosite.org/proteinAction.do?id=15979&showAllSites=true	81.6	SSQTQSPtPPKPPSP;PPKPPSPsFELGLSN			FTSSQTQSPT*PPKPPSPS*FELGLSNFPPLPGAAGNLKTEDLFENR	4	1240.34										99821																158.789																4.50585																3.0314																																2.944																0.171554																6;5							mouse
57320	57258	RNA-binding	Larp4b;Larp4b;Larp4b	LARP5;LARP5 iso2;LARP5 iso3	§526, §528;442, 444;§526, §528	La-related protein 4B	Q6A0A2;Q6A0A2-2;Q6A0A2-3	http://www.phosphosite.org/proteinAction.do?id=15979&showAllSites=true	81.6	PTPPKPPsPSFELGL;PPKPPSPsFELGLSN			FTSSQTQSPTPPKPPS*PS*FELGLSNFPPLPGAAGNLK	4	989.225						99434						101219		99198								157.787						158.454		157.666								3.96658						5.98297		4.2426								0.465						2.2745		-3.1641																								2.104						2.203		1.698								0.754943						0.377809		0.166477								0;4						0;0		1;2			mouse
57321	57259	RNA-binding	Larp4b;Larp4b;Larp4b	LARP5;LARP5 iso2;LARP5 iso3	§526;442;§526	La-related protein 4B	Q6A0A2;Q6A0A2-2;Q6A0A2-3	http://www.phosphosite.org/proteinAction.do?id=15979&showAllSites=true	81.6	PTPPKPPsPSFELGL			FTSSQTQSPTPPKPPS*PSFELGLSNFPPLPGAAGNLK	4	969.233					93830																150.043																7.39362																0.5881																																2.162																0.879566																0												mouse
57322	57260	RNA-binding	Larp4b;Larp4b;Larp4b	LARP5;LARP5 iso2;LARP5 iso3	§526;442;§526	La-related protein 4B	Q6A0A2;Q6A0A2-2;Q6A0A2-3	http://www.phosphosite.org/proteinAction.do?id=15979&showAllSites=true	81.6	PTPPKPPsPSFELGL			FTSSQTQSPTPPKPPS*PSFELGLSNFPPLPGAAGNLKTEDLFENR	4	1220.35	96297	94622	95139		95077	95056			95284	94656	95766	96372		95033		95142	153.156	150.949	152.144		151.997	150.855			152.553	150.62	151.998	150.922		151.029		152.14	9.82974	17.4318	18.4921		13.7545	16.8386			15.9393	12.4895	15.5258	11.6459		14.2733		14.2373	0.6228	0.3196	0.4097		0.7293	0.0656			0.5818	-0.0819	0.3114	0.6228		0.9669		0.7785																	4.179	4.069	4.441		4.195	4.26			3.906	3.871	3.992	3.329		3.987		4.243	0.90077	1.39774	1.51553		1.19021	1.50053			1.24992	1.16937	1.25408	0.970999		1.142		1.19163	2	2	5		5	5			5	5	5	5		15		5	mouse
57323	57261	RNA-binding	Larp4b;Larp4b;Larp4b	LARP5;LARP5 iso2;LARP5 iso3	§526;442;§526	La-related protein 4B	Q6A0A2;Q6A0A2-2;Q6A0A2-3	http://www.phosphosite.org/proteinAction.do?id=15979&showAllSites=true	81.6	PTPPKPPsPSFELGL			FTSSQTQSPTPPKPPS*PSFELGLSNFPPLPGAAGNLKTEDLFENR	4	1220.35	96257	94226	94755		95247	94694			95423	94903	95719	96762				94829	153.094	150.307	151.547		152.262	150.282			152.774	151.003	151.927	151.526				151.64	13.2464	16.0141	10.699		11.1979	12.1273			17.3107	15.0757	16.4522	14.6517				14.757	0.0328	0.2294	-0.1147		0.6228	1.2619			0.2294	-0.0901	-0.6228	-0.3442				3.3269																	3.603	4.063	3.816		3.6	3.179			4.297	4.092	3.921	4.117				3.784	1.1388	1.33969	1.12791		1.06903	0.981497			1.36784	1.29193	1.24393	1.20627				0.707489	2	5	2		10	2			5	5	5	5				1	mouse
57324	57262	RNA-binding	Larp4b;Larp4b;Larp4b	LARP5;LARP5 iso2;LARP5 iso3	§526;442;§526	La-related protein 4B	Q6A0A2;Q6A0A2-2;Q6A0A2-3	http://www.phosphosite.org/proteinAction.do?id=15979&showAllSites=true	81.6	PTPPKPPsPSFELGL			FTSSQTQSPTPPKPPS*PSFELGLSNFPPLPGAAGNLKTEDLFENR	4	1220.35	96661	94328	95235						95022	95002	95369	96828					153.706	150.479	152.307						152.139	151.157	151.382	151.625					13.9066	14.3556	12.9666						18.9508	15.9469	13.9666	11.2366					0.3524	0.9178	0.1885						0.9915	0.2049	1.2619	0.549																					4.227	3.799	4.214						4.661	4.437	3.633	3.588					1.14195	1.11119	1.25584						1.30901	1.31095	1.01928	0.982498					5	13	5						5	5	5	5					mouse
57325	57263	RNA-binding	Larp4b;Larp4b;Larp4b	LARP5;LARP5 iso2;LARP5 iso3	§526;442;§526	La-related protein 4B	Q6A0A2;Q6A0A2-2;Q6A0A2-3	http://www.phosphosite.org/proteinAction.do?id=15979&showAllSites=true	81.6	PTPPKPPsPSFELGL			FTSSQTQSPTPPKPPS*PSFELGLSNFPPLPGAAGNLKTEDLFENR	4	1220.35	96466	94297															153.411	150.431															18.1397	15.5686															-0.2131	0.2868																															4.62	3.85															1.3735	1.29297															5	8															mouse
57326	57264	RNA-binding	Larp4b;Larp4b;Larp4b	LARP5;LARP5 iso2;LARP5 iso3	§526;442;§526	La-related protein 4B	Q6A0A2;Q6A0A2-2;Q6A0A2-3	http://www.phosphosite.org/proteinAction.do?id=15979&showAllSites=true	81.6	PTPPKPPsPSFELGL			FTSSQTQSPTPPKPPS*PSFELGLSNFPPLPGAAGNLKTEDLFENR	4	1220.35	96872	94285															154.035	150.397															15.2518	12.6946															0.4425	0.2868																															3.689	3.837															1.18187	1.1611															5	1															mouse
57327	57265	RNA-binding	Larp4b;Larp4b;Larp4b	LARP5;LARP5 iso2;LARP5 iso3	§528;444;§528	La-related protein 4B	Q6A0A2;Q6A0A2-2;Q6A0A2-3	http://www.phosphosite.org/proteinAction.do?id=15979&showAllSites=true	81.6	PPKPPSPsFELGLSN			FTSSQTQSPTPPKPPSPS*FELGLSNFPPLPGAAGNLKTEDLFENR	4	1220.35			95398		94651				94860		95792	96347		94529	95077				152.558		151.321				151.889		152.039	150.883		150.232	152.052				5.27572		6.27572				7.24413		10.8697	9.31426		8.28567	10.2644				0.3196		-0.9424				1.2374		0.8194	0.6228		0.926	1.9339																				2.513		2.398				3.071		3.1	3.036		2.486	2.721				0.7716		0.707265				0.698085		0.926377	0.83534		0.802004	0.689481				5		5				5		2	5		5	2		mouse
57328	57266	RNA-binding	Larp4b;Larp4b;Larp4b	LARP5;LARP5 iso2;LARP5 iso3	§528;444;§528	La-related protein 4B	Q6A0A2;Q6A0A2-2;Q6A0A2-3	http://www.phosphosite.org/proteinAction.do?id=15979&showAllSites=true	81.6	PPKPPSPsFELGLSN			FTSSQTQSPTPPKPPSPS*FELGLSNFPPLPGAAGNLKTEDLFENR	4	1220.35			95106												94616				152.094												151.334				13.9031												14.4112				-0.336												1.3275																				3.59												3.772				1.24112												1.01762				2												5		mouse
57329	57267	RNA-binding	Larp4b;Larp4b;Larp4b	LARP5;LARP5 iso2;LARP5 iso3	§528;444;§528	La-related protein 4B	Q6A0A2;Q6A0A2-2;Q6A0A2-3	http://www.phosphosite.org/proteinAction.do?id=15979&showAllSites=true	81.6	PPKPPSPsFELGLSN			FTSSQTQSPTPPKPPSPS*FELGLSNFPPLPGAAGNLKTEDLFENR	5	976.479		94367																150.541																10.2832																-1.7922																																3.422																0.823068																0															mouse
57330	57268	RNA-binding	Larp4b;Larp4b;Larp4b	LARP5;LARP5 iso2;LARP5 iso3	§721;637;643	La-related protein 4B	Q6A0A2;Q6A0A2-2;Q6A0A2-3	http://www.phosphosite.org/proteinAction.do?id=15979&showAllSites=true	81.6	RQPGRRAsPPAAGKR			RAS*PPAAGK	2	467.729				9355					6361											18.6909					13.959											5.39577					6.40121											-0.0428					-0.3848											0.0417137					0.243637											1.714					1.965											1.29643					1.32975											1000					1000								mouse
57331	57269	RNA-binding	Larp4b;Larp4b;Larp4b	LARP5;LARP5 iso2;LARP5 iso3	§721;637;643	La-related protein 4B	Q6A0A2;Q6A0A2-2;Q6A0A2-3	http://www.phosphosite.org/proteinAction.do?id=15979&showAllSites=true	81.6	RQPGRRAsPPAAGKR			RAS*PPAAGKR	2	545.779						8453								8404								17.2434								16.7562								4.25806								4.21467								-0.2199								-0.2565								0.0800473								0.0954264								0.871								0.902								0.788167								0.807094								1000								1000			mouse
57332	57270	RNA-binding	Larp4b;Larp4b;Larp4b	LARP5;LARP5 iso2;LARP5 iso3	§721;637;643	La-related protein 4B	Q6A0A2;Q6A0A2-2;Q6A0A2-3	http://www.phosphosite.org/proteinAction.do?id=15979&showAllSites=true	81.6	RQPGRRAsPPAAGKR			RAS*PPAAGKR	3	364.189	4484	8582	5390	8575	6611	8394	6560	7349	4856	8757	6085	8751	7018	8563	7984	8675	9.71424	17.8926	11.3748	17.37	14.0268	17.0962	13.8553	16.2164	10.2923	17.7984	14.0143	18.0297	14.1187	17.1237	15.2925	16.7079	7.31426	6.75449	7.011	6.32331	7.21396	8.49757	6.22915	7.451	6.02045	6.40782	7.08249	7.31695	7.55909	7.65561	7.24949	7.61798	-0.2746	-0.2746	-0.1922	-0.7688	-0.0824	-0.1647	-0.961	-0.659	-0.1647	-0.7414	-0.0549	0.5766	0.0275	-0.0275	-0.4119	-0.0275	0.324702	0.284084	0.332201	0.263738	0.30419	0.341356	0.224655	0.315136	0.238147	0.254865	0.300983	0.365051	0.364461	0.359543	0.35967	0.291421	2.119	2.275	2.181	2.297	1.987	2.234	1.058	2.173	2.273	2.607	2.028	2.933	2.285	2.316	1.941	2.49	1.25672	1.38112	1.3827	1.27674	1.35907	1.50751	0.909623	1.13836	1.16619	1.18317	1.24444	1.34643	1.37092	1.47712	1.15196	1.4539	1000	1000	1000	1000	1000	1000	1000	1000	1000	1000	1000	1000	1000	1000	1000	1000	mouse
57333	57271	RNA-binding	Larp4b;Larp4b;Larp4b	LARP5;LARP5 iso2;LARP5 iso3	§721;637;643	La-related protein 4B	Q6A0A2;Q6A0A2-2;Q6A0A2-3	http://www.phosphosite.org/proteinAction.do?id=15979&showAllSites=true	81.6	RQPGRRAsPPAAGKR			RAS*PPAAGKR	3	364.189	4298		5575		7001	8619	7510		4588		6597	8676	7382	8319	8420	8455	9.20217		11.8828		15.0403	17.6237	15.9011		9.60444		15.5384	17.8885	15.1262	16.6036	16.3194	16.2029	7.15428		7.86967		7.62342	6.16558	7.42946		7.04096		7.30364	8.9431	7.05257	8.99568	7.10018	8.11805	-0.0824		-0.0549		-0.1647	-0.0549	-0.961		-0.302		-0.2197	-0.1098	-0.2471	-0.3844	-0.302	-0.4393	0.3404		0.321435		0.375022	0.231613	0.286251		0.29849		0.344462	0.332829	0.318422	0.298376	0.318096	0.324452	2.191		2.148		2.063	2.46	1.554		2.125		2.157	2.555	2.201	2.402	2.153	2.33	1.28758		1.45557		1.34855	1.3869	1.04954		1.15221		1.23364	1.51319	1.26123	1.46203	1.18155	1.40613	1000		1000		1000	1000	1000		1000		1000	1000	1000	1000	1000	1000	mouse
57334	57272	RNA-binding	Larp4b;Larp4b;Larp4b	LARP5;LARP5 iso2;LARP5 iso3	§721;637;643	La-related protein 4B	Q6A0A2;Q6A0A2-2;Q6A0A2-3	http://www.phosphosite.org/proteinAction.do?id=15979&showAllSites=true	81.6	RQPGRRAsPPAAGKR			RAS*PPAAGKR	3	364.189	4886		5169		6202		7277		5241		5720		7563		8175		10.7322		10.8017		12.9958		15.3938		11.3253		12.9783		15.6324		15.7989		6.45967		6.71897		7.21467		7.34969		7.01682		6.45967		6.3851		6.97881		-0.2197		-0.2471		-0.1922		-0.8787		-0.1922		-0.302		-0.1922		-0.1922		0.27052		0.308541		0.323222		0.298454		0.331856		0.24514		0.290046		0.33147		2.29		2.094		2.057		2.021		2.17		1.686		2.321		1.933		1.24466		1.38126		1.34305		1.15327		1.20366		1.07399		1.22728		1.14383		1000		1000		1000		1000		1000		1000		1000		1000		mouse
57335	57273	RNA-binding	Larp4b;Larp4b;Larp4b	LARP5;LARP5 iso2;LARP5 iso3	§721;637;643	La-related protein 4B	Q6A0A2;Q6A0A2-2;Q6A0A2-3	http://www.phosphosite.org/proteinAction.do?id=15979&showAllSites=true	81.6	RQPGRRAsPPAAGKR			RAS*PPAAGKR	3	364.189	4689				6414		7043		5048		5904		7813				10.2175				13.519		14.8797		10.7984		13.4999		16.169				7.03716				6.38934		7.39577		6.61261		7.22621		5.95861				0.0275				-0.1647		-0.7688		-0.1373		-0.2197		-0.2471				0.328772				0.257021		0.322572		0.295353		0.30643		0.226782				2.272				2.247		2.137		2.319		2.035		2.116				1.3571				1.35429		1.201		1.18617		1.22273		1.15107				1000				1000		1000		1000		1000		1000				mouse
57336	57274	RNA-binding	Larp4b;Larp4b;Larp4b	LARP5;LARP5 iso2;LARP5 iso3	§721;637;643	La-related protein 4B	Q6A0A2;Q6A0A2-2;Q6A0A2-3	http://www.phosphosite.org/proteinAction.do?id=15979&showAllSites=true	81.6	RQPGRRAsPPAAGKR			RAS*PPAAGKR	3	364.189					6801		6791				6259		6831								14.5348		14.3606				14.52		13.6144								7.21538		7.41794				7.25964		7.09474								-0.1922		-0.8237				-0.0824		-0.1922								0.344064		0.288122				0.320653		0.29824								2.164		1.679				2.103		2.04								1.3474		1.09405				1.25156		1.23767								1000		1000				1000		1000				mouse
57337	57275	RNA-binding	Larp4b;Larp4b;Larp4b	LARP5;LARP5 iso2;LARP5 iso3	§721;637;643	La-related protein 4B	Q6A0A2;Q6A0A2-2;Q6A0A2-3	http://www.phosphosite.org/proteinAction.do?id=15979&showAllSites=true	81.6	RQPGRRAsPPAAGKR			RAS*PPAAGKR	3	364.189											6895		7197														16.127		14.6251														7.1512		6.51286														-0.302		-0.0824														0.293671		0.308375														2.064		2.358														1.20207		1.28454														1000		1000				mouse
57338	57276	RNA-binding	Larp4b;Larp4b;Larp4b	LARP5;LARP5 iso2;LARP5 iso3	§721;637;643	La-related protein 4B	Q6A0A2;Q6A0A2-2;Q6A0A2-3	http://www.phosphosite.org/proteinAction.do?id=15979&showAllSites=true	81.6	RQPGRRAsPPAAGKR			RAS*PPAAGKR	3	364.189											6417																15.0298																7.64589																-0.1373																0.371676																2.375																1.3848																1000						mouse
57339	57277	RNA-binding	Larp4b;Larp4b;Larp4b	LARP5;LARP5 iso2;LARP5 iso3	§730, §739;646, 655;652, 661	La-related protein 4B	Q6A0A2;Q6A0A2-2;Q6A0A2-3	http://www.phosphosite.org/proteinAction.do?id=15979&showAllSites=true	81.6	PAAGKRLsKEQNTPP;EQNTPPKsPQxxxxx			LS*KEQNTPPKS*PQ	3	538.571				6229																12.905																4.38195																2.7294																0.0578566																0.692																0.0988458																5;2													mouse
57340	57278	RNA-binding	Larp4b;Larp4b;Larp4b	LARP5;LARP5 iso2;LARP5 iso3	§735, §739;§651, 655;657, 661	La-related protein 4B	Q6A0A2;Q6A0A2-2;Q6A0A2-3	http://www.phosphosite.org/proteinAction.do?id=15979&showAllSites=true	81.6	RLSKEQNtPPKSPQx;EQNTPPKsPQxxxxx			LSKEQNT*PPKS*PQ	2	807.352		15295																28.9708																6.15802																0.3716																0.291734																1.148																1.01096																10;35															mouse
57341	57279	RNA-binding	Larp4b;Larp4b;Larp4b	LARP5;LARP5 iso2;LARP5 iso3	§735, §739;§651, 655;657, 661	La-related protein 4B	Q6A0A2;Q6A0A2-2;Q6A0A2-3	http://www.phosphosite.org/proteinAction.do?id=15979&showAllSites=true	81.6	RLSKEQNtPPKSPQx;EQNTPPKsPQxxxxx			LSKEQNT*PPKS*PQ	3	538.571	15004																29.5859																5.36452																-0.0557																0.285549																1.574																0.883897																2;12																mouse
57342	57280	RNA-binding	Larp4b;Larp4b;Larp4b	LARP5;LARP5 iso2;LARP5 iso3	§735;§651;657	La-related protein 4B	Q6A0A2;Q6A0A2-2;Q6A0A2-3	http://www.phosphosite.org/proteinAction.do?id=15979&showAllSites=true	81.6	RLSKEQNtPPKSPQx			LSKEQNT*PPKSPQ	3	511.915				15973																29.7804																5.53018																-0.3321																0.237878																1.643																0.993521																5													mouse
57343	57281	RNA-binding	Larp7	LARP7	§251	La-related protein 7	Q05CL8	http://www.phosphosite.org/proteinAction.do?id=17223&showAllSites=true	64.8	KATKRPRtASEGSEA			T*ASEGSEAETPEAPKQPAK	2	1004.45				23321		22780	22056													41.8966		41.1648	41.728													13.5918		15.0191	4.9393													0.6969		0.8363	0.7467													0.655531		0.69905	0.0432166													2.445		2.8	0.639													1.56822		1.64716	0.835404													0		0	4										mouse
57344	57282	RNA-binding	Larp7	LARP7	§251, §253	La-related protein 7	Q05CL8	http://www.phosphosite.org/proteinAction.do?id=17223&showAllSites=true	64.8	KATKRPRtASEGSEA;TKRPRTAsEGSEAET			T*AS*EGSEAETPEAPKQPAK	2	1044.43											23824		24300	24277		24742											44.0826		43.8558	43.2313		44.2603											12.8508		9.56864	12.9469		13.1898											-0.2489		0.3638	-0.1532		0.1532																											2.229		1.543	2.047		2.234											1.12438		1.02374	1.27788		1.33567											0;0		0;0	0;0		4;5	mouse
57345	57283	RNA-binding	Larp7	LARP7	§251, §253	La-related protein 7	Q05CL8	http://www.phosphosite.org/proteinAction.do?id=17223&showAllSites=true	64.8	KATKRPRtASEGSEA;TKRPRTAsEGSEAET			T*AS*EGSEAETPEAPKQPAK	2	1044.43																24671																44.144																7.96658																0.0287																																1.355																1.01291																0;0	mouse
57346	57284	RNA-binding	Larp7	LARP7	§251, §256	La-related protein 7	Q05CL8	http://www.phosphosite.org/proteinAction.do?id=17223&showAllSites=true	64.8	KATKRPRtASEGSEA;PRTASEGsEAETPEA			T*ASEGS*EAETPEAPKQPAK	2	1044.43			23729	24643					23763	24580	23792								43.9566	43.9559					43.8258	44.0921	44.034								5.23732	8.60206					10.9208	13.1244	12.8356								-0.5649	-0.1245					-0.8904	0.0574	-0.2202																								1.054	1.357					1.846	2.496	2.097								0.620595	1.01196					0.920805	1.28469	1.12881								4;5	4;5					0;0	0;5	4;5						mouse
57347	57285	RNA-binding	Larp7	LARP7	§253	La-related protein 7	Q05CL8	http://www.phosphosite.org/proteinAction.do?id=17223&showAllSites=true	64.8	TKRPRTAsEGSEAET			TAS*EGSEAETPEAPKQPAK	2	1004.45	23284	22769	22455		22559				22497	23109	22287	23205				23418	43.1049	41.42	41.9052		41.7622				41.8287	41.7674	41.6882	41.4191				42.1414	11.1643	12.0424	10.1481		14.8041				15.7799	14.7799	15.7986	12.8761				8.8729	-0.1792	0.3883	0.2887		0.9757				0.3186	0.458	1.2445	0.9259				-0.1792	0.563529	0.673502	0.5295		0.69006				0.711281	0.681023	0.703912	0.650278				0.429726	1.945	2.177	1.988		2.743				3.056	2.676	2.959	2.471				1.574	1.22926	1.34054	1.35208		1.51951				1.59212	1.52118	1.43799	1.23862				1.17416	0	0	0		0				0	0	0	0				0	mouse
57348	57286	RNA-binding	Larp7	LARP7	§253	La-related protein 7	Q05CL8	http://www.phosphosite.org/proteinAction.do?id=17223&showAllSites=true	64.8	TKRPRTAsEGSEAET			TAS*EGSEAETPEAPKQPAK	3	669.968	23206	22737	22416	23317	22515	22716			22491	23186	22267	23152		22837		23415	42.9871	41.3649	41.8472	41.8915	41.6977	41.0542			41.8209	41.8904	41.6585	41.3394		40.9435		42.1375	13.2967	12.7033	13.0009	14.0237	14.0477	13.7328			14.5436	6.72354	13.2765	13.6799		13.58		11.8508	0.1045	0.597	0.403	0.4776	0.5075	0.0597			-0.0896	-0.597	0.4627	0.2836		0.1343		0.0597	0.67856	0.662035	0.682405	0.699763	0.692371	0.686297			0.724966	0.39304	0.697073	0.699466		0.682506		0.639341	3.392	3.416	3.526	3.714	3.785	3.601			3.693	2.652	3.471	3.732		3.557		3.155	1.48363	1.44016	1.58017	1.76199	1.62504	1.7071			1.58839	0.959982	1.42093	1.53429		1.60558		1.53244	7	7	7	7	7	7			7	7	7	7		7		7	mouse
57349	57287	RNA-binding	Larp7	LARP7	§253	La-related protein 7	Q05CL8	http://www.phosphosite.org/proteinAction.do?id=17223&showAllSites=true	64.8	TKRPRTAsEGSEAET			TAS*EGSEAETPEAPKQPAK	3	669.968		22846								23104				22975				41.5365								41.7577				41.1583				5.62893								14.2503				7.20273				0.1045												0.2687				0.289386								0.716329				0.434071				2.398								3.845				2.581				0.990237								1.62826				1.12783				7								7				7			mouse
57350	57288	RNA-binding	Larp7	LARP7	§253, §256	La-related protein 7	Q05CL8	http://www.phosphosite.org/proteinAction.do?id=17223&showAllSites=true	64.8	TKRPRTAsEGSEAET;PRTASEGsEAETPEA			TAS*EGS*EAETPEAPKQPAK	2	1044.43	24815	24121	23741	24586	23835						23898	24665			24474		45.4621	43.5345	43.9754	43.8632	43.7676						44.1925	43.6759			43.8812		13.4145	13.2104	12.1965	14.1612	6.34775						6.8729	12.8633			12.6421		0.134	-0.0862	-0.5458	-0.5458	-0.5075						-0.1628	-0.1723			-0.2872																		2.278	1.907	2.288	2.15	1.522						1.329	2.51			1.998		1.23846	1.31232	1.16143	1.30313	0.786321						0.803136	1.29			1.17814		0;0	0;0	4;5	4;5	4;5						4;5	0;4			4;5		mouse
57351	57289	RNA-binding	Larp7	LARP7	§253, §256	La-related protein 7	Q05CL8	http://www.phosphosite.org/proteinAction.do?id=17223&showAllSites=true	64.8	TKRPRTAsEGSEAET;PRTASEGsEAETPEA			TAS*EGS*EAETPEAPKQPAK	3	696.624	24803	24479	23604	24912	23791	24185			23690	24853	23662	24583	21403	24590	24461	24931	45.4432	44.1036	43.7632	44.3697	43.7002	43.3903			43.7015	44.5234	43.8309	43.5459	39.2857	43.7199	43.8608	44.5604	13.7282	9.82681	10.9872	10.9318	10.5918	14.8962			9.9393	12.2457	13.4989	10.8069	4.33348	10.0506	11.3036	9.37059	-0.3015	-0.2871	-0.1435	0.1292	-0.3015	0.1866				0.2871	-0.4163	-0.5311	0.3876	-0.4019	-0.1579	-0.0144													0.0993178				3.264	2.688	2.891	2.96	2.89	3.464			2.523	3.189	3.522	3.005	0.905	2.579	2.868	2.322	1.26418	1.15168	1.2749	1.30305	1.1961	1.48626			1.10756	1.21745	1.21645	1.1162	0.738713	1.16037	1.17269	1.21554	7;12	7;12	7;12	7;19	11;12	7;12			7;12	0;6	7;19	17;19	0;2	0;6	7;12	7;6	mouse
57352	57290	RNA-binding	Larp7	LARP7	§253, §256	La-related protein 7	Q05CL8	http://www.phosphosite.org/proteinAction.do?id=17223&showAllSites=true	64.8	TKRPRTAsEGSEAET;PRTASEGsEAETPEA			TAS*EGS*EAETPEAPKQPAK	3	696.624		24136		24534	24149				24014	24509	23514		24063	24227	24781	24593		43.5611		43.7682	44.2606				44.2319	43.9805	43.5942		43.4966	43.1529	44.3833	44.0219		14.5376		12.8665	11.4295				12.6144	12.9586	5.15802		14.5467	13.3516	9.63827	11.8239		-0.0574		-0.1579	0.1292				-0.1579	-0.3876	0.0861		0.1579	-0.2871	-0.3158	0.0287											0.204661							3.599		3.142	3.208				3.044	3.135	1.456		3.53	3.267	2.411	2.892		1.47183		1.38496	1.3213				1.22785	1.25398	0.798814		1.45941	1.37983	1.04559	1.33775		7;6		7;12	7;19				7;19	7;12	9;11		7;19	7;27	17;12	7;6	mouse
57353	57291	RNA-binding	Larp7	LARP7	§253, §256	La-related protein 7	Q05CL8	http://www.phosphosite.org/proteinAction.do?id=17223&showAllSites=true	64.8	TKRPRTAsEGSEAET;PRTASEGsEAETPEA			TAS*EGS*EAETPEAPKQPAK	3	696.624															24327																43.6446																11.6536																-0.3876																																3.169																1.13611																7;6		mouse
57354	57292	RNA-binding	Larp7	LARP7	§253, §256	La-related protein 7	Q05CL8	http://www.phosphosite.org/proteinAction.do?id=17223&showAllSites=true	64.8	TKRPRTAsEGSEAET;PRTASEGsEAETPEA			TAS*EGS*EAETPEAPKQPAK	3	696.624															24371																43.7158																11.8665																0.0144																																2.936																1.2323																7;6		mouse
57355	57293	RNA-binding	Larp7	LARP7	§253, §256	La-related protein 7	Q05CL8	http://www.phosphosite.org/proteinAction.do?id=17223&showAllSites=true	64.8	TKRPRTAsEGSEAET;PRTASEGsEAETPEA			TAS*EGS*EAETPEAPKQPAKK	3	739.322	19809	19543	19095	19700					18822	19898	18991				19682	20124	37.6574	36.2137	36.522	36.1171					35.9105	36.5626	36.4816				36.1109	36.8009	12.6757	10.7595	6.26122	8.60033					8	5.66959	9.62342				10.6946	9.05799	0.0406	-0.1217	-0.4734	0.1082					-0.0812	0.1353	0.2705				0.0541	0.3652			0.247756														3.267	2.627	1.692	2.274					2.151	1.999	2.627				3.123	2.407	1.24719	1.2498	0.889533	1.11356					0.976155	0.852859	1.04253				1.15942	1.0986	9;6	9;12	7;6	9;6					9;12	7;6	9;6				9;6	9;6	mouse
57356	57294	RNA-binding	Larp7	LARP7	§253, §256	La-related protein 7	Q05CL8	http://www.phosphosite.org/proteinAction.do?id=17223&showAllSites=true	64.8	TKRPRTAsEGSEAET;PRTASEGsEAETPEA			TAS*EGS*EAETPEAPKQPAKK	3	739.322				19720						19907										36.1503						36.5778										11.6289						5.50724										0.1488						0.1758																0.304065										2.775						1.564										1.3092						0.900244										9;22						7;6							mouse
57357	57295	RNA-binding	Larp7	LARP7	§253, §260	La-related protein 7	Q05CL8	http://www.phosphosite.org/proteinAction.do?id=17223&showAllSites=true	64.8	TKRPRTAsEGSEAET;SEGSEAEtPEAPKQP			TAS*EGSEAET*PEAPKQPAK	3	696.624			21011	21940															39.5614	39.7117															8.26043	7.11748															0.244	0.1292																															1.539	1.662															0.981702	0.960256															0;2	0;2													mouse
57358	57296	RNA-binding	Larp7	LARP7	§256	La-related protein 7	Q05CL8	http://www.phosphosite.org/proteinAction.do?id=17223&showAllSites=true	64.8	PRTASEGsEAETPEA			TASEGS*EAETPEAPKQPAK	2	1004.45														22864																40.9892																10.6676																0.8462																0.624581																2.009																1.22948																0			mouse
57359	57297	RNA-binding	Larp7	LARP7	§256	La-related protein 7	Q05CL8	http://www.phosphosite.org/proteinAction.do?id=17223&showAllSites=true	64.8	PRTASEGsEAETPEA			TASEGS*EAETPEAPKQPAK	3	669.968	22150		21214						21478		21196		21669	21849			41.3324		39.8813						40.2099		39.9748		39.6989	39.3417			13.3969		8.01323						10.082		10.0937		8.57187	11.1778					-0.4179						-0.2388		-0.2985		-0.1642	-0.0299			0.670731		0.432603						0.586639		0.57696		0.463524	0.598956			3.854		2.933						2.853		2.817		3.011	3.224			1.48264		1.18182						1.22327		1.20363		1.23005	1.4948			16		37						16		9		16	16			mouse
57360	57298	RNA-binding	Larp7	LARP7	§260	La-related protein 7	Q05CL8	http://www.phosphosite.org/proteinAction.do?id=17223&showAllSites=true	64.8	SEGSEAEtPEAPKQP			TASEGSEAET*PEAPKQPAK	3	669.968			18789																36.0468																6.53165																0.2537																0.287823																1.649																1.00422																7														mouse
57361	57299	RNA-binding	Larp7	LARP7	§260	La-related protein 7	Q05CL8	http://www.phosphosite.org/proteinAction.do?id=17223&showAllSites=true	64.8	SEGSEAEtPEAPKQP			TASEGSEAET*PEAPKQPAK	3	669.968			18833																36.1217																5.88273																0.3433																0.298212																1.389																0.903268																0														mouse
57362	57300	RNA-binding	Lsm11	LSM11	§15	U7 snRNA-associated Sm-like protein LSm11	Q8BUV6	http://www.phosphosite.org/proteinAction.do?id=13066&showAllSites=true	39.9	ARSARAGsPASPPSP			AGS*PASPPSPR	2	552.248	20191	20002	19438	20292	19639	20001				20247	19333		19885		20207	20428	38.2874	36.9607	37.1151	37.0792	37.0745	36.7213				37.1528	37.0553		36.8657		36.9858	37.3178	8.25026	8.24109	8.28651	7.9431	7.87615	8.08619				8.54975	8.14146		8.11014		7.2233	6.65365	-0.163	-0.1992	0.1268	0.0724	-0.1086	-0.0905				-0.0362	-0.1086		-0.0905		-0.0905	-0.0905	0.506052	0.459902	0.484211	0.505929	0.48153	0.468529				0.493364	0.437442		0.501326		0.397012	0.423079	1.356	1.47	1.56	1.464	1.662	1.426				1.531	1.633		1.697		1.352	1.307	1.34064	1.40473	1.51477	1.54397	1.47287	1.44919				1.44924	1.33108		1.45881		1.2782	1.24186	38	38	38	38	38	38				38	38		38		38	38	mouse
57363	57301	RNA-binding	Lsm11	LSM11	§15, §21	U7 snRNA-associated Sm-like protein LSm11	Q8BUV6	http://www.phosphosite.org/proteinAction.do?id=13066&showAllSites=true	39.9	ARSARAGsPASPPSP;GSPASPPsPRLDVSS			AGS*PASPPS*PR	2	592.231									20016																37.8587																9.70115																-0.0675																0.589862																1.847																1.44864																38;5								mouse
57364	57302	RNA-binding	Lsm11	LSM11	§155	U7 snRNA-associated Sm-like protein LSm11	Q8BUV6	http://www.phosphosite.org/proteinAction.do?id=13066&showAllSites=true	39.9	RMPLHEGsPLGELHR			MPLHEGS*PLGELHR	3	551.592	48681	47514	47729		47632	47740		46114	47766			48636	47750	47797	48086	48189	81.6813	79.4989	80.4244		80.2001	79.3331		80.0274	80.6254			79.7717	79.6446	79.2183	80.4163	80.4129	7.30016	9.37161	9.66154		9.84164	8.78781		6.29158	10.9788			9.33161	8.81248	9.76195	8.5986	8.85078	-0.1813	-0.6345	-0.0906		-0.1269	-0.1088		-0.2719	-0.2719			-0.5439	-0.2901	-0.2538	0.4351	0.1269	0.352954	0.446081	0.543081		0.522981	0.489431		0.360616	0.540012			0.472283	0.480277	0.572826	0.397062	0.408602	1.884	2.839	2.847		2.815	2.311		1.259	3.106			2.5	2.65	3.081	2.618	2.917	1.14183	1.362	1.59042		1.46269	1.40783		1.0204	1.44526			1.30457	1.31945	1.50031	1.19535	1.38347	1000	1000	1000		1000	1000		1000	1000			1000	1000	1000	1000	1000	mouse
57365	57303	RNA-binding	Lsm11	LSM11	§21	U7 snRNA-associated Sm-like protein LSm11	Q8BUV6	http://www.phosphosite.org/proteinAction.do?id=13066&showAllSites=true	39.9	GSPASPPsPRLDVSS			AGSPASPPS*PR	2	552.248									20197	20921		21051													38.1692	38.2255		38.0622													8.58503	7.47886		7.37675													-0.6157	-0.7967		-0.1992													0.503737	0.432721		0.443654													1.631	1.524		1.593													1.28079	1.23324		1.33519													13	5		5					mouse
57366	57304	RNA-binding	Lsm11	LSM11	§220	U7 snRNA-associated Sm-like protein LSm11	Q8BUV6	http://www.phosphosite.org/proteinAction.do?id=13066&showAllSites=true	39.9	KAYERDSsLTLTRLF			AYERDSS*LTLTR	3	497.899	36151	35212				35363	34239	34022				36067	35397	35478	35712		63.1533	61.1706				61.005	61.5495	61.7165				61.3675	61.3783	60.964	61.895		7.33724	7.18111				6.47366	4.96658	6.23882				6.07624	4.70333	6.10846	6.31605		-0.1808	-0.8235				-0.6427	-0.8034	-0.3213				0.3615	0.3414	-0.4017	-0.3816		0.431921	0.361516				0.389714	0.167694	0.367975				0.425941	0.189409	0.412556	0.332139		2.081	1.914				1.871	1.234	1.413				1.852	1.041	1.534	1.533		1.17072	1.15744				1.14157	0.908809	1.01433				1.1133	0.86698	1.06581	1.00389		0	0				0	7	0				0	0	0	0		mouse
57367	57305	RNA-binding	Lsm11	LSM11	§220	U7 snRNA-associated Sm-like protein LSm11	Q8BUV6	http://www.phosphosite.org/proteinAction.do?id=13066&showAllSites=true	39.9	KAYERDSsLTLTRLF			AYERDSS*LTLTR	3	497.899								36340																65.2774																5.53165																-0.8034																0.193564																1.381																0.870354																0									mouse
57368	57306	RNA-binding	Lsm11	LSM11	219	U7 snRNA-associated Sm-like protein LSm11	Q8BUV6	http://www.phosphosite.org/proteinAction.do?id=13066&showAllSites=true	39.9	GKAYERDsSLTLTRL			AYERDS*SLTLTR	3	497.899					35314					35558	35233	38461				35826					61.8823					61.5664	61.7226	64.8944				61.9715					6.56384					6.61979	6.31695	6.28316				7.33161					-0.2008					-0.2209	-0.4419	-0.1607				-0.241					0.443069					0.404347	0.350664	0.340286				0.4505					1.987					1.727	1.596	1.703				2.168					1.20103					1.07372	1.01549	1.07447				1.26324					0					0	0	0				0	mouse
57369	57307	RNA-binding	Lsm11	LSM11	318, 325	U7 snRNA-associated Sm-like protein LSm11	Q8BUV6	http://www.phosphosite.org/proteinAction.do?id=13066&showAllSites=true	39.9	GGTFSRAtTLSRGQS;TTLSRGQsRKKKRKP			AT*TLSRGQS*RKK	2	746.855													86552																138.124																3.95861																2.7582																0.0672215																1.259																0.316944																0;11				mouse
57370	57308	RNA-binding	Lsm11	LSM11	319, 325	U7 snRNA-associated Sm-like protein LSm11	Q8BUV6	http://www.phosphosite.org/proteinAction.do?id=13066&showAllSites=true	39.9	GTFSRATtLSRGQSR;TTLSRGQsRKKKRKP			ATT*LSRGQS*RKK	2	746.855				87291																138.285																4.17914																1.3925																0.00309307																1.434																0.524205																0;4													mouse
57371	57309	RNA-binding	Msi1;Msi1	Musashi-1;Musashi-1 iso2	§191;170	RNA-binding protein Musashi homolog 1	Q61474;Q61474-2	http://www.phosphosite.org/proteinAction.do?id=17113&showAllSites=true	39.1	AQPKEVMsPTGSARG			EVMS*PTGSAR	2	557.734											23726	24653															43.9312	43.6571															6.66756	6.22257															-0.6096	-0.4124															0.342952	0.334252															1.477	1.522															1.16185	1.22375															17	17					mouse
57372	57310	RNA-binding	Nop56	NOL5A	§513	Nucleolar protein 56	Q9D6Z1	http://www.phosphosite.org/proteinAction.do?id=7691&showAllSites=true	64.4	APKEELAsDLEEMAT			APKEELAS*DLEEM#ATSSAK	3	701.645	55820	54409	54770	55180	54718	54689	71337	52932	54876	54483		55300	54695	54448	54591	55142	92.1644	89.8414	90.8576	90.1422	90.7068	89.6499	117.788	90.3826	91.1543	89.6028		89.4818	89.9439	89.0686	90.1167	90.8105	12.1739	13.3391	12.1878	12.9208	12.0391	12.71	7.79048	12.059	11.752	13.7282		12.6778	12.3526	13.4342	13.0022	11.8297	-0.0998	-0.3848	0.0713	-0.0998	0.2138	-0.1425	-0.1283	0.0713	-0.5131	-0.1853		0.1853	-0.3706	0.3278	0.3278		0.640988	0.687237	0.647527	0.67891	0.653889	0.704408	0.449343	0.624817	0.627221	0.681707		0.629525	0.665262	0.676004	0.669006	0.626922	3.635	4.5	3.78	4.22	4.097	4.319	1.659	3.816	3.907	4.43		4.029	3.683	4.355	4.224	4.083	1.38606	1.61785	1.59959	1.8123	1.53552	1.66603	1.18227	1.53226	1.29936	1.57832		1.50137	1.49257	1.58916	1.47029	1.53144	76	99	76	87	76	65	30	76	87	87		65	55	87	76	87	mouse
57373	57311	RNA-binding	Nop56	NOL5A	§513	Nucleolar protein 56	Q9D6Z1	http://www.phosphosite.org/proteinAction.do?id=7691&showAllSites=true	64.4	APKEELAsDLEEMAT			APKEELAS*DLEEM#ATSSAK	3	701.645		54063	54410		54372	54345	53229	52582		54822		55658	54300	54807	54937	54809		89.2994	90.3087		90.1606	89.1159	90.2122	89.8313		90.1286		90.0241	89.3374	89.6293	90.6632	90.2833		13.7878	10.6737		10.0066	13.5243	11.9393	13.5031		12.1624		12.4157	12.2472	12.1518	12.9355	12.1549		-0.0428	0.2138		-0.228	0.2708	-0.3421	-0.2708		0.0285		0.0428	-0.0855	0.2993	-0.0428	-0.285		0.689712	0.592393		0.633079	0.65605	0.641878	0.64483		0.663194		0.661049	0.634508	0.653861	0.662439	0.652002		3.808	3.458		3.592	4.226	4.069	3.972		4.096		4.156	3.665	4.275	3.933	3.904		1.65001	1.45488		1.40442	1.63008	1.5964	1.58873		1.49109		1.5901	1.46495	1.52512	1.52177	1.49778		76	76		65	76	76	76		87		76	65	87	76	76	mouse
57374	57312	RNA-binding	Nop56	NOL5A	§513	Nucleolar protein 56	Q9D6Z1	http://www.phosphosite.org/proteinAction.do?id=7691&showAllSites=true	64.4	APKEELAsDLEEMAT			APKEELAS*DLEEM#ATSSAK	3	701.645							53217																90.1927																12.3947																-0.3278																0.667711																3.949																1.6261																76										mouse
57375	57313	RNA-binding	Nop56	NOL5A	§513	Nucleolar protein 56	Q9D6Z1	http://www.phosphosite.org/proteinAction.do?id=7691&showAllSites=true	64.4	APKEELAsDLEEMAT			APKEELAS*DLEEM#ATSSAK	3	701.645							52880																89.653																10.6576																0.0713																0.577086																3.293																1.49407																76										mouse
57376	57314	RNA-binding	Nop56	NOL5A	§513	Nucleolar protein 56	Q9D6Z1	http://www.phosphosite.org/proteinAction.do?id=7691&showAllSites=true	64.4	APKEELAsDLEEMAT			APKEELAS*DLEEM#ATSSAKR	3	753.679											50524																84.104																6.78252																-0.9155																0.255922																2.314																0.744357																9						mouse
57377	57315	RNA-binding	Nop56	NOL5A	§513	Nucleolar protein 56	Q9D6Z1	http://www.phosphosite.org/proteinAction.do?id=7691&showAllSites=true	64.4	APKEELAsDLEEMAT			APKEELAS*DLEEMATSSAK	3	696.313	74243	72593	73048	73548	72996	72967	71356	70976	73270	73208	73355	74242	72961	73059	73237	73355	119.701	117.053	118.322	117.458	118.027	116.981	117.813	117.727	118.699	117.664	118.011	117.434	117.269	116.993	118.2	118.294	9.61439	9.46471	11.2284	12.6126	9.24565	10.8894	6.91364	9.70553	11.8861	8.44009	10.8827	9.7122	9.33348	11.2588	9.17263	10.4802	-0.4021	-0.1436	0.0718	0.3016	-0.0287	0.0144	0.4308	0.1867	0.0287	-0.3016	-0.0144	0.0862	0.0431	0.0718	-0.1149	-0.2585	0.568613	0.556031	0.567715	0.642306	0.537807	0.605972	0.387862	0.525831	0.557826	0.503905	0.612457	0.576168	0.544289	0.615682	0.549536	0.592946	4.5	4.316	4.828	4.746	4.427	4.723	2.762	3.477	4.175	3.533	4.744	4.48	4.418	4.559	4.491	4.711	1.27965	1.42364	1.60771	1.75677	1.41291	1.63332	1.24963	1.36298	1.40976	1.21906	1.42771	1.38059	1.4098	1.57653	1.30388	1.50473	55	55	55	65	55	65	38	46	46	46	55	46	55	55	46	65	mouse
57378	57316	RNA-binding	Nop56	NOL5A	§513	Nucleolar protein 56	Q9D6Z1	http://www.phosphosite.org/proteinAction.do?id=7691&showAllSites=true	64.4	APKEELAsDLEEMAT			APKEELAS*DLEEMATSSAK	3	696.313										73064																117.434																9.84771																0.2011																0.551259																4.699																1.35859																46							mouse
57379	57317	RNA-binding	Nop56	NOL5A	§513	Nucleolar protein 56	Q9D6Z1	http://www.phosphosite.org/proteinAction.do?id=7691&showAllSites=true	64.4	APKEELAsDLEEMAT			APKEELAS*DLEEMATSSAKR	3	748.347	68762	67307	67691	68147	67624	67575	66041	65747	67967	67732	67907	68764	67611	67666	67918	68045	111.501	109.039	110.187	109.375	109.948	108.881	109.688	109.767	110.648	109.36	109.896	109.303	109.188	108.848	110.138	110.21	16.6055	15.5017	18	16.8416	17.4711	17.5482	9.75203	10.7167	16.7747	17.4908	16.5287	17.1073	16.3526	8.80688	17.1555	17.3439	-0.1737	-0.2539	-0.3742	-0.2004	0.0802	-0.3875	0.4142	-0.1203	-0.0401	-0.2004	-0.1604	-0.3207	0.147	-0.3073	0.0668	0.1336	0.738579	0.727931	0.741464	0.714584	0.715955	0.733433	0.572325	0.584781	0.702445	0.721952	0.719608	0.730476	0.681586	0.532341	0.721832	0.718091	5.107	5.097	5.581	5.075	5.518	5.554	2.657	2.976	5.351	5.403	4.822	5.102	5	4.341	5.13	5.523	1.71738	1.82875	1.96322	2.00277	1.96994	1.90989	1.33572	1.33353	1.71999	1.83904	1.69607	1.79624	1.78149	1.44088	1.80799	1.97475	124	124	111	124	124	124	65	76	137	124	99	111	99	111	124	124	mouse
57380	57318	RNA-binding	Nop56	NOL5A	§513	Nucleolar protein 56	Q9D6Z1	http://www.phosphosite.org/proteinAction.do?id=7691&showAllSites=true	64.4	APKEELAsDLEEMAT			APKEELAS*DLEEMATSSAKR	4	561.512	68806	67396		68214	67677	67662			67988	67805	68020	68832		67702	67954	68076	111.563	109.166		109.471	110.025	109.007			110.675	109.466	110.06	109.399		108.901	110.188	110.253	10.8827	11.0164		12.3625	10.3655	11.51			10.5986	11.1141	9.91009	12.8386		11.0348	9.33724	10.1898	-0.1781	-0.3918		-0.4096	0.1247	-0.9973			-1.1398	-0.2315	-0.8548	-0.3384		-0.2671	-0.6767	-0.1425	0.570165	0.563407		0.622114	0.543633	0.614138			0.539925	0.611578	0.553505	0.6283		0.523359	0.514032	0.55469	3.817	3.14		4.118	3.21	3.6			3.269	3.531	2.985	4.585		4.595	2.908	3.016	1.32717	1.42408		1.62657	1.41329	1.36284			1.10437	1.41656	1.13263	1.52505		1.44858	1.07987	1.39455	65	46		55	65	65			65	76	55	71		65	65	55	mouse
57381	57319	RNA-binding	Nop56	NOL5A	§513	Nucleolar protein 56	Q9D6Z1	http://www.phosphosite.org/proteinAction.do?id=7691&showAllSites=true	64.4	APKEELAsDLEEMAT			APKEELAS*DLEEMATSSAKR	4	561.512									68005																110.7																10.1945																-0.9617																0.603238																3.527																1.12404																55								mouse
57382	57320	RNA-binding	Nop56	NOL5A	§513	Nucleolar protein 56	Q9D6Z1	http://www.phosphosite.org/proteinAction.do?id=7691&showAllSites=true	64.4	APKEELAsDLEEMAT			EELAS*DLEEMATSSAK	3	597.585	86912			85952		85380			85704	85466							138.833			136.259		135.792			137.629	136.262							11.27			12.1918		9.81816			9.9431	11.0846							0.5522			-0.6861		-0.5857				-0.251							0.481127			0.583677		0.485185			0.522568	0.579097							2.703			2.841		2.17			2.281	2.749							1.18906			1.4985		1.16604			1.21718	1.31846							38			65		46			46	55							mouse
57383	57321	RNA-binding	Nop56	NOL5A	§513	Nucleolar protein 56	Q9D6Z1	http://www.phosphosite.org/proteinAction.do?id=7691&showAllSites=true	64.4	APKEELAsDLEEMAT			EELAS*DLEEMATSSAKR	3	649.619	79225	77494	77975	78479	77937	77932			78253	77939	78340	79256	77892	77953	78122	78192	127.2	124.527	125.834	124.947	125.552	124.516			126.272	124.857	125.522	124.955	124.753	124.462	125.722	125.696	9.87943	11.1662	9.64782	9.87943	9	10.224			11.4789	10.1543	8.98716	10.0491	9.1152	10.5171	8.70333	8.47108	0.5234	-0.0924	0.2771	0.1385	-0.0462	0.3848			0.2925	0.508	-0.3694	0.2155	0.077		-0.1231	0.0462	0.540245	0.618877	0.550443	0.58818	0.476173	0.600283			0.626574	0.593602	0.498635	0.618606	0.557613	0.593529	0.478464	0.480443	2.505	2.979	2.677	2.62	2.387	3.064			3.506	3.12	2.328	2.805	2.702	3.048	2.556	1.959	1.19792	1.52349	1.41844	1.52019	1.27852	1.44183			1.37439	1.25894	1.11095	1.32664	1.30945	1.44683	1.15698	1.32932	38	76	65	46	55	55			76	46	76	76	38	65	46	38	mouse
57384	57322	RNA-binding	Nop56	NOL5A	§513	Nucleolar protein 56	Q9D6Z1	http://www.phosphosite.org/proteinAction.do?id=7691&showAllSites=true	64.4	APKEELAsDLEEMAT			EELAS*DLEEMATSSAKR	3	649.619											78300																125.465																9.44491																-0.3694																0.522786																2.697																1.20178																55						mouse
57385	57323	RNA-binding	Nop56	NOL5A	§513	Nucleolar protein 56	Q9D6Z1	http://www.phosphosite.org/proteinAction.do?id=7691&showAllSites=true	64.4	APKEELAsDLEEMAT			KAPKEELAS*DLEEM#ATSSAK	3	744.343							48841						50126	50293									83.6035						83.1501	82.9234									9.67162						9.18977	9.3363									1.4241						1.7868	0.4165									0.58818						0.522713	0.503803									3.039						3.268	3.591									1.20859						0.905547	1.13236									38						23	38			mouse
57386	57324	RNA-binding	Nop56	NOL5A	§513	Nucleolar protein 56	Q9D6Z1	http://www.phosphosite.org/proteinAction.do?id=7691&showAllSites=true	64.4	APKEELAsDLEEMAT			KAPKEELAS*DLEEM#ATSSAKR	4	597.534	47880	46811	46893	47477	46835	46995	45673	44935	47022	63192		47899	46888	47045	63309	63454	80.5189	78.4689	79.1918	78.7752	79.0141	78.2375	78.8572	78.2568	79.5222	102.623		78.717	78.3743	78.1238	103.262	103.321	10.1421	8.13371	11.7932	10.2596	11.9706	11.9393	5.55596	8.35754	11.8268	5.62342		11.4685	10.9666	11.3116	6.11805	5.01863	-0.1674		-0.4184	0.1171	-0.1674	-0.3012	-0.3347	-0.5523	-0.1506	-0.0502		-0.3682	-0.5021	-0.3012	0.0669	-0.0502	0.578174	0.38788	0.635147	0.620572	0.618211	0.525639	0.387035	0.502483	0.622062	0.0919697		0.58434	0.580197	0.628088	0.0873948	0.035268	3.984	2.926	3.407	2.828	3.679	3.763	1.22	2.035	3.136	2.229		3.417	4.096	4.04	2.232	1.84	1.2772	1.2519	1.40943	1.51227	1.44175	1.43966	0.992816	1.05545	1.28959	0.890027		1.37528	1.32113	1.44322	0.87947	0.979169	65	20	30	26	30	20	23	30	41	16		33	23	38	16	16	mouse
57387	57325	RNA-binding	Nop56	NOL5A	§513	Nucleolar protein 56	Q9D6Z1	http://www.phosphosite.org/proteinAction.do?id=7691&showAllSites=true	64.4	APKEELAsDLEEMAT			KAPKEELAS*DLEEM#ATSSAKR	4	597.534		62713		63487			45269	45372	63972	47118			63098		46858	47424		102.192		102.476			78.2628	78.9122	104.663	78.7137			102.456		78.588	79.296		5.08725		3.24413			8.0655	8.74232	8.84466	11.6536			5.15243		11.2628	9.12148		-0.318		-0.0335			-0.4853	-0.4853	-0.2845	-0.5355			-0.3012			-0.1674		0.00834503		0.0150875			0.469671	0.564227	0.594479	0.669032			0.0917186		0.504266	0.513618		2.064		1.286			2.034	2.269	2.013	4.366			2.073		2.815	2.705		0.907808		0.77678			1.0937	1.09403	1.11528	1.3299			0.824742		1.31758	1.33933		16		11			16	46	30	30			16		23	46	mouse
57388	57326	RNA-binding	Nop56	NOL5A	§513	Nucleolar protein 56	Q9D6Z1	http://www.phosphosite.org/proteinAction.do?id=7691&showAllSites=true	64.4	APKEELAsDLEEMAT			KAPKEELAS*DLEEM#ATSSAKR	4	597.534															47304																79.2422																16.1403																-0.0502																0.70369																4.451																1.61202																38		mouse
57389	57327	RNA-binding	Nop56	NOL5A	§513	Nucleolar protein 56	Q9D6Z1	http://www.phosphosite.org/proteinAction.do?id=7691&showAllSites=true	64.4	APKEELAsDLEEMAT			KAPKEELAS*DLEEMATSSAK	3	739.012				68789	68245					68346										110.318	110.863					110.271										11.9586	16.2907					14.6055										0.0677	0.5413					0.2436										0.622862	0.715968					0.690725										4.766	5.361					4.556										1.76311	1.79517					1.68779										87	124					111							mouse
57390	57328	RNA-binding	Nop56	NOL5A	§513	Nucleolar protein 56	Q9D6Z1	http://www.phosphosite.org/proteinAction.do?id=7691&showAllSites=true	64.4	APKEELAsDLEEMAT			KAPKEELAS*DLEEMATSSAKR	3	791.045		63325	63715		63604	63583			63970	63718	63892	64641	63675	63678	63886	64039		103.096	104.229		103.912	102.935			104.66	103.4	103.95	103.274	103.326	102.917	104.125	104.203		12.5045	12.7696		7.65561	15.2291			8.54668	12.6596	9.93181	12.6576	13.2692	12.1433	13.1785	12.3261		-0.5562	0.67		0.6321	0.5942			0.354	0.1011	1.2009	0.5436	0.6953	-0.3034	0.9734	0.4804		0.687304	0.665798		0.473634	0.708132			0.47487	0.633465	0.58963	0.622162	0.63732	0.605059	0.646427	0.610915		3.763	3.857		1.771	4.542			2.218	3.768	2.451	4.804	3.852	3.95	3.697	3.896		1.43744	1.43975		1.0206	1.5962			1.04278	1.42382	1.00994	1.39393	1.43614	1.44766	1.23942	1.44982		46	55		23	55			30	55	46	87	46	46	46	55	mouse
57391	57329	RNA-binding	Nop56	NOL5A	§513	Nucleolar protein 56	Q9D6Z1	http://www.phosphosite.org/proteinAction.do?id=7691&showAllSites=true	64.4	APKEELAsDLEEMAT			KAPKEELAS*DLEEMATSSAKR	3	791.045										63729	63949	64660				63997										103.417	104.033	103.302				104.139										10.1046	8.29414	10.4935				12.5702										0.2908	1.1504	0.5689				0.8596										0.641227	0.502248	0.53744				0.661694										2.769	2.494	4.009				3.191										1.2889	0.925793	1.27055				1.33313										55	38	99				55	mouse
57392	57330	RNA-binding	Nop56	NOL5A	§513	Nucleolar protein 56	Q9D6Z1	http://www.phosphosite.org/proteinAction.do?id=7691&showAllSites=true	64.4	APKEELAsDLEEMAT			KAPKEELAS*DLEEMATSSAKR	4	593.536	64659	63217	63658	64013	63550	63499	62091	61834	63889	63682	63823	64593	63544	63608	63842	63948	105.352	102.934	104.145	103.26	103.835	102.811	103.632	103.813	104.537	103.347	103.847	103.207	103.135	102.814	104.062	104.066	17.2161	14.8601	13.5918	15.9136	12.3487	17.06	10.8794	10.9208	14.0969	15.752	16.6576	12.9318	15.301	16.9101	16.4449	15	-0.2864	-0.2359	-0.2022	-0.2527	-0.1516	-0.0337	0.3033	-0.4381	-0.2022	-0.0168	-0.219		-0.2359	-0.3033	0.3875	-0.1348	0.729578	0.714137	0.691244	0.72061	0.665774	0.740564	0.666779	0.596889	0.699362	0.735064	0.724547	0.67403	0.716724	0.714387	0.724702	0.684944	4.728	4.47	3.964	5.49	2.944	5.736	2.818	3.17	3.962	5.174	4.71	3.915	4.697	5.385	4.855	4.872	1.72293	1.72302	1.7082	1.92546	1.54925	1.90179	1.43142	1.26346	1.50201	1.73895	1.6572	1.66633	1.68604	1.83496	1.64232	1.75324	99	87	76	87	30	87	55	55	65	87	99	111	111	99	99	87	mouse
57393	57331	RNA-binding	Nop56	NOL5A	§513	Nucleolar protein 56	Q9D6Z1	http://www.phosphosite.org/proteinAction.do?id=7691&showAllSites=true	64.4	APKEELAsDLEEMAT			KKAPKEELAS*DLEEM#ATSSAK	4	590.533								42634					44210			61322								74.712					74.3883			100.103								5.8729					9.02091			5.3851								-0.8298					0.2032			-0.2032								0.257179					0.503211			0.0360232								1.269					3.533			1.844								0.753674					1.21784			0.93305								38					87			38	mouse
57394	57332	RNA-binding	Nop56	NOL5A	§513	Nucleolar protein 56	Q9D6Z1	http://www.phosphosite.org/proteinAction.do?id=7691&showAllSites=true	64.4	APKEELAsDLEEMAT			KKAPKEELAS*DLEEM#ATSSAK	4	590.533																44567																75.0025																6.01278																0.0847																0.324692																1.793																1.08951																38	mouse
57395	57333	RNA-binding	Nop56	NOL5A	§513	Nucleolar protein 56	Q9D6Z1	http://www.phosphosite.org/proteinAction.do?id=7691&showAllSites=true	64.4	APKEELAsDLEEMAT			KKAPKEELAS*DLEEMATSSAK	3	781.71	62243	60802	61209	61642	61254	61132			61482		61376	62179		61262	61491	61584	101.747	99.34	100.444	99.6939	100.385	99.258			100.927		100.207	99.6267		99.2638	100.508	100.492	16.3737	15.7959	13.8894	16.4855	15.3696	15.5638			14.2549		16.6556	18.2076		14.0391	14.6925	14.4437	-0.1023	0.1023	-0.6524	-0.0256	0.2175	0.2686			0.6396		0.2942	0.307		0.0256	0.5373	0.1279	0.716258	0.703729	0.689126	0.719099	0.724451	0.719052			0.740207		0.717744	0.680921		0.668241	0.712056	0.708002	4.737	4.662	4.11	4.482	4.422	4.194			4.59		4.374	4.653		4.296	4.278	4.305	1.62892	1.74596	1.5316	1.93838	1.73001	1.69694			1.44273		1.64002	1.79693		1.65886	1.54361	1.73113	55	65	55	55	65	38			55		55	65		55	65	65	mouse
57396	57334	RNA-binding	Nop56	NOL5A	§513	Nucleolar protein 56	Q9D6Z1	http://www.phosphosite.org/proteinAction.do?id=7691&showAllSites=true	64.4	APKEELAsDLEEMAT			KKAPKEELAS*DLEEMATSSAK	4	586.534	62244	60767	61222	61655	61201	61148	59880		61455	61270	61364	62211	61181	61214	61505	61709	101.748	99.2858	100.464	99.7136	100.306	99.2847	100.195		100.886	99.7291	100.188	99.6749	99.5717	99.1919	100.529	100.674	10.6576	10.1129	9.80688	11.719	10.5214	11.9245	6.63264		9.07212	10.5143	11.5214	10.5391	11.0119	11.2147	10.9626	8.4828	-0.341	-0.3751	-0.358	-0.3921	-0.2046	-0.2046	-0.5285		0.0852	-0.4262	-0.4433	-0.2046	-0.1705	-0.1875	0.3239	-0.0341	0.541854	0.502606	0.507215	0.58812	0.493702	0.59372	0.276928		0.494786	0.56609	0.551875	0.553096	0.543083	0.570624	0.556374	0.444235	3.995	4.314	3.824	4.455	4.001	4.432	1.689		3.662	4.303	4.17	4.13	4.254	4.075	4.381	2.605	1.30557	1.41774	1.34905	1.60007	1.3907	1.5635	0.962801		1.22579	1.30391	1.32699	1.40197	1.39976	1.49329	1.30198	1.30794	87	99	99	99	99	111	55		111	87	99	76	87	99	99	76	mouse
57397	57335	RNA-binding	Nop56	NOL5A	§513	Nucleolar protein 56	Q9D6Z1	http://www.phosphosite.org/proteinAction.do?id=7691&showAllSites=true	64.4	APKEELAsDLEEMAT			KKAPKEELAS*DLEEMATSSAK	4	586.534												62322		61380														99.8323		99.4364														6.75945		6.77211														1.3298		0.0682														0.359999		0.301475														1.48		2.155														0.850207		1.12297														46		65			mouse
57398	57336	RNA-binding	Nop56	NOL5A	§513	Nucleolar protein 56	Q9D6Z1	http://www.phosphosite.org/proteinAction.do?id=7691&showAllSites=true	64.4	APKEELAsDLEEMAT			KKAPKEELAS*DLEEMATSSAKR	4	625.559	58421	56989	57463	57905		57252			57602	57506	57541	58365	57329	57520	57628	57805	96.1018	93.7284	94.9107	94.2025		93.5538			95.2146	94.1821	94.5746	94.0888	93.8826	93.7292	94.7745	94.8586	13.6326	13.9208	13.5129	13.757		13.0778			14.2132	12.9957	10.9872	13.058	14.1062	11.6556	13.8508	13.2204	-0.2078	-0.4636	-0.3037	0.016		-0.2238			-0.3037	-0.1439	-0.3197	-0.1439	-0.1439	-0.3357	-0.0799	-0.1599	0.663303	0.667348	0.646271	0.647839		0.648366			0.663885	0.650256	0.594102	0.643012	0.670921	0.594938	0.660743	0.666336	5.089	5.454	5.703	5.118		5.35			4.862	4.805	5.484	4.994	4.834	5.51	5.598	4.8	1.50964	1.688	1.64876	1.85314		1.64957			1.49666	1.54715	1.38232	1.59173	1.59504	1.53496	1.51121	1.70305	76	65	99	55		87			65	87	87	99	46	65	76	46	mouse
57399	57337	RNA-binding	Nop56	NOL5A	§513	Nucleolar protein 56	Q9D6Z1	http://www.phosphosite.org/proteinAction.do?id=7691&showAllSites=true	64.4	APKEELAsDLEEMAT			KKAPKEELAS*DLEEMATSSAKR	5	500.649		57035	57481	57920	57448	57261				57580	57632	58419	57436	57536	57704	57841		93.7933	94.9338	94.2213	94.7802	93.5651				94.2868	94.7052	94.164	94.0356	93.7494	94.8826	94.9155		8.92445	9.47108	9.4437	8.93554	9.23433				8.73049	8.66959	8.65758	10.0376	8.27409	8.90658	7.97469		-0.1398	-0.5792	-0.8389	-0.0999	-0.8789				-0.2397	0.1198	-0.2397	-0.2996	-0.3196	-0.4594	-0.6991		0.326258	0.474315	0.520761	0.391319	0.513539				0.49474	0.521812	0.41774	0.524063	0.41938	0.452523	0.3425		3.215	3.57	2.79	2.893	2.686				2.382	2.571	3.067	2.925	3.01	2.377	3.185		1.40217	1.2845	1.32054	1.33387	1.25808				1.22059	1.25086	1.32575	1.29999	1.30537	1.07275	1.20933		65	76	76	65	76				65	55	65	65	76	55	65	mouse
57400	57338	RNA-binding	Nop56	NOL5A	§513	Nucleolar protein 56	Q9D6Z1	http://www.phosphosite.org/proteinAction.do?id=7691&showAllSites=true	64.4	APKEELAsDLEEMAT			KKAPKEELAS*DLEEMATSSAKR	5	500.649																57930																95.0425																7.21681																-0.8389																0.351246																1.672																1.08113																46	mouse
57401	57339	RNA-binding	Nop56	NOL5A	§513	Nucleolar protein 56	Q9D6Z1	http://www.phosphosite.org/proteinAction.do?id=7691&showAllSites=true	64.4	APKEELAsDLEEMAT			KKKAPKEELAS*DLEEM#ATSSAK	4	622.557	57334	55967		40561	40030	39990	55063	38670	39966	56384	40066	40966	56247	40451	40376	56688	94.455	92.1842		68.5321	68.8919	67.8479	92.9699	68.7516	69.0451	92.4816	68.7818	68.5409	92.2627	68.3264	68.8897	93.1504	5.24109	4.57187		9.31695	9.69465	9.48545	4.75449	7.95861	7.96658	4.79048	8.69897	8.48812	4.84771	9.14026	8.34294	5.26043	-0.1124	-0.2249		0.1124	-0.1446	0.1285	0.2731	-1.1405	-0.4819	-0.2088	-0.3052	-0.7228	-0.0964	0.4979	0.2891	-0.3213	0.181813	0.0209131		0.515477	0.413477	0.43261	0.151864	0.419066	0.40066	0.0950064	0.407054	0.50947	0.210594	0.533098	0.432433	0.14318	2.063	1.816		3.733	3.476	3.832	1.824	2.285	2.907	1.95	3.52	3.283	2.01	3.504	3.642	1.969	0.892886	0.907005		1.35821	1.25474	1.26771	0.882415	0.86957	0.97147	0.793009	1.11064	1.11497	0.839525	1.223	1.05297	0.911387	23	23		55	55	65	30	46	55	23	65	65	23	55	76	23	mouse
57402	57340	RNA-binding	Nop56	NOL5A	§513	Nucleolar protein 56	Q9D6Z1	http://www.phosphosite.org/proteinAction.do?id=7691&showAllSites=true	64.4	APKEELAsDLEEMAT			KKKAPKEELAS*DLEEM#ATSSAK	4	622.557	40861	40011		56823	56320	56184	38816				56790	57672	40197	56402	56555	40556	70.1453	68.304		92.5938	93.0974	91.9274	68.5009				93.4365	93.0547	68.4514	92.0493	93.1411	69.0244	10.7235	8.81816		4.39362	4.90658	5.00305	9.23508				9.47756	5.56703	8.9431	5.60206	4.53165	9.50724	-0.4979	-0.3534		-0.0643	0.3052	-0.1606	-0.0161				-0.4016	-0.3373	-0.2891	-0.4498	-0.0643	-0.5461	0.472964	0.489498		0.126317	0.100969	0.0999351	0.547754				0.329823	0.260075	0.470784	0.229399	0.112706	0.377231	3.759	3.112		1.939	1.927	1.917	2.976				3.091	2.099	3.316	2.083	1.877	3.829	1.19302	1.26638		0.868826	0.869778	0.911341	1.22713				1.09014	0.903537	1.15028	0.912159	0.734209	1.2254	65	55		23	23	23	76				55	11	76	23	23	65	mouse
57403	57341	RNA-binding	Nop56	NOL5A	§513	Nucleolar protein 56	Q9D6Z1	http://www.phosphosite.org/proteinAction.do?id=7691&showAllSites=true	64.4	APKEELAsDLEEMAT			KKKAPKEELAS*DLEEM#ATSSAK	4	622.557	57742											57247		40151			95.0876											92.4007		67.8738			5.83268											5.19044		8.7122			1.0441											-0.0643		0.0964			0.231434											0.217508		0.417103			1.829											2.092		3.444			0.756691											0.945448		1.28908			23											23		76			mouse
57404	57342	RNA-binding	Nop56	NOL5A	§513	Nucleolar protein 56	Q9D6Z1	http://www.phosphosite.org/proteinAction.do?id=7691&showAllSites=true	64.4	APKEELAsDLEEMAT			KKKAPKEELAS*DLEEM#ATSSAK	5	498.247		56007	56525				55104		56574		56509	57332		56470				92.2417	93.5007				93.0275		93.6723		93.0073	92.5279		92.1509				4.56225	4.54668				4.22475		5.78252		5.01412	5.48812		5.36957				-1.0437	-0.9834				0.2408		0.5018		-0.4817	0.1204		-0.843				0.0865271	0.0402864				0.00322595		0.171092		0.137409	0.210728		0.172878				1.823	1.51				0.963		2.192		2.14	2.175		2.099				0.822025	0.686089				0.853244		0.854702		0.868974	1.04874		0.89966				16	16				6		23		23	23		16			mouse
57405	57343	RNA-binding	Nop56	NOL5A	§513	Nucleolar protein 56	Q9D6Z1	http://www.phosphosite.org/proteinAction.do?id=7691&showAllSites=true	64.4	APKEELAsDLEEMAT			KKKAPKEELAS*DLEEMATSSAK	3	824.408	57630	56271	56721	57102		56499	55356			56796	56848	57567	56590	56721		57052	94.9193	92.6336	93.8095	92.999		92.4134	93.4075			93.1114	93.5248	92.8983	92.7673	92.5269		93.7088	11.1319	15.8633	13.4034	14.4318		11.7986	8.67162			14.9208	11.9101	12.9208	11.5702	16.5528		15.5719	0.6186	0.6429	0.4003	0.5216		0.0485	1.1523			0.8127	0.7278	0.2062	0.3032	0.6793		0.3154	0.609347	0.733493	0.691059	0.762368		0.645063	0.535037			0.742125	0.645584	0.712523	0.611517	0.740058		0.743951	2.978	4.749	4.034	4.506		3.468	1.95			4.628	3.109	3.808	2.896	4.773		4.053	1.1852	1.57787	1.41717	1.60672		1.4178	0.976543			1.38734	1.17896	1.41709	1.29482	1.62654		1.60344	9	23	20	16		26	9			23	16	33	5	30		11	mouse
57406	57344	RNA-binding	Nop56	NOL5A	§513	Nucleolar protein 56	Q9D6Z1	http://www.phosphosite.org/proteinAction.do?id=7691&showAllSites=true	64.4	APKEELAsDLEEMAT			KKKAPKEELAS*DLEEMATSSAK	4	618.558	57572	56192	56808	57037	56561	56441	55370	54891	56797	56702	56711	57517	56554	56646	56868	56993	94.8289	92.5142	93.9435	92.906	93.4575	92.3259	93.4343	93.3446	94.0041	92.9688	93.3138	92.8178	92.7169	92.4174	93.6196	93.6165	9.5817	9.76955	10.5243	10.7959	9.55752	11.8761	9.5391	8.57512	10.104	11.8327	10.4168	10.8041	10.7696	11.3316	10.9208	10.7932	-0.1617	-0.4042	-0.0162	-0.1455	-0.4042	-0.4203	-0.097	-0.3395	-0.1132	-0.1132		-0.5982	-0.3557	-0.0162	-0.2587	-0.3233	0.541345	0.533817	0.570108	0.589383	0.505778	0.620597	0.528797	0.421282	0.538049	0.585632	0.555805	0.594995	0.584239	0.631022	0.603447	0.588951	3.148	3.71	3.343	3.454	3.732	4.083	3.16	2.642	3.623	4.358	3.213	3.739	3.635	4.102	3.87	3.524	1.23753	1.37294	1.41692	1.50342	1.26415	1.43804	1.25118	1.0386	1.20303	1.41163	1.29857	1.318	1.30663	1.49383	1.24657	1.42599	76	76	65	87	76	76	87	76	76	76	76	87	76	76	65	76	mouse
57407	57345	RNA-binding	Nop56	NOL5A	§513	Nucleolar protein 56	Q9D6Z1	http://www.phosphosite.org/proteinAction.do?id=7691&showAllSites=true	64.4	APKEELAsDLEEMAT			KKKAPKEELAS*DLEEMATSSAK	4	618.558			56648							56900					56830				93.6994							93.2747					93.5605				9.55284							9.6038					10.2741				-0.4527							-0.0808					-0.1293				0.518252							0.546884					0.583191				3.403							3.067					3.463				1.27294							1.24707					1.2396				76							65					76		mouse
57408	57346	RNA-binding	Nop56	NOL5A	§513	Nucleolar protein 56	Q9D6Z1	http://www.phosphosite.org/proteinAction.do?id=7691&showAllSites=true	64.4	APKEELAsDLEEMAT			KKKAPKEELAS*DLEEMATSSAK	5	495.048	57681	56249								56791		57577		56798			94.9976	92.6016								93.1019		92.9106		92.6444			7.97062	10.4342								9.93554		9.91721		8.87615			-0.3636	-0.7676								0.0404		-1.0302		-0.6868			0.476902	0.530092								0.532782		0.431845		0.517076			2.857	3.363								3.029		3.115		2.443			1.13033	1.37214								1.33534		1.20973		1.2141			65	65								55		65		38			mouse
57409	57347	RNA-binding	Nop56	NOL5A	§513	Nucleolar protein 56	Q9D6Z1	http://www.phosphosite.org/proteinAction.do?id=7691&showAllSites=true	64.4	APKEELAsDLEEMAT			KKKAPKEELAS*DLEEMATSSAK	5	495.048		56239																92.5852																8.4045																-0.7676																0.503061																2.591																1.23043																55															mouse
57410	57348	RNA-binding	Nop56	NOL5A	§528	Nucleolar protein 56	Q9D6Z1	http://www.phosphosite.org/proteinAction.do?id=7691&showAllSites=true	64.4	SSAKRKKsSPKEEVA			KKS*SPKEEVASEPEEAASPTTPK	3	836.402					24728																45.2318																10.158																-0.0956																0.537626																3.169																1.33339																0												mouse
57411	57349	RNA-binding	Nop56	NOL5A	§528	Nucleolar protein 56	Q9D6Z1	http://www.phosphosite.org/proteinAction.do?id=7691&showAllSites=true	64.4	SSAKRKKsSPKEEVA			KKS*SPKEEVASEPEEAASPTTPK	3	836.402					24678																45.1524																9.81248																-0.1076																0.524324																3.083																1.29773																0												mouse
57412	57350	RNA-binding	Nop56	NOL5A	§528	Nucleolar protein 56	Q9D6Z1	http://www.phosphosite.org/proteinAction.do?id=7691&showAllSites=true	64.4	SSAKRKKsSPKEEVA			KKS*SPKEEVASEPEEAASPTTPK	4	627.553					24726				24638												45.2292				45.2449												11.5058				11.9508												0.1753				-0.0319												0.587203				0.615349												4.596				4.734												1.44117				1.33442												0				0								mouse
57413	57351	RNA-binding	Nop56	NOL5A	§528, §529	Nucleolar protein 56	Q9D6Z1	http://www.phosphosite.org/proteinAction.do?id=7691&showAllSites=true	64.4	SSAKRKKsSPKEEVA;SAKRKKSsPKEEVAS			KKS*S*PKEEVASEPEEAASPTTPK	3	863.057							26318	25979															49.0963	49.108															3.72816	4.44129															0.9154	-1.4715															0.055836	0.0232149															0.832	0.885															0.684265	0.523605															0;1	6;6									mouse
57414	57352	RNA-binding	Nop56	NOL5A	§528, §536	Nucleolar protein 56	Q9D6Z1	http://www.phosphosite.org/proteinAction.do?id=7691&showAllSites=true	64.4	SSAKRKKsSPKEEVA;SPKEEVAsEPEEAAS			KKS*SPKEEVAS*EPEEAASPTTPK	3	863.057		27265		27626	26889	27012	25683		26808	27194	26884			27072		27456		48.9883		49.0304	49.026	48.2426	48.0562		49.1143	48.7652	49.1568			48.1191		49.0574		4.31336		5.49349	8.05061	9.08991	9.69037		9.15739	8.13136	3.89279			9.383		10.618		-0.2201		0.6952	0.4287	0.7763	-0.672		0.4171	-1.9929	2.7461			0.9269		0.4403		0.077562		0.312408	0.41739	0.471186	0.491442			0.459405	0.0568152			0.4903		0.453371		1.358		1.595	3.297	3.166	2.61		3.316	2.294	1.098			2.562		3.221		0.768879		0.763057	1.1196	1.07718	1.17907		0.950528	0.644311	0.198378			1.04777		1.29897		3;0		0;5	0;23	0;34	0;11		0;17	0;12	8;8			0;18		0;11	mouse
57415	57353	RNA-binding	Nop56	NOL5A	§528, §536	Nucleolar protein 56	Q9D6Z1	http://www.phosphosite.org/proteinAction.do?id=7691&showAllSites=true	64.4	SSAKRKKsSPKEEVA;SPKEEVAsEPEEAAS			KKS*SPKEEVAS*EPEEAASPTTPK	3	863.057																27472																49.082																9.38828																-0.1275																0.521659																2.526																1.21301																0;17	mouse
57416	57354	RNA-binding	Nop56	NOL5A	§528, §536	Nucleolar protein 56	Q9D6Z1	http://www.phosphosite.org/proteinAction.do?id=7691&showAllSites=true	64.4	SSAKRKKsSPKEEVA;SPKEEVAsEPEEAAS			KKS*SPKEEVAS*EPEEAASPTTPK	3	863.057																27123																48.5172																7.58004																0.1738																																3.708																1.11509																0;23	mouse
57417	57355	RNA-binding	Nop56	NOL5A	§528, §536	Nucleolar protein 56	Q9D6Z1	http://www.phosphosite.org/proteinAction.do?id=7691&showAllSites=true	64.4	SSAKRKKsSPKEEVA;SPKEEVAsEPEEAAS			KKS*SPKEEVAS*EPEEAASPTTPK	4	647.545	27409	26722		27091		26755	25813	25596	26531	26878	26340		26646	26823	27107	27196	49.947	48.1463		48.2038		47.8507	48.2875	48.477	48.6905	48.2732	48.3439		48.009	47.7265	48.6286	48.6355	11.3536	11.0141		11.8508		11.4179	9.6925	10.2733	12.6696	9.81531	11.2741		11.1518	10.9355	10.9031	12.5784	0.2934	-0.0463		-0.4942		0.2008	0.2934	0.1544	-0.1235	0.0463	-0.0772		0.2162	0.1544	0.2934	-0.0154	0.564957	0.61224		0.536215			0.480886	0.56638	0.533799	0.535672	0.582231		0.53552	0.586932	0.594169	0.553931	4.832	4.619		4.984		5.214	2.855	3.526	4.78	4.735	5.243		4.796	5.194	4.494	5.113	1.27895	1.46229		1.42184		1.35564	1.27436	1.23745	1.30425	1.24814	1.30764		1.3671	1.40814	1.24425	1.53231	0;1	0;3		0;3		0;1	0;1	0;1	0;6	0;3	0;1		0;1	0;6	0;3	9;3	mouse
57418	57356	RNA-binding	Nop56	NOL5A	§528, §536	Nucleolar protein 56	Q9D6Z1	http://www.phosphosite.org/proteinAction.do?id=7691&showAllSites=true	64.4	SSAKRKKsSPKEEVA;SPKEEVAsEPEEAAS			KKS*SPKEEVAS*EPEEAASPTTPK	4	647.545				27143																48.2878																11.041																-0.1853																0.517775																5.001																1.44899																0;1													mouse
57419	57357	RNA-binding	Nop56	NOL5A	§528, §536	Nucleolar protein 56	Q9D6Z1	http://www.phosphosite.org/proteinAction.do?id=7691&showAllSites=true	64.4	SSAKRKKsSPKEEVA;SPKEEVAsEPEEAAS			KS*SPKEEVAS*EPEEAASPTTPK	3	820.359							29555																54.2538																8.40782																0.256																0.514503																1.442																1.21184																0;6										mouse
57420	57358	RNA-binding	Nop56	NOL5A	§528, §536	Nucleolar protein 56	Q9D6Z1	http://www.phosphosite.org/proteinAction.do?id=7691&showAllSites=true	64.4	SSAKRKKsSPKEEVA;SPKEEVAsEPEEAAS			KS*SPKEEVAS*EPEEAASPTTPKK	3	863.057		25436			25338	25376			25190	25683	24964		25329			25956		45.6201			46.1817	45.2727			46.0925	45.8268	45.8461		45.5147			46.1893		8.90658			7.03433	9.06449			8.74958	9.83863	10.1403		7.11351			6.73993		0.3244			-0.2433	0.139			0.4171	-0.139	0.4751		0.4287					0.468877			0.411078	0.485955			0.469453	0.551988	0.572738					0.287627		2.285			1.701	2.3			2.158	2.371	2.308		2.501			1.687		1.13267			0.990599	1.20913			1.04261	1.17234	1.13629		0.924761			1.05925		0;12			0;1	0;12			0;7	0;7	0;12		0;3			0;11	mouse
57421	57359	RNA-binding	Nop56	NOL5A	§528, §536, §543	Nucleolar protein 56	Q9D6Z1	http://www.phosphosite.org/proteinAction.do?id=7691&showAllSites=true	64.4	SSAKRKKsSPKEEVA;SPKEEVAsEPEEAAS;SEPEEAAsPTTPKKK			KKS*SPKEEVAS*EPEEAAS*PTTPK	3	889.713	27787	27311	26948	27788	27098				27135			27505	27286	27210	27729		50.5119	49.0575	49.3805	49.279	49.3458				49.6028			48.488	48.9925	48.3315	49.5814		12.8153	8.17393	7.45842	5.74473	10.327				5.15989			7.74958	5.33161	11.1024	5.41341		0.517	1.9557	0.0674	-0.6856	0.3484				1.034			-0.0225	0.6407	0.2922	1.315																		4	2.455	2.377	2.033	3.797				2.126			3.258	1.934	3.832	1.557		1.17295	0.574475	0.912744	0.691341	1.11412				0.575599			1.05554	0.715448	1.25138	0.487512		0;24;6	0;7;6	0;7;6	0;3;6	0;7;6				0;7;5			0;18;6	0;7;5	0;40;6	0;1;5		mouse
57422	57360	RNA-binding	Nop56	NOL5A	§528, §536, §543	Nucleolar protein 56	Q9D6Z1	http://www.phosphosite.org/proteinAction.do?id=7691&showAllSites=true	64.4	SSAKRKKsSPKEEVA;SPKEEVAsEPEEAAS;SEPEEAAsPTTPKKK			KKS*SPKEEVAS*EPEEAAS*PTTPK	3	889.713		27231	26677	27732					26925						27552			48.937	48.9603	49.1927					49.2928						49.3089			6.72584	7.63264	5.45469					8.33161						5.01323			0.6519	0.6182	0.1686					0.7418						-0.4159																			2.093	2.697	2.028					2.755						2.204			0.747711	0.868653	0.765787					0.886842						0.650304			0;17;6	0;22;4	0;7;5					0;22;5						0;12;5		mouse
57423	57361	RNA-binding	Nop56	NOL5A	§528, §536, §543	Nucleolar protein 56	Q9D6Z1	http://www.phosphosite.org/proteinAction.do?id=7691&showAllSites=true	64.4	SSAKRKKsSPKEEVA;SPKEEVAsEPEEAAS;SEPEEAAsPTTPKKK			KKS*SPKEEVAS*EPEEAAS*PTTPK	3	889.713															27643																49.4484																6.96257																0.7531																																2.192																0.733612																0;3;5		mouse
57424	57362	RNA-binding	Nop56	NOL5A	§528, §536, §543	Nucleolar protein 56	Q9D6Z1	http://www.phosphosite.org/proteinAction.do?id=7691&showAllSites=true	64.4	SSAKRKKsSPKEEVA;SPKEEVAsEPEEAAS;SEPEEAAsPTTPKKK			KKS*SPKEEVAS*EPEEAAS*PTTPKK	3	932.411	23183																42.9534																4.53018																2.0377																0.00749831																1.099																0.363886																0;5;5																mouse
57425	57363	RNA-binding	Nop56	NOL5A	§528, §543	Nucleolar protein 56	Q9D6Z1	http://www.phosphosite.org/proteinAction.do?id=7691&showAllSites=true	64.4	SSAKRKKsSPKEEVA;SEPEEAAsPTTPKKK			KKS*SPKEEVASEPEEAAS*PTTPK	3	863.057					25368																46.2278																4.89279																-0.4519																																1.619																0.705588																3;0												mouse
57426	57364	RNA-binding	Nop56	NOL5A	§529	Nucleolar protein 56	Q9D6Z1	http://www.phosphosite.org/proteinAction.do?id=7691&showAllSites=true	64.4	SAKRKKSsPKEEVAS			KKSS*PKEEVASEPEEAASPTTPK	4	627.553			22967																42.7593																8.99568																-0.1912																0.415578																4.583																1.24208																1														mouse
57427	57365	RNA-binding	Nop56	NOL5A	§529	Nucleolar protein 56	Q9D6Z1	http://www.phosphosite.org/proteinAction.do?id=7691&showAllSites=true	64.4	SAKRKKSsPKEEVAS			KSS*PKEEVASEPEEAASPTTPK	3	793.704	29168	28351		28826		28509									28836		52.644	50.6929		50.9578		50.5702									51.3635		13.5544	12.5575		13.7471		12.7352									13.9318		0.5544	-0.1638		0.2268		0.063									-0.0504		0.649411	0.671332		0.685512		0.655753									0.668787		4.478	4.316		4.503		4.167									4.314		1.39178	1.54689		1.72		1.5309									1.53625		0	0		0		0									0		mouse
57428	57366	RNA-binding	Nop56	NOL5A	§529	Nucleolar protein 56	Q9D6Z1	http://www.phosphosite.org/proteinAction.do?id=7691&showAllSites=true	64.4	SAKRKKSsPKEEVAS			KSS*PKEEVASEPEEAASPTTPK	3	793.704						28587																50.6909																14.3625																0.1134																0.681226																4.451																1.67996																0											mouse
57429	57367	RNA-binding	Nop56	NOL5A	§529, §536	Nucleolar protein 56	Q9D6Z1	http://www.phosphosite.org/proteinAction.do?id=7691&showAllSites=true	64.4	SAKRKKSsPKEEVAS;SPKEEVAsEPEEAAS			KKSS*PKEEVAS*EPEEAASPTTPK	3	863.057	27322	26622	26282	27052	26541	26648	25705	25641	26456	26822	26292	27077	26587	26718	27017		49.8125	47.9804	48.3297	48.1371	48.4756	47.6767	48.0951	48.5596	48.5666	48.17	48.2722	47.8144	47.9163	47.5502	48.4862		16.9914	18.0491	7.47496	7.30103	16.0685	15.5003	11.062	8.02919	16.3298	8.1707	15.0665	7.51145	18.9431	18.3401	17.6676		0.6257	0.1275	-0.3824	0.1043	-0.197	0.1854	-0.3939	0.0348	0.336	-0.2433	-0.0116	-0.8458	-0.2086	-0.1506	0.1506																		4.443	4.649	4.262	4.306	4.232	4.019	3.371	4.043	4.557	3.553	4.081	4.36	4.472	4.659	4.322		1.48019	1.68743	1.05119	1.13988	1.58585	1.5389	1.2118	1.10218	1.36629	1.09799	1.39256	0.992831	1.61792	1.6874	1.51171		0;36	0;72	9;63	9;54	0;36	0;29	9;29	0;29	0;45	0;36	9;46	9;65	0;29	0;29	0;43		mouse
57430	57368	RNA-binding	Nop56	NOL5A	§529, §536	Nucleolar protein 56	Q9D6Z1	http://www.phosphosite.org/proteinAction.do?id=7691&showAllSites=true	64.4	SAKRKKSsPKEEVAS;SPKEEVAsEPEEAAS			KKSS*PKEEVAS*EPEEAASPTTPK	3	863.057	27994					26643		25562				27050			27391		50.8119					47.6701		48.4191				47.7664			49.0609		7.35655					15.0306		7.59688				19.0414			8.97469		3.2906					0.0695		-0.0348				-1.0196			0.8458		0.371025														0.47159		1.848					4.464		3.716				4.169			2.359		0.360075					1.52508		1.0377				1.53959			0.938296		0;6					0;29		9;36				0;35			0;10		mouse
57431	57369	RNA-binding	Nop56	NOL5A	§529, §536	Nucleolar protein 56	Q9D6Z1	http://www.phosphosite.org/proteinAction.do?id=7691&showAllSites=true	64.4	SAKRKKSsPKEEVAS;SPKEEVAsEPEEAAS			KKSS*PKEEVAS*EPEEAASPTTPK	3	863.057															27043																48.5295																16.9626																0.0116																																4.677																1.57156																0;36		mouse
57432	57370	RNA-binding	Nop56	NOL5A	§529, §536	Nucleolar protein 56	Q9D6Z1	http://www.phosphosite.org/proteinAction.do?id=7691&showAllSites=true	64.4	SAKRKKSsPKEEVAS;SPKEEVAsEPEEAAS			KKSS*PKEEVAS*EPEEAASPTTPK	4	647.545					26634							27146									48.6293							47.9259									10.0391							11.6556									-0.278							-0.5559									0.615802							0.577815									4.394							5.293									1.29924							1.32637									0;3							0;3					mouse
57433	57371	RNA-binding	Nop56	NOL5A	§529, §536	Nucleolar protein 56	Q9D6Z1	http://www.phosphosite.org/proteinAction.do?id=7691&showAllSites=true	64.4	SAKRKKSsPKEEVAS;SPKEEVAsEPEEAAS			KKSS*PKEEVAS*EPEEAASPTTPK	4	647.545					26617																48.6005																10.5331																-0.3089																0.570879																4.681																1.29281																0;6												mouse
57434	57372	RNA-binding	Nop56	NOL5A	§529, §536	Nucleolar protein 56	Q9D6Z1	http://www.phosphosite.org/proteinAction.do?id=7691&showAllSites=true	64.4	SAKRKKSsPKEEVAS;SPKEEVAsEPEEAAS			KKSS*PKEEVAS*EPEEAASPTTPKK	3	905.756												22669																40.6003																8.18575																0.6403																0.507095																1.998																1.00017																0;16					mouse
57435	57373	RNA-binding	Nop56	NOL5A	§529, §536	Nucleolar protein 56	Q9D6Z1	http://www.phosphosite.org/proteinAction.do?id=7691&showAllSites=true	64.4	SAKRKKSsPKEEVAS;SPKEEVAsEPEEAAS			KKSS*PKEEVAS*EPEEAASPTTPKK	3	905.756												22684																40.6233																7.1945																0.6403																0.402779																1.686																0.874525																0;16					mouse
57436	57374	RNA-binding	Nop56	NOL5A	§529, §536	Nucleolar protein 56	Q9D6Z1	http://www.phosphosite.org/proteinAction.do?id=7691&showAllSites=true	64.4	SAKRKKSsPKEEVAS;SPKEEVAsEPEEAAS			KSS*PKEEVAS*EPEEAASPTTPK	3	820.359	31029	30133	29977	30661	30190	30268	29364	28970	30098	30381	29937	30873	30476	30353	30762	30765	55.4605	53.4545	54.0686	53.7934	54.0935	53.2547	53.9426	53.8513	54.2318	53.7271	53.8463	53.6509	53.9645	53.2227	54.3568	54.2442	15.2716	15.1965	16.9318	16.1209	16.5467	16.6144	8.1707	7.82391	18.8239	15.7545	17.8327	16.1945	9.02319	16.4802	8.29499	17.2076	0.1341	-0.2438	-0.4023	0.4754	0.0853	-0.256	0.1097	0.3291	0.3413	-0.195	-0.1707	0.3291	0.2926	0.0244	0.256	0.0488																	4.322	4.59	4.75	4.691	4.926	4.587	3.244	2.964	4.762	4.614	4.61	4.492	3.378	4.656	2.741	4.865	1.49503	1.57037	1.60601	1.64418	1.7084	1.65901	1.2008	1.02442	1.56298	1.48744	1.56418	1.58239	1.0993	1.68477	0.941279	1.76492	0;39	0;65	0;55	0;48	12;65	0;46	12;39	0;23	0;55	0;55	0;55	0;46	0;23	12;46	0;23	12;55	mouse
57437	57375	RNA-binding	Nop56	NOL5A	§529, §536	Nucleolar protein 56	Q9D6Z1	http://www.phosphosite.org/proteinAction.do?id=7691&showAllSites=true	64.4	SAKRKKSsPKEEVAS;SPKEEVAsEPEEAAS			KSS*PKEEVAS*EPEEAASPTTPK	3	820.359		30467			30612	30655	29211	29328					30210	30831	30597			53.9692			54.7501	53.8809	53.6931	54.4206					53.5624	53.9568	54.0838			10.8041			8.97469	8.73993	10.58	6.95468					14.0555	7.68403	15.3516			-0.1828			-0.3779	-0.8411	0.1219	0.2194					-0.0488	-1.219	-0.0731									0.497482						0.456382				3.165			2.164	2.487	2.754	1.354					4.036	2.01	4.295			1.18371			1.01643	0.89871	1.28909	1.0122					1.44212	0.866144	1.4649			0;23			10;11	0;23	0;31	3;3					0;39	3;3	12;55		mouse
57438	57376	RNA-binding	Nop56	NOL5A	§529, §536	Nucleolar protein 56	Q9D6Z1	http://www.phosphosite.org/proteinAction.do?id=7691&showAllSites=true	64.4	SAKRKKSsPKEEVAS;SPKEEVAsEPEEAAS			KSS*PKEEVAS*EPEEAASPTTPKK	3	863.057				25846								25929				25892				45.8265								45.6307				46.0886				6.93554								10.2449				8.8962				0.1159								0.139				0.0695												0.567528				0.509508				2.798								2.655				2.275				1.02637								1.2636				1.2587				0;12								0;18				0;3	mouse
57439	57377	RNA-binding	Nop56	NOL5A	§529, §536	Nucleolar protein 56	Q9D6Z1	http://www.phosphosite.org/proteinAction.do?id=7691&showAllSites=true	64.4	SAKRKKSsPKEEVAS;SPKEEVAsEPEEAAS			KSS*PKEEVAS*EPEEAASPTTPKK	4	647.545				25848								25965	25377							45.8291								45.6854	45.5884							8.49349								10.58	5.83863							0.4478								0.1544	3.6754															0.531325	0.285782							2.937								3.343	1.475							1.02005								1.31623	0.380084							0;0								1;1	0;3				mouse
57440	57378	RNA-binding	Nop56	NOL5A	§529, §536, §543	Nucleolar protein 56	Q9D6Z1	http://www.phosphosite.org/proteinAction.do?id=7691&showAllSites=true	64.4	SAKRKKSsPKEEVAS;SPKEEVAsEPEEAAS;SEPEEAAsPTTPKKK			KKSS*PKEEVAS*EPEEAAS*PTTPK	3	889.713	27937	27107	26754	27444		27152				27262	26755		27040				50.7287	48.7471	49.0797	48.756		48.4576				48.8758	48.968		48.6173				8.25493	6.86012	12.0141	10.0438		8.35458				7.38091	12.3809		7.74232				0.3372	0.4721	0.562	0.3147		0.0562				0.1911	0.4721		0.8879																				2.875	3.367	4.008	4.019		3.616				3.55	4.126		2.756				0.930248	0.910404	1.25001	1.20139		1.09411				0.930357	1.20233		0.875324				0;6;0	0;30;5	0;16;5	0;38;6		0;30;5				0;30;5	0;46;5		0;16;5				mouse
57441	57379	RNA-binding	Nop56	NOL5A	§529, §536, §543	Nucleolar protein 56	Q9D6Z1	http://www.phosphosite.org/proteinAction.do?id=7691&showAllSites=true	64.4	SAKRKKSsPKEEVAS;SPKEEVAsEPEEAAS;SEPEEAAsPTTPKKK			KSS*PKEEVAS*EPEEAAS*PTTPK	3	847.015												31006																53.8593																7.94692																0.3424																																3.513																1.01007																12;49;5					mouse
57442	57380	RNA-binding	Nop56	NOL5A	§529, §536, §545	Nucleolar protein 56	Q9D6Z1	http://www.phosphosite.org/proteinAction.do?id=7691&showAllSites=true	64.4	SAKRKKSsPKEEVAS;SPKEEVAsEPEEAAS;PEEAASPtTPKKKRK			KKSS*PKEEVAS*EPEEAASPT*TPK	3	889.713							26251																48.9936																3.8962																1.2364																																0.78																0.629753																1;1;0										mouse
57443	57381	RNA-binding	Nop56	NOL5A	§529, §543	Nucleolar protein 56	Q9D6Z1	http://www.phosphosite.org/proteinAction.do?id=7691&showAllSites=true	64.4	SAKRKKSsPKEEVAS;SEPEEAAsPTTPKKK			KKSS*PKEEVASEPEEAAS*PTTPK	3	863.057			25166																46.1777																6.5817																0.5214																																1.997																0.833877																0;12														mouse
57444	57382	RNA-binding	Nop56	NOL5A	§529, §543	Nucleolar protein 56	Q9D6Z1	http://www.phosphosite.org/proteinAction.do?id=7691&showAllSites=true	64.4	SAKRKKSsPKEEVAS;SEPEEAAsPTTPKKK			KSS*PKEEVASEPEEAAS*PTTPK	3	820.359					26718																48.7593																5.03292																-0.3291																																1.976																0.808189																3;0												mouse
57445	57383	RNA-binding	Nop56	NOL5A	§536	Nucleolar protein 56	Q9D6Z1	http://www.phosphosite.org/proteinAction.do?id=7691&showAllSites=true	64.4	SPKEEVAsEPEEAAS			EEVAS*EPEEAASPTTPK	2	926.398					34499		33304		34365	34683				34571	34754	34892					60.662		60.0965		60.7133	60.2644				59.6158	60.4543	60.5674					7.39469		9.46218		8.40121	11.71				12.8268	10.8633	12.4737					0.1079		0.5073		-2.6447	-0.6693				-1.5544	-1.2522	-0.2483					0.422227		0.614891		0.471636	0.547748				0.612797	0.576525	0.614638					2.357		2.161		2.768	3.049				2.756	2.62	2.725					1.16971		1.52832		0.769457	1.33276				1.24538	1.1934	1.46831					30		30		40	52				52	40	40	mouse
57446	57384	RNA-binding	Nop56	NOL5A	§536	Nucleolar protein 56	Q9D6Z1	http://www.phosphosite.org/proteinAction.do?id=7691&showAllSites=true	64.4	SPKEEVAsEPEEAAS			EEVAS*EPEEAASPTTPK	2	926.398														34485																59.4805																11.5003																0.1943																0.618697																2.526																1.41779																40			mouse
57447	57385	RNA-binding	Nop56	NOL5A	§536	Nucleolar protein 56	Q9D6Z1	http://www.phosphosite.org/proteinAction.do?id=7691&showAllSites=true	64.4	SPKEEVAsEPEEAAS			KKSSPKEEVAS*EPEEAASPTTPK	3	836.402	23858		23096	23889	23245	23472	22586	22371	23040	23718	22928	23790	23435	23549	23829		44.0062		42.9582	42.8047	42.8579	42.2896	42.6491	42.7468	42.7084	42.7698	42.713	42.3559	42.543	42.1305	42.8601		15.0825		7.62525	11.7055	12.7033	14.2343	8.6925	7.95468	14.5317	13.8539	13.9626	12.6055	7.96257	14.4776	13.399		0.2272		-0.0837	0.1315	-0.1315	0.3467	0.3587	0.0837	-0.1076	0.1435		0.0478	-0.0239	0.3945	0.1435				0.435949				0.45686	0.431601					0.475152				4.649		2.376	3.908	4.152	3.495	2.98	3.153	4.457	4.287	4.389	4.062	2.371	4.087	4.271		1.42812		1.07593	1.32049	1.37266	1.31962	1.24739	1.13533	1.2965	1.369	1.40203	1.36092	1.06111	1.41431	1.3384		38		11	30	38	23	23	23	38	30	24	30	11	38	76		mouse
57448	57386	RNA-binding	Nop56	NOL5A	§536	Nucleolar protein 56	Q9D6Z1	http://www.phosphosite.org/proteinAction.do?id=7691&showAllSites=true	64.4	SPKEEVAsEPEEAAS			KKSSPKEEVAS*EPEEAASPTTPK	3	836.402								22347																42.7048																8.5986																-0.0956																0.479117																2.546																1.10849																6									mouse
57449	57387	RNA-binding	Nop56	NOL5A	§536	Nucleolar protein 56	Q9D6Z1	http://www.phosphosite.org/proteinAction.do?id=7691&showAllSites=true	64.4	SPKEEVAsEPEEAAS			KKSSPKEEVAS*EPEEAASPTTPK	4	627.553	23866	23258	22986	23841	23190	23367	22580	22350	23073	23671	22927	23789	23313	23564	23825	23985	44.0168	42.1962	42.7844	42.7328	42.7715	42.125	42.6373	42.712	42.7547	42.7022	42.7085	42.3547	42.3564	42.1532	42.8515	43.0704	8.95861	11.9136	9.46218	12.3686	11.0088	11.1561	8.49349	9.64397	9.94692	11.3107	8.64589	11.9957	11.8356	12.8297	11.5391	11.4318	-0.1434	-0.3824	-0.2072	-0.3346	-0.478	-0.2231	-0.3028	-0.478	-0.3824	-0.1115	-0.255	-0.239	-0.239	-0.0956	-0.239	-0.1593	0.440401	0.50838	0.462022	0.530737	0.521872	0.488178	0.404778	0.440727	0.49003	0.445151	0.43487	0.528856	0.524874	0.538508	0.503182	0.471314	4.914	5.36	4.758	5.292	5.444	4.918	3.976	3.804	5.271	5.221	4.738	5.112	5.134	5.005	4.864	4.546	1.17695	1.48727	1.28601	1.55504	1.37039	1.411	1.18108	1.12663	1.17229	1.34083	1.16427	1.45082	1.363	1.50637	1.25189	1.44935	3	3	1	3	3	3	3	0	1	1	3	3	3	7	7	3	mouse
57450	57388	RNA-binding	Nop56	NOL5A	§536	Nucleolar protein 56	Q9D6Z1	http://www.phosphosite.org/proteinAction.do?id=7691&showAllSites=true	64.4	SPKEEVAsEPEEAAS			KKSSPKEEVAS*EPEEAASPTTPK	4	627.553	23846										22908						43.984										42.6831						11.1945										10.1688						-0.0956										-0.2709						0.451332										0.489966						4.905										5.119						1.27925										1.24306						3										3						mouse
57451	57389	RNA-binding	Nop56	NOL5A	§536	Nucleolar protein 56	Q9D6Z1	http://www.phosphosite.org/proteinAction.do?id=7691&showAllSites=true	64.4	SPKEEVAsEPEEAAS			KKSSPKEEVAS*EPEEAASPTTPKK	5	527.863											18783																36.1656																6.05208																-0.1516																0.303127																2.199																1.0343																1						mouse
57452	57390	RNA-binding	Nop56	NOL5A	§536	Nucleolar protein 56	Q9D6Z1	http://www.phosphosite.org/proteinAction.do?id=7691&showAllSites=true	64.4	SPKEEVAsEPEEAAS			KSSPKEEVAS*EPEEAASPTTPK	3	793.704	27007	26387	26037	26832	26271	26449	25553	25374	26183	26630	26031	26919	26378	26513	26848	26916	49.2036	47.4144	47.8414	47.6449	47.9096	47.247	47.6343	47.8284	48.0012	47.7213	47.7373	47.4514	47.4543	47.0494	48.1349	47.9888	15.2765	15.8962	16.2958	13.1759	16.7545	15.266	14.7595	16.3595	15.9706	15.6198	16.0334	15.7852	17.3497	14.757	13.3947	13.8962	-0.8189	-0.0126	-1.0331	0.2016	-0.126	-0.8063	-0.1764	-0.1008	0.0378	-0.2394	-0.2142	-1.1339	0.2142	0.0504	-0.0756	-0.3528																	4.911	5.298	5.191	4.656	4.427	4.947	4.749	4.751	5.005	5.026	4.193	4.915	5.21	4.739	4.343	4.789	1.36877	1.63498	1.49015	1.50876	1.66571	1.47843	1.5712	1.56702	1.51504	1.53541	1.4601	1.39516	1.69828	1.5926	1.3757	1.49978	46	41	33	55	33	46	55	55	46	33	25	65	33	65	55	41	mouse
57453	57391	RNA-binding	Nop56	NOL5A	§536	Nucleolar protein 56	Q9D6Z1	http://www.phosphosite.org/proteinAction.do?id=7691&showAllSites=true	64.4	SPKEEVAsEPEEAAS			KSSPKEEVAS*EPEEAASPTTPK	3	793.704		26383	26021	26838	26268	26401			26174			26889	26352	26551	26779	26925		47.4021	47.7954	47.6606	47.9025	47.1354			47.975			47.3731	47.3802	47.1565	47.9567	48.0169		15.1891	17.7799	16.301	17.3298	15.0362			16.3478			15.5935	14.8729	16.6144	14.6556	13.585		0.2268	-1.1969	-0.378	-0.2898	-1.0457			0.0504			-1.0961	0.063	0.1764	-0.3024	-0.4158																		4.551	4.991	5.449	5.106	4.489			4.859			4.954	4.758	4.602	4.748	4.757		1.54882	1.51901	1.64014	1.69245	1.37534			1.53453			1.41611	1.51473	1.63604	1.44631	1.48361		55	41	65	41	46			46			55	55	38	33	41	mouse
57454	57392	RNA-binding	Nop56	NOL5A	§536	Nucleolar protein 56	Q9D6Z1	http://www.phosphosite.org/proteinAction.do?id=7691&showAllSites=true	64.4	SPKEEVAsEPEEAAS			KSSPKEEVAS*EPEEAASPTTPK	3	793.704						26444							26365		26794							47.2374							47.419		47.9934							13.1931							16.8153		14.7747							-0.7937							0.1512		-0.4032																							4.43							5.321		4.664							1.37587							1.69231		1.39958							33							65		33		mouse
57455	57393	RNA-binding	Nop56	NOL5A	§536	Nucleolar protein 56	Q9D6Z1	http://www.phosphosite.org/proteinAction.do?id=7691&showAllSites=true	64.4	SPKEEVAsEPEEAAS			SSPKEEVAS*EPEEAASPTTPK	2	1126	31858	30967	30820	31482	31098	31168	29983	29779	31047	31260	30785	31690	31075	31205	31456	31515	56.685	54.7185	55.3416	55.0328	55.482	54.6437	54.9082	55.1048	55.6778	55.0473	55.1038	54.8537	54.8653	54.5169	55.4061	55.3836	15.3778	15.5884	15.8041	16.3188	15.2581	16.1593	8.42136	14.466	15.2644	15.3354	16.8356	13.3233	14.58	15.983	15.9431	14.5498	-0.3819	-0.2398	0.1066	0.071	-0.0622	-0.0799	0.3108	0.4263	0.1687	0.0266	0.1421	-0.1155	0.0089	-0.1599	-0.0266	-0.0888																	3.945	4.054	3.876	4.07	3.695	3.946	1.928	3.42	3.934	3.876	4.069	2.694	3.854	3.949	3.716	3.755	1.50997	1.70483	1.7331	1.83818	1.58221	1.75074	1.18272	1.50687	1.52393	1.59985	1.60334	1.40364	1.59685	1.71866	1.557	1.56438	110	93	112	128	110	78	21	64	110	78	112	40	112	93	110	78	mouse
57456	57394	RNA-binding	Nop56	NOL5A	§536	Nucleolar protein 56	Q9D6Z1	http://www.phosphosite.org/proteinAction.do?id=7691&showAllSites=true	64.4	SPKEEVAsEPEEAAS			SSPKEEVAS*EPEEAASPTTPK	2	1126						31261	29963			31336	30965											54.783	54.8779			55.1637	55.3755											15.1537	4.9393			16.1152	9.0942											-0.2043	0.3197			-0.1687	-0.1332												0.146707															3.602	0.664			4.077	2.349											1.64452	0.921055			1.64341	1.07066											64	3			78	40						mouse
57457	57395	RNA-binding	Nop56	NOL5A	§536	Nucleolar protein 56	Q9D6Z1	http://www.phosphosite.org/proteinAction.do?id=7691&showAllSites=true	64.4	SPKEEVAsEPEEAAS			SSPKEEVAS*EPEEAASPTTPK	3	751.005	31831	30942	25777	28905	31366	31085	29989	29768	30949	31205	30778	31698	31071	31194	31751	31490	56.6479	54.6788	47.1469	51.0758	55.8892	54.5139	54.9163	55.0867	55.5257	54.9652	55.0943	54.8674	54.8565	54.4998	55.8545	55.3471	13.1209	12.0921	6.5817	5.94692	7.97469	11.8928	11.9914	10.399	13.7282	15.2984	13.3799	12.0506	10.8996	12.4855	7.33442	14.6737	-0.1864	-0.253	-1.012	-0.3329	-2.5033	-0.0266	-0.0133	0.0266	-0.0133	0.0932	0.0266	-0.0133	-0.0666	-0.1997	-2.1571	-0.0533			0.384118	0.265579	0.495217										0.413937		4.264	4.217	1.941	2.235	2.198	4.279	3.598	4.113	4.804	4.604	4.666	4.439	4.397	4.34	2.455	4.726	1.27679	1.33603	0.806728	0.884713	0.61868	1.39718	1.44487	1.24213	1.32363	1.42903	1.36648	1.35033	1.26863	1.37157	0.56924	1.5426	13	13	8	0	13	19	13	8	19	19	13	13	13	19	19	26	mouse
57458	57396	RNA-binding	Nop56	NOL5A	§536	Nucleolar protein 56	Q9D6Z1	http://www.phosphosite.org/proteinAction.do?id=7691&showAllSites=true	64.4	SPKEEVAsEPEEAAS			SSPKEEVAS*EPEEAASPTTPK	3	751.005			26271	27060	31016		30332	30109							31419				48.3153	48.1543	55.3574		55.4648	55.6215							55.3473				6.22621	6.011	12.5986		7.45717	7.64782							13.9101				-0.7324	-0.4527	-0.1198		-1.3715	-1.9574							-0.3595				0.188737	0.231142			0.4237	0.50259											2.262	2.298	4.091		1.685	1.936							4.723				0.807271	0.849028	1.35846		0.968809	0.863159							1.30368				0	0	8		13	13							26		mouse
57459	57397	RNA-binding	Nop56	NOL5A	§536	Nucleolar protein 56	Q9D6Z1	http://www.phosphosite.org/proteinAction.do?id=7691&showAllSites=true	64.4	SPKEEVAsEPEEAAS			SSPKEEVAS*EPEEAASPTTPK	3	751.005			30752	31450															55.2413	54.9873															12.8861	12.7122															-0.1731	-0.0266																															4.568	4.3															1.4241	1.41896															13	13													mouse
57460	57398	RNA-binding	Nop56	NOL5A	§536	Nucleolar protein 56	Q9D6Z1	http://www.phosphosite.org/proteinAction.do?id=7691&showAllSites=true	64.4	SPKEEVAsEPEEAAS			SSPKEEVAS*EPEEAASPTTPK	3	751.005			28270																51.4513																6.1549																0.4927																0.314419																2.246																0.901074																30														mouse
57461	57399	RNA-binding	Nop56	NOL5A	§536	Nucleolar protein 56	Q9D6Z1	http://www.phosphosite.org/proteinAction.do?id=7691&showAllSites=true	64.4	SPKEEVAsEPEEAAS			SSPKEEVAS*EPEEAASPTTPKK	3	793.704	26743	26084	25720	26546	25921	26068	25186	25093	25925	26379	25743	26641	26026	26158	26441	26659	48.4529	46.6222	47.0434	46.9077	47.0809	46.3332	46.7509	47.1233	47.2704	46.9193	47.0322	46.7126	46.581	46.1497	47.0204	47.2991	14.9101	12.5302	12.7375	13.9508	15.0372	11.9469	10.4949	10.1002	8.44129	10.0315	9.14388	11.757	14.8239	10.6055	11.6162	12.0264		-0.2898	0.063	-0.252	-0.1134	0.2016	0.063	-0.1134	-0.2772	-0.0882	-0.3906	-0.2646	0.0126	-0.063	-0.0882	-0.3024							0.590915		0.562566	0.569028	0.585168					0.656962	3.994	3.165	3.128	3.773	4.375	3.359	2.587	2.371	2.755	2.738	2.845	3.101	3.757	3.066	3.179	3.126	1.41806	1.36176	1.31005	1.36299	1.40477	1.35768	1.45164	1.16537	1.02922	1.15443	1.02174	1.24588	1.39258	1.25713	1.18959	1.40831	8	13	8	4	8	20	27	8	8	4	4	27	4	8	8	13	mouse
57462	57400	RNA-binding	Nop56	NOL5A	§536	Nucleolar protein 56	Q9D6Z1	http://www.phosphosite.org/proteinAction.do?id=7691&showAllSites=true	64.4	SPKEEVAsEPEEAAS			SSPKEEVAS*EPEEAASPTTPKK	3	793.704		26139		26530											26489			46.7157		46.8833											47.1066			10.644		15.4855											11.9586			-0.2772		-0.2898											0.441			0.614634													0.618761			2.627		3.895											3.334			1.26284		1.4406											1.24804			4		4											4		mouse
57463	57401	RNA-binding	Nop56	NOL5A	§536, §543	Nucleolar protein 56	Q9D6Z1	http://www.phosphosite.org/proteinAction.do?id=7691&showAllSites=true	64.4	SPKEEVAsEPEEAAS;SEPEEAAsPTTPKKK			KKSSPKEEVAS*EPEEAAS*PTTPK	3	863.057	24688	24077	23710		23870	24160		23124	23758		23617	24580	24051	24204	24554	24741	45.2602	43.4639	43.9286		43.823	43.3489		43.9659	43.8159		43.7564	43.5421	43.4781	43.1166	44.0181	44.2591	12.1391	11.1273	8.14388		9.31966	8.25259		5.46852	5.29243		12.1878	14.9393	5.86012	5.16431	8.96257	9.20551	0.0116	-0.73	-0.0695		-0.0463	-0.1159		0.7184	0.2665		0.6489	-0.1043	0.3708	-0.1854	0.533	0.2665																	3.754	3.304	2.724		3.048	2.778		1.155	2.04		3.626	4.154	3.15	2.095	2.356	2.69	1.28467	1.10138	1.04746		1.13639	0.985827		0.678192	0.768654		1.16171	1.49047	0.879688	0.90344	0.952928	1.14585	23;0	23;0	18;15		25;15	12;6		7;6	3;6		39;0	41;6	25;15	17;0	31;0	31;0	mouse
57464	57402	RNA-binding	Nop56	NOL5A	§536, §543	Nucleolar protein 56	Q9D6Z1	http://www.phosphosite.org/proteinAction.do?id=7691&showAllSites=true	64.4	SPKEEVAsEPEEAAS;SEPEEAAsPTTPKKK			KKSSPKEEVAS*EPEEAAS*PTTPK	3	863.057					23896						23669	24627			24569						43.8639						43.8431	43.6166			44.0446						10.0414						11.699	11.5017			5.19586						0.0927						0.1043	-0.2201			0.1622																						2.939						3.727	4.03			2.178						1.22286						1.2598	1.27294			0.79277						38;0						61;6	40;6			18;15		mouse
57465	57403	RNA-binding	Nop56	NOL5A	§536, §543	Nucleolar protein 56	Q9D6Z1	http://www.phosphosite.org/proteinAction.do?id=7691&showAllSites=true	64.4	SPKEEVAsEPEEAAS;SEPEEAAsPTTPKKK			KSSPKEEVAS*EPEEAAS*PTTPK	3	820.359		26833				26912	25907	25759						26919	27214			48.3203				48.0921	48.4384	48.7524						47.8818	48.7916			8.37161				5.18709	5.70553	4.36051						6.82681	5.70774			0.1341				-0.0488	-0.1585	-0.4145						0.2072	0.451									0.0808678										2.393				2.281	1.421	1.067						2.352	1.64			1.06892				0.951085	0.921592	0.748894						0.967188	0.727483			4;5				8;11	7;0	4;5						3;0	4;5		mouse
57466	57404	RNA-binding	Nop56	NOL5A	§536, §543	Nucleolar protein 56	Q9D6Z1	http://www.phosphosite.org/proteinAction.do?id=7691&showAllSites=true	64.4	SPKEEVAsEPEEAAS;SEPEEAAsPTTPKKK			SSPKEEVAS*EPEEAAS*PTTPK	2	1165.99					31302				31303		31137	32144			31726						55.7919				56.0682		55.6455	55.5239			55.8147						5.20273				12.6517		5.49894	8.52288			5.58503						-1.7496				-0.6175		-0.4031	-0.2401			-0.0429						0.286059										0.279236						0.961				2.614		2.398	1.909			1.184						0.560633				1.13741		0.802768	0.92463			0.891622						25;7				38;7		65;7	51;7			17;7		mouse
57467	57405	RNA-binding	Nop56	NOL5A	§536, §543	Nucleolar protein 56	Q9D6Z1	http://www.phosphosite.org/proteinAction.do?id=7691&showAllSites=true	64.4	SPKEEVAsEPEEAAS;SEPEEAAsPTTPKKK			SSPKEEVAS*EPEEAAS*PTTPK	2	1165.99												32004																55.3195																13.7959																-0.0086																																2.99																1.40037																82;7					mouse
57468	57406	RNA-binding	Nop56	NOL5A	§536, §543	Nucleolar protein 56	Q9D6Z1	http://www.phosphosite.org/proteinAction.do?id=7691&showAllSites=true	64.4	SPKEEVAsEPEEAAS;SEPEEAAsPTTPKKK			SSPKEEVAS*EPEEAAS*PTTPK	3	777.661	32211	31361	31036	31735	31330	31397	30256		31276		31019	31970	31297	31487	31676	31786	57.2046	55.3172	55.6658	55.415	55.8355	54.9979	55.3469		56.0294		55.4638	55.2714	55.1955	54.9344	55.7392	55.8013	12.8996	9.84164	9.78252	10.4737	10.8539	12.1062	8.08513		10.4672		9.96658	9.42713	11.2411	11.1904	9.19518	9.98716	0.4758	-0.0386	-0.1029	0.1157	0.2958	0.1286	0.0257		0.5144		0.0129	0.09	0.4886	0.27	0.0257	0.1543																	3.695	3.167	3.17	3.209	3.724	3.847	2.261		2.979		3.878	3.367	3.3	3.582	2.815	3.374	1.2107	1.16579	1.18468	1.24391	1.2131	1.30724	1.1596		1.04493		1.10102	1.15203	1.1771	1.21767	1.06983	1.18544	14;4	4;4	4;4	4;4	8;4	8;4	4;4		4;4		8;4	8;4	8;4	8;4	8;4	8;4	mouse
57469	57407	RNA-binding	Nop56	NOL5A	§536, §543	Nucleolar protein 56	Q9D6Z1	http://www.phosphosite.org/proteinAction.do?id=7691&showAllSites=true	64.4	SPKEEVAsEPEEAAS;SEPEEAAsPTTPKKK			SSPKEEVAS*EPEEAAS*PTTPK	3	777.661					31284	31412					31000										55.7651	55.0205					55.4316										9.91364	12.5317					12.4881										0.2315	0.2057					0.09																										3.193	3.907					4.088										1.17622	1.3131					1.21771										8;4	8;4					8;4						mouse
57470	57408	RNA-binding	Nop56	NOL5A	§536, §543	Nucleolar protein 56	Q9D6Z1	http://www.phosphosite.org/proteinAction.do?id=7691&showAllSites=true	64.4	SPKEEVAsEPEEAAS;SEPEEAAsPTTPKKK			SSPKEEVAS*EPEEAAS*PTTPKK	3	820.359			25849																47.3086																6.53313																-1.158																																2.714																0.715059																22;4														mouse
57471	57409	RNA-binding	Nop56	NOL5A	§536, §546	Nucleolar protein 56	Q9D6Z1	http://www.phosphosite.org/proteinAction.do?id=7691&showAllSites=true	64.4	SPKEEVAsEPEEAAS;EEAASPTtPKKKRKF			SSPKEEVAS*EPEEAASPTT*PKKKR	4	686.57											20055																38.1863																6.34679																0.3059																																2.154																0.88678																6;0						mouse
57472	57410	RNA-binding	Nop56	NOL5A	§543	Nucleolar protein 56	Q9D6Z1	http://www.phosphosite.org/proteinAction.do?id=7691&showAllSites=true	64.4	SEPEEAAsPTTPKKK			SSPKEEVASEPEEAAS*PTTPK	3	751.005		29430	29180	29935	29455	29565			29368	29726	29246	30108	29510	29618	29853	30013		52.4001	52.8436	52.6984	52.9843	52.2133			53.1263	52.7316	52.8186	52.5143	52.4907	52.1256	52.9566	53.0955		10.6517	8.96257	9.13253	7.74473	9.82102			8.76447	7.83565	10.9245	14.7055	10.2284	9.46344	8.21467	9.72816		-0.6391	-0.8921	-0.0666	-3.2223	-0.8522			-0.466	-0.7324	-0.0666	-0.3063	-0.6258	-1.1052	-0.4794	-0.8122		0.413719	0.0492202	0.089008	0.239122	0.288978			0.315911	0.16585	0.611082	0.515176	0.326113	0.223564	0.13731	0.229432		3.438	3.082	3.447	2.569	2.92			2.773	2.858	3.678	4.035	3.137	3.033	2.594	2.961		1.2657	1.01147	1.19172	0.521479	1.12913			1.01095	0.903649	1.31349	1.52747	1.19217	1.02255	0.960553	1.10618		11	11	11	11	11			11	11	11	11	11	11	11	11	mouse
57473	57411	RNA-binding	Nop56	NOL5A	§543	Nucleolar protein 56	Q9D6Z1	http://www.phosphosite.org/proteinAction.do?id=7691&showAllSites=true	64.4	SEPEEAAsPTTPKKK			SSPKEEVASEPEEAAS*PTTPK	3	751.005																30030																53.1211																8.70115																-0.8122																0.443215																2.635																1.06074																11	mouse
57474	57412	RNA-binding	Nova1	NOVA1	§153	RNA-binding protein Nova-1	Q9JKN6	http://www.phosphosite.org/proteinAction.do?id=11321&showAllSites=true	51.7	RIKQTLPsSPTTTKS			IKQTLPS*SPTTTK	2	741.384				26571																46.9532																6.11407																-1.6051																0.00635741																2.118																0.718912																0													mouse
57475	57413	RNA-binding	Nova1	NOVA1	§153	RNA-binding protein Nova-1	Q9JKN6	http://www.phosphosite.org/proteinAction.do?id=11321&showAllSites=true	51.7	RIKQTLPsSPTTTKS			IKQTLPS*SPTTTK	3	494.592							25297																46.9341																5.56543																-0.4246																0.017642																1.868																1.04194																0										mouse
57476	57414	RNA-binding	Nova1	NOVA1	§154	RNA-binding protein Nova-1	Q9JKN6	http://www.phosphosite.org/proteinAction.do?id=11321&showAllSites=true	51.7	IKQTLPSsPTTTKSS			IKQTLPSS*PTTTK	3	494.592	26720				25947								26115	26232			48.4067				47.1248								46.7405	46.2858			8.8962				9.0048								7.64397	8.32514			-0.6268				-0.0809								-0.5257	-0.1415			0.0435645				0.0621777								0.0505888	0.0481296			2.899				2.788								2.365	2.525			1.12434				1.35691								1.14704	1.28421			7				7								7	7			mouse
57477	57415	RNA-binding	Nova1	NOVA1	§154	RNA-binding protein Nova-1	Q9JKN6	http://www.phosphosite.org/proteinAction.do?id=11321&showAllSites=true	51.7	IKQTLPSsPTTTKSS			QTLPSS*PTTTK	2	620.795	26609	26035	25608	26457	25785	25986	25105	24941	25739	26300	25593	26555	25950	26109	26321	26530	48.23	46.5418	46.8542	46.7653	46.859	46.2072	46.627	46.8782	46.9433	46.7789	46.7937	46.5776	46.4615	46.0692	46.8163	47.0814	6.97062	6.88941	6.87615	6.62709	6.90309	6.63078	7.0655	6.78781	6.77211	6.61618	6.72584	6.84466	6.68613	6.81248	6.61261	6.82102	-0.0483	-0.2255	0.1772	0.0322	-0.2094	-0.0967	-0.2255	-0.2416	-0.1933	-0.0967	0.0967	-0.0967	0.2094	-0.0322	-0.145	-0.0967																	1.829	1.928	1.955	1.955	1.966	1.908	2.106	2	1.963	2.022	1.987	1.981	1.953	2.02	1.961	1.93	1.15796	1.32609	1.34705	1.423	1.24811	1.32835	1.38016	1.20539	1.15311	1.16318	1.30443	1.29619	1.2702	1.26332	1.09845	1.26019	9	9	9	9	9	9	9	9	9	9	9	9	9	9	9	9	mouse
57478	57416	RNA-binding	Nova1	NOVA1	§154	RNA-binding protein Nova-1	Q9JKN6	http://www.phosphosite.org/proteinAction.do?id=11321&showAllSites=true	51.7	IKQTLPSsPTTTKSS			QTLPSS*PTTTK	2	620.795								25183																47.2655																5.82102																-0.2416																																1.439																1.1558																9									mouse
57479	57417	RNA-binding	Pabpn1;Pabpn1	PABPN1;PABPN1 iso2	§146;§146	Polyadenylate-binding protein 2	Q8CCS6;Q8CCS6-2	http://www.phosphosite.org/proteinAction.do?id=9053&showAllSites=true	32.3	VEKQMNMsPPPGNAG			QMNMS*PPPGNAGPVIMSLEEKMEADAR	3	994.107	94020	92043	92573	92950	92334	92618			92659		92905	94024		92487	92335	92650	149.644	146.906	148.167	147.078	147.709	147.033			148.424		147.56	147.285		146.99	147.72	148.227	9.21538	7.15366	8.73049	7.47366	6.97062	5.97469			8.02		8.01954	8.97062		4.53018	7.03668	5.767	-0.5633	1.871	-0.8752	-1.1971	-0.7343	1.3178			0.3722		-0.6337	0.2414		-0.0805	-0.3621	-1.8207	0.470155	0.396665	0.412784	0.424624	0.497452	0.310178			0.441538		0.364167	0.400047		0.0832491	0.330971	0.301176	2.587	1.808	2.407	2.23	1.975	1.844			2.316		2.102	2.503		1.272	2.007	1.558	0.955782	0.619152	0.955845	0.811695	0.889452	0.659516			0.966073		0.865118	1.04808		0.749854	0.866204	0.51888	13	9	13	9	13	9			36		13	18		18	9	13	mouse
57480	57418	RNA-binding	Pabpn1;Pabpn1	PABPN1;PABPN1 iso2	§146;§146	Polyadenylate-binding protein 2	Q8CCS6;Q8CCS6-2	http://www.phosphosite.org/proteinAction.do?id=9053&showAllSites=true	32.3	VEKQMNMsPPPGNAG			QMNMS*PPPGNAGPVIMSLEEKMEADAR	3	994.107		91952	92466			92515					93240							146.767	148			146.867					148.097							5.81531	8.07883			7.8962					5.83565							1.4586	-0.0905			0.6941					0.3621							0.314368	0.455487			0.327773					0.177239							1.724	2.428			2.215					1.645							0.586866	1.08322			0.934066					0.743444							9	13			9					9						mouse
57481	57419	RNA-binding	Pabpn1;Pabpn1	PABPN1;PABPN1 iso2	§146;§146	Polyadenylate-binding protein 2	Q8CCS6;Q8CCS6-2	http://www.phosphosite.org/proteinAction.do?id=9053&showAllSites=true	32.3	VEKQMNMsPPPGNAG			VREMEEEAEKLKELQNEVEKQMNMS*PPPGNAGPVIMSLEEK	5	950.452	91256																145.425																10.1805																0.6734																0.436182																3.816																1.08602																47																mouse
57482	57420	RNA-binding	Pabpn1;Pabpn1	PABPN1;PABPN1 iso2	260, 262, 267;260, 262, 267	Polyadenylate-binding protein 2	Q8CCS6;Q8CCS6-2	http://www.phosphosite.org/proteinAction.do?id=9053&showAllSites=true	32.3	TDRGFPRsRYRARTT;RGFPRSRyRARTTNY;SRYRARTtNYNSSRS			S*RY*RARTT*NYNSSR	4	493.696																8332																16.0176																4.20551																2.0053																0.138844																0.957																0.553462																0;7;0	mouse
57483	57421	RNA-binding	Pcbp2	hnRNP E2 iso2	183	Poly(rC)-binding protein 2	Q61990-2	http://www.phosphosite.org/proteinAction.do?id=6043506&showAllSites=true	34.9	IPYRPKPsSSPVIFA			GVTIPYRPKPS*SSPVIFAGGQAYTIQGQYAIPQPDLTK	4	1032.28	79680	77853				78197				78266			78166				127.901	125.073				124.918				125.344			125.169				11.1543	11.6073				13.3788				15.2692			11.4012				0.6103	-0.0678				0.4553				0.0484			0.7072				0.00242246	0.000451703				0.00282451				0.00471481			9.58289e-05				3.988	4.629				5.276				5.88			4.943				0.984739	1.21542				1.33827				1.39966			1.12881				0	0				0				0			0				mouse
57484	57422	RNA-binding	Pcbp2	hnRNP E2 iso2	184	Poly(rC)-binding protein 2	Q61990-2	http://www.phosphosite.org/proteinAction.do?id=6043506&showAllSites=true	34.9	PYRPKPSsSPVIFAG			GVTIPYRPKPSS*SPVIFAGGQAYTIQGQYAIPQPDLTK	3	1376.04										78327																125.436																9.06449																-1.2572																0.00264892																2.287																0.701143																8							mouse
57485	57423	RNA-binding	Pcbp2	hnRNP E2 iso2	184	Poly(rC)-binding protein 2	Q61990-2	http://www.phosphosite.org/proteinAction.do?id=6043506&showAllSites=true	34.9	PYRPKPSsSPVIFAG			GVTIPYRPKPSS*SPVIFAGGQAYTIQGQYAIPQPDLTK	4	1032.28	79522			78805					78630					78274			127.655			125.437					126.838					124.951			12.8729			14.1858					13.2426					12.3045			1.3272			0.5037					0.2809					-0.0581			0.000499818			0.00469245					0.00145781					0.000704525			5.06			5.641					5.553					5.359			0.961117			1.37621					1.23485					1.27335			0			0					0					0			mouse
57486	57424	RNA-binding	Pcbp2	hnRNP E2 iso2	185	Poly(rC)-binding protein 2	Q61990-2	http://www.phosphosite.org/proteinAction.do?id=6043506&showAllSites=true	34.9	YRPKPSSsPVIFAGG			GVTIPYRPKPSSS*PVIFAGGQAYTIQGQYAIPQPDLTK	4	1032.28											78651	79562				78530											125.978	125.414				126.21											11.9469	12.7496				12.8239											-0.4359	-0.6103				-0.0484											0.00424589	0.00917175				0.0030219											5.123	5.107				5.576											1.11545	1.13069				1.29396											0	0				0	mouse
57487	57425	RNA-binding	Pcbp2	hnRNP E2 iso2	185	Poly(rC)-binding protein 2	Q61990-2	http://www.phosphosite.org/proteinAction.do?id=6043506&showAllSites=true	34.9	YRPKPSSsPVIFAGG			GVTIPYRPKPSSS*PVIFAGGQAYTIQGQYAIPQPDLTK	4	1032.28												79614																125.49																15.7773																0.2616																0.00355176																5.599																1.39776																0					mouse
57488	57426	RNA-binding	Pcbp2;Pcbp2	hnRNP E2;hnRNP E2 iso2	§268;237	Poly(rC)-binding protein 2	Q61990;Q61990-2	http://www.phosphosite.org/proteinAction.do?id=11010&showAllSites=true	38.2	FSGIESSsPEVKGYW			LHQLAM#QQSHFPM#THGNTGFSGIESSS*PEVK	4	874.393							44897	44561							46411	46705							77.711	77.7062							77.9309	78.2429							9.15181	9.97881							9.30103	10.5544							0.3431	0.8692							0.6176	-0.4575							0.0465447	0.0765049							0.0449737	0.0398586							3.434	2.629							3.474	4.496							1.3045	1.05779							0.931771	1.12716							5	5							0	0	mouse
57489	57427	RNA-binding	Pcbp2;Pcbp2	hnRNP E2;hnRNP E2 iso2	§268;237	Poly(rC)-binding protein 2	Q61990;Q61990-2	http://www.phosphosite.org/proteinAction.do?id=11010&showAllSites=true	38.2	FSGIESSsPEVKGYW			LHQLAM#QQSHFPMTHGNTGFSGIESSS*PEVK	4	870.394	52010	50680			56270	50987	50234	49268		51086			50905	51108			86.5659	84.2291			93.0197	84.1407	85.6918	84.7948		84.5871			84.2976	84.1259			13.5003	14.9245			10.6253	17.1096	13.7167	14.5513		13.7352			15.9586	12.6364			0.6893	0.5974			1.4476	0.0804	0.8617	0.1608		0.3447			0.6204	0.6089			0.0193691	0.035496			0.049674	0.0261862	0.00706511	0.000316949		0.0393648			0.0269384	0.0166519			4.799	5.273			3.263	5.173	4.373	3.814		5.163			5.613	3.941			1.12739	1.3413			0.971963	1.6135	1.47064	1.3907		1.25084			1.44743	1.20065			0	0			5	0	5	0		0			0	0			mouse
57490	57428	RNA-binding	Pcbp2;Pcbp2	hnRNP E2;hnRNP E2 iso2	§268;237	Poly(rC)-binding protein 2	Q61990;Q61990-2	http://www.phosphosite.org/proteinAction.do?id=11010&showAllSites=true	38.2	FSGIESSsPEVKGYW			LHQLAM#QQSHFPMTHGNTGFSGIESSS*PEVK	4	870.394										51046																84.5282																12.5171																0.1494																0.0152646																5.995																1.24578																0							mouse
57491	57429	RNA-binding	Pcbp2;Pcbp2	hnRNP E2;hnRNP E2 iso2	§268;237	Poly(rC)-binding protein 2	Q61990;Q61990-2	http://www.phosphosite.org/proteinAction.do?id=11010&showAllSites=true	38.2	FSGIESSsPEVKGYW			LHQLAMQQSHFPM#THGNTGFSGIESSS*PEVK	4	870.394					51616	51663		49862							51964						86.0885	85.1351		85.6902							86.2018						8.6925	9.49214		9.72354							10.4908						-0.2068	0.2528		0.046							1.2638						0.0160669	0.0217521		0.00274944							0.0404435						3.711	4.77		5.17							4.857						1.10965	1.15122		1.19421							0.94671						0	0		0							0		mouse
57492	57430	RNA-binding	Pcbp2;Pcbp2	hnRNP E2;hnRNP E2 iso2	§268;237	Poly(rC)-binding protein 2	Q61990;Q61990-2	http://www.phosphosite.org/proteinAction.do?id=11010&showAllSites=true	38.2	FSGIESSsPEVKGYW			LHQLAMQQSHFPM#THGNTGFSGIESSS*PEVK	4	870.394					51593																86.0548																14.757																-0.2068																0.0381611																5.056																1.4088																0												mouse
57493	57431	RNA-binding	Pcbp2;Pcbp2	hnRNP E2;hnRNP E2 iso2	§268;237	Poly(rC)-binding protein 2	Q61990;Q61990-2	http://www.phosphosite.org/proteinAction.do?id=11010&showAllSites=true	38.2	FSGIESSsPEVKGYW			LHQLAMQQSHFPMTHGNTGFSGIESSS*PEVK	4	866.396	57217	55859	56465	56724	56156	56162	54951	54485	56499	56309	56388	57179	56167	56321	56475	56612	94.2569	92.024	93.4101	92.4512	92.8583	91.8899	92.8047	92.7214	93.5629	92.3731	92.8231	92.2964	92.1461	91.9338	93.0252	93.0389	21.6144	22.5436	19.5498	21.1662	19.7375	20.7905	19.5952	13.3915	20.7447	21.214	19.3565	20.6271	19.4389	19.5114	18.9136	20.7496	0.2539	0.0693	0.3693	0.0346	-0.0115	-0.15	0.4963	0.4963	0.0115	-0.1616	-0.0693	0.5079	0.0577	0.1385	0.1962	-0.1962	0.0282638	0.0222979	0.0054248	0.0252965	0.0307722	0.0263159	0.0386082	0.032324	0.0234598	0.0242759	0.0278144	0.021136	0.0360797	0.02493	0.0281666	0.0232668	5.708	6.58	5.147	5.654	5.637	6.14	5.187	5.135	5.513	5.91	5.927	6.328	5.461	5.835	5.801	5.775	1.67149	1.87438	1.68699	1.94506	1.78168	1.86267	1.84543	1.34629	1.67716	1.72993	1.59805	1.69419	1.73226	1.74429	1.62045	1.7789	0	0	0	5	5	5	0	0	5	5	5	0	0	0	0	5	mouse
57494	57432	RNA-binding	Pcbp2;Pcbp2	hnRNP E2;hnRNP E2 iso2	§268;237	Poly(rC)-binding protein 2	Q61990;Q61990-2	http://www.phosphosite.org/proteinAction.do?id=11010&showAllSites=true	38.2	FSGIESSsPEVKGYW			LHQLAMQQSHFPMTHGNTGFSGIESSS*PEVK	4	866.396			56344				55097												93.2286				93.0183												21.4815				7.75449												0.2193				0.6464												0.0261				0.000632838												5.709				2.247												1.86869				1.15658												0				0										mouse
57495	57433	RNA-binding	Pcbp2;Pcbp2	hnRNP E2;hnRNP E2 iso2	§268;237	Poly(rC)-binding protein 2	Q61990;Q61990-2	http://www.phosphosite.org/proteinAction.do?id=11010&showAllSites=true	38.2	FSGIESSsPEVKGYW			LHQLAMQQSHFPMTHGNTGFSGIESSS*PEVK	5	693.318						56213																91.9716																8.36151																1.1394																0.0160934																3.136																1.00593																0											mouse
57496	57434	RNA-binding	Pcbp2;Pcbp2	hnRNP E2;hnRNP E2 iso2	267;236	Poly(rC)-binding protein 2	Q61990;Q61990-2	http://www.phosphosite.org/proteinAction.do?id=11010&showAllSites=true	38.2	GFSGIESsSPEVKGY			LHQLAM#QQSHFPM#THGNTGFSGIESS*SPEVK	4	874.393													46217	46379															77.3966	77.1643															3.5544	8.33913															0.9378	-0.0114															0.0348216	0.000340017															1.64	2.726															0.655702	1.04132															0	0			mouse
57497	57435	RNA-binding	Pcbp2;Pcbp2	hnRNP E2;hnRNP E2 iso2	267;236	Poly(rC)-binding protein 2	Q61990;Q61990-2	http://www.phosphosite.org/proteinAction.do?id=11010&showAllSites=true	38.2	GFSGIESsSPEVKGY			LHQLAM#QQSHFPM#THGNTGFSGIESS*SPEVK	4	874.393													46170																77.3283																8																0.1601																0.0440228																2.946																1.02309																0				mouse
57498	57436	RNA-binding	Pcbp2;Pcbp2	hnRNP E2;hnRNP E2 iso2	267;236	Poly(rC)-binding protein 2	Q61990;Q61990-2	http://www.phosphosite.org/proteinAction.do?id=11010&showAllSites=true	38.2	GFSGIESsSPEVKGY			LHQLAM#QQSHFPMTHGNTGFSGIESS*SPEVK	4	870.394					56194																92.9114																6.66959																0.9881																0.0289872																2.202																0.809395																0												mouse
57499	57437	RNA-binding	Pcbp2;Pcbp2	hnRNP E2;hnRNP E2 iso3	§169;§169	Poly(rC)-binding protein 2	Q61990;Q61990-3	http://www.phosphosite.org/proteinAction.do?id=11010&showAllSites=true	38.2	ICVVMLEsPPKGVTI			QICVVMLES*PPKGVTIPYRPKPSSSPVIFAGGQDR	4	973.498							73348																120.947																4.04576																-0.452																0.00455368																0.769																0.865448																0										mouse
57500	57438	RNA-binding	Pcbp2;Pcbp2	hnRNP E2;hnRNP E2 iso3	§184;§184	Poly(rC)-binding protein 2	Q61990;Q61990-3	http://www.phosphosite.org/proteinAction.do?id=11010&showAllSites=true	38.2	PYRPKPSsSPVIFAG			GVTIPYRPKPSS*SPVIFAGGQDR	3	837.091								55728																94.6137																8.81816																0.0597																0.0006438																2.886																1.15568																1									mouse
57501	57439	RNA-binding	Pcbp2;Pcbp2	hnRNP E2;hnRNP E2 iso3	§184;§184	Poly(rC)-binding protein 2	Q61990;Q61990-3	http://www.phosphosite.org/proteinAction.do?id=11010&showAllSites=true	38.2	PYRPKPSsSPVIFAG			QICVVMLESPPKGVTIPYRPKPSS*SPVIFAGGQDR	4	973.498															75047																121.027																8.05012																0.2054																0.00143394																2.902																0.895675																0		mouse
57502	57440	RNA-binding	Pcbp2;Pcbp2	hnRNP E2;hnRNP E2 iso3	§185;§185	Poly(rC)-binding protein 2	Q61990;Q61990-3	http://www.phosphosite.org/proteinAction.do?id=11010&showAllSites=true	38.2	YRPKPSSsPVIFAGG			GVTIPYRPKPSSS*PVIFAGGQDR	3	837.091	58582	57207	57631	58019	57539	57485	56192		57742	57641	57752	58559	57521	57654	57786	57937	96.3337	94.039	95.1569	94.3689	94.9121	93.8914	94.6656		95.4221	94.3774	94.8792	94.3653	94.1586	93.9193	95.004	95.0517	9.61979	9.85699	12.3261	10.857	9.78252	9.56225	9.07883		9.75696	11.2132	6.81248	9.87615	9.53165	10.466	10.0788	10.0453	0.1792	-0.0597	0.1911	0.227	0.1075	-0.215	0.5854		0.1672	-0.0119	-0.0358	0.0358	0.2389	-0.1314	0.2748	-0.2628	0.0283791	0.00989496	0.00428241	0.0118658	0.0102815	0.0481504	0.000171763		0.0105888	0.0197845	0.00122994	0.0100105	0.0315046	0.0453445	0.00867502	0.0190541	3.149	2.976	3.214	3.419	3.165	3.03	2.833		3.037	3.33	2.892	2.916	3.136	3.471	3.278	3.098	1.0843	1.23632	1.38422	1.31411	1.26713	1.21383	1.30288		1.13416	1.25598	0.941036	1.14941	1.17323	1.28347	1.17945	1.19855	4	4	4	4	11	5	1		11	1	1	1	11	11	4	11	mouse
57503	57441	RNA-binding	Pcbp2;Pcbp2	hnRNP E2;hnRNP E2 iso3	§185;§185	Poly(rC)-binding protein 2	Q61990;Q61990-3	http://www.phosphosite.org/proteinAction.do?id=11010&showAllSites=true	38.2	YRPKPSSsPVIFAGG			QICVVMLESPPKGVTIPYRPKPSSS*PVIFAGGQDR	4	973.498					74849				75178	74883	75208										120.863				121.624	120.244	120.841										12.3316				13.8894	13.8268	8.15989										1.0991				0.678	-0.1027	0.0925										0.000375862				0.000241453	0.000210098	0.000383177										3.492				3.973	3.48	2.717										1.08947				1.14436	1.25974	0.967661										0				0	0	0						mouse
57504	57442	RNA-binding	Poldip3	SKAR	§127	Polymerase delta-interacting protein 3	Q8BG81	http://www.phosphosite.org/proteinAction.do?id=6650&showAllSites=true	46.1	KISLKRRsPAAFTSP			RRS*PAAFTSPPIGTVTPALK	3	716.384	60508	59053	59577	59903	59368	59668	58116	57681	59659	59473	59634	60372	59417	59500	59651	60201	99.1609	96.7532	98.0333	97.1432	97.5973	97.1057	97.5434	97.5167	98.2406	97.0764	97.6477	96.9854	96.9484	96.633	97.7661	98.4193	14.3072	14.8827	14.3063	14.7212	11.8447	11.6737	13.1512	13.1439	14.2865	15.2588	13.8097	12.5969	14.4737	11.4365	12.4572	12.0937	0.1117	-0.2094	0.3071	0.014	-0.0698	0.2233	0.0558	-0.0279	-0.2094	-0.0419	-0.1256	0.2094	0.1675	-0.1675	-0.0279	0.5584	0.344827	0.355851	0.3287	0.326817	0.225861	0.300074	0.305439	0.334875	0.340461	0.360243	0.3376	0.310952	0.349773	0.365015	0.191992	0.231203	3.994	4.558	4.508	4.507	3.822	3.674	3.452	3.845	4.18	4.464	4.282	4.105	4.463	3.969	3.798	3.456	1.6253	1.73265	1.76233	1.91371	1.51584	1.54168	1.59144	1.57781	1.52698	1.70913	1.55673	1.57322	1.73142	1.55069	1.41966	1.39599	72	72	72	72	40	50	60	60	50	72	72	72	72	60	40	40	mouse
57505	57443	RNA-binding	Poldip3	SKAR	§127	Polymerase delta-interacting protein 3	Q8BG81	http://www.phosphosite.org/proteinAction.do?id=6650&showAllSites=true	46.1	KISLKRRsPAAFTSP			RRS*PAAFTSPPIGTVTPALK	3	716.384					59402	59331	58480								60006	59840					97.6485	96.5881	98.0867								98.2982	97.8689					14.8761	12.5302	8.05849								11.7545	13.7077					0.2094	-0.0838	0.3909								0.0977	-0.1535					0.3504	0.348072	0.432058								0.27443	0.338138					4.281	4.323	1.561								4.12	4.349					1.75137	1.63053	1.18422								1.46251	1.69652					60	50	22								50	60	mouse
57506	57444	RNA-binding	Poldip3	SKAR	§127	Polymerase delta-interacting protein 3	Q8BG81	http://www.phosphosite.org/proteinAction.do?id=6650&showAllSites=true	46.1	KISLKRRsPAAFTSP			RRS*PAAFTSPPIGTVTPALK	3	716.384					59765																98.1879																11.7905																-0.1675																0.257704																3.493																1.48695																40												mouse
57507	57445	RNA-binding	Poldip3	SKAR	§127	Polymerase delta-interacting protein 3	Q8BG81	http://www.phosphosite.org/proteinAction.do?id=6650&showAllSites=true	46.1	KISLKRRsPAAFTSP			RRS*PAAFTSPPIGTVTPALK	4	537.54			50306																84.2245																7.51428																-0.3535																0.209598																2.113																1.08378																0														mouse
57508	57446	RNA-binding	Poldip3	SKAR	§132	Polymerase delta-interacting protein 3	Q8BG81	http://www.phosphosite.org/proteinAction.do?id=6650&showAllSites=true	46.1	RRSPAAFtSPPIGTV			RRSPAAFT*SPPIGTVTPALK	3	716.384			108767																173.682																4.68613																0.2094																0.0102132																0.762																0.67665																0														mouse
57509	57447	RNA-binding	Prpf31;Prpf31	PRPF31;PRPF31 iso2	§439;433	U4/U6 small nuclear ribonucleoprotein Prp31	Q8CCF0;Q8CCF0-2	http://www.phosphosite.org/proteinAction.do?id=11577&showAllSites=true	55.4	SVVYGGKsTIRDRSS			QSVVYGGKS*TIRDR	3	549.273											25283	26180															46.3284	46.009															5.39903	4.52578															-0.4005	0.4734															0.0529876	0.0547075															1.663	1.276															0.798199	0.792147															0	7					mouse
57510	57448	RNA-binding	Prpf31;Prpf31	PRPF31;PRPF31 iso2	§440;434	U4/U6 small nuclear ribonucleoprotein Prp31	Q8CCF0;Q8CCF0-2	http://www.phosphosite.org/proteinAction.do?id=11577&showAllSites=true	55.4	VVYGGKStIRDRSSG			QSVVYGGKST*IRDR	3	549.273								24742																46.563																5.13787																-0.528																0.000463169																1.386																0.764845																2									mouse
57511	57449	RNA-binding	Prpf31;Prpf31	PRPF31;PRPF31 iso2	§451;§445	U4/U6 small nuclear ribonucleoprotein Prp31	Q8CCF0;Q8CCF0-2	http://www.phosphosite.org/proteinAction.do?id=11577&showAllSites=true	55.4	RSSGTASsVAFTPLQ			SSGTASS*VAFTPLQGLEIVNPQAAEK	3	894.772													95796																152.949																9.28316																0.0671																0.000624378																2.04																1.00443																0				mouse
57512	57450	RNA-binding	Prpf31;Prpf31	PRPF31;PRPF31 iso2	§455;449	U4/U6 small nuclear ribonucleoprotein Prp31	Q8CCF0;Q8CCF0-2	http://www.phosphosite.org/proteinAction.do?id=11577&showAllSites=true	55.4	TASSVAFtPLQGLEI			SSGTASSVAFT*PLQGLEIVNPQAAEK	3	894.772		90218			90561													144.032			144.919													9.42829			9.64207													-0.19			-1.587													0.118443			0.131973													3.033			2.874													1.10487			0.860574													7			0												mouse
57513	57451	RNA-binding	Prpf31;Prpf31	PRPF31;PRPF31 iso2	§455;449	U4/U6 small nuclear ribonucleoprotein Prp31	Q8CCF0;Q8CCF0-2	http://www.phosphosite.org/proteinAction.do?id=11577&showAllSites=true	55.4	TASSVAFtPLQGLEI			SSGTASSVAFT*PLQGLEIVNPQAAEKK	3	937.471			82980	83399															133.415	132.387															11.0405	7.4698															0.3627	0.9814															0.329131	0.374051															3.15	2.403															1.15634	0.848922															22	22													mouse
57514	57452	RNA-binding	Prrc2b	BAT2L	§168	Protein PRRC2B	Q7TPM1	http://www.phosphosite.org/proteinAction.do?id=8770&showAllSites=true	160.8	SSRLLSFsPEEFPTL			LLSFS*PEEFPTLK	2	794.389						93303																148.104																7.19586																0.4658																0.393608																1.716																1.16642																17											mouse
57515	57453	RNA-binding	Prrc2b	BAT2L	§415	Protein PRRC2B	Q7TPM1	http://www.phosphosite.org/proteinAction.do?id=8770&showAllSites=true	160.8	PRRQRALsLSSADST			ALS*LSSADSTDAK	2	673.298								39756																70.3845																6.73049																0.2525																0.260872																1.605																1.16836																31									mouse
57516	57454	RNA-binding	Prrc2b	BAT2L	§415	Protein PRRC2B	Q7TPM1	http://www.phosphosite.org/proteinAction.do?id=8770&showAllSites=true	160.8	PRRQRALsLSSADST			ALS*LSSADSTDAKR	3	501.235															35106																60.9796																7.6073																-0.4589																0.362352																1.961																1.0552																5		mouse
57517	57455	RNA-binding	Prrc2b	BAT2L	§479	Protein PRRC2B	Q7TPM1	http://www.phosphosite.org/proteinAction.do?id=8770&showAllSites=true	160.8	GSMFRQHsAEDKEDK			QHS*AEDKEDKPPPR	3	571.925	7408		7394		8253			8374	7414		7689		8644	8941	8994	9354	16.3235		16.1687		17.7327			18.2049	16.1145		17.8314		17.911	17.9214	17.6811	18.2975	10.2182		8.5391		8.2426			5.70333	9.90309		8.30892		9.24336	7.61083	6.91009	8.72584	-0.5071		-0.6994		-0.1923			-0.4546	-0.3147		-0.4371		-0.3322	-0.0874	-0.5945	-0.2448	0.558491		0.423731		0.506091			0.279247	0.531634		0.482983		0.527494	0.363849	0.405682	0.451611	2.478		2.128		1.596			1.159	2.646		1.859		1.607	2.538	1.438	2.856	1.17263		1.20403		1.15852			0.911395	1.26499		1.08464		1.21117	1.27273	0.874056	1.35866	1000		1000		1000			1000	1000		1000		1000	1000	1000	1000	mouse
57518	57456	RNA-binding	Prrc2b	BAT2L	§479	Protein PRRC2B	Q7TPM1	http://www.phosphosite.org/proteinAction.do?id=8770&showAllSites=true	160.8	GSMFRQHsAEDKEDK			QHS*AEDKEDKPPPR	3	571.925	7086														9272		15.8066														18.1981		5.96257														9.42829		-0.6469														-0.5595		0.276594														0.506624		0.758														2.236		0.754589														1.18213		1000														1000		mouse
57519	57457	RNA-binding	Prrc2b	BAT2L	§479	Protein PRRC2B	Q7TPM1	http://www.phosphosite.org/proteinAction.do?id=8770&showAllSites=true	160.8	GSMFRQHsAEDKEDK			QHS*AEDKEDKPPPR	4	429.195	7210	8851	7367			8920			7387		7557			8950	9099		16.0059	18.3063	16.1261			18.1968			16.0755		17.5648			17.9368	17.8776		7.33255	8.11126	7.52871			8.3363			7.83863		6.5784			8.04721	5.97469		-0.8621	-0.7456	-0.7223			-0.5825			-0.6524		-0.5592			-0.5359	-1.0485		0.337613	0.387694	0.360029			0.40565			0.384598		0.287648			0.392826	0.176993		2.625	2.518	2.563			2.463			2.719		1.786			2.948	1.842		0.950701	1.16366	1.11939			1.23263			1.04091		0.964362			1.21087	0.817603		1000	1000	1000			1000			1000		1000			1000	1000		mouse
57520	57458	RNA-binding	Prrc2b	BAT2L	§555	Protein PRRC2B	Q7TPM1	http://www.phosphosite.org/proteinAction.do?id=8770&showAllSites=true	160.8	VEKEVPRsPGIEKVS			ANETPKPVEKEVPRS*PGIEK	3	762.389												29622																51.7915																6.66555																0.0131																0.358287																2.056																1.01593																19					mouse
57521	57459	RNA-binding	Prrc2b	BAT2L	§555	Protein PRRC2B	Q7TPM1	http://www.phosphosite.org/proteinAction.do?id=8770&showAllSites=true	160.8	VEKEVPRsPGIEKVS			ANETPKPVEKEVPRS*PGIEK	4	572.044	29730		28788	29479	29012	28976			28858			29635		29134	29385	29575	53.5021		52.258	51.9998	52.3046	51.2892			52.3401			51.8122		51.3854	52.2332	52.4197	9.8962		9.39903	9.45593	8.48017	10.9245			10.4815			8.79048		7.59176	8.72584	8.65365	0.1049		-0.1923	-0.1049	0.0175	-1.0314			-0.0699			-0.0699		-0.0524	0.0524	0.2273	0.537191		0.526831	0.539487	0.488654	0.602105			0.543968			0.507766		0.504469	0.399186	0.483773	3.354		2.639	3.338	2.61	3.263			3.819			2.684		2.554	2.82	2.575	1.2576		1.32259	1.38562	1.27162	1.27105			1.26388			1.27072		1.26464	1.15259	1.27122	24		13	6	24	24			24			30		13	13	9	mouse
57522	57460	RNA-binding	Prrc2b	BAT2L	§621	Protein PRRC2B	Q7TPM1	http://www.phosphosite.org/proteinAction.do?id=8770&showAllSites=true	160.8	EEVRESGsPAQEFSK			ESGS*PAQEFSK	2	623.753	29169					28612						29140	28555	28663			52.6453					50.7364						51.0421	50.995	50.6253			6.72584					7.65561						8.55752	7.52871	8.92445			1.026					0.8497						-0.0321	0.9299	-0.3367			0.347233					0.359543						0.492388	0.315136	0.38579			1.528					1.761						1.961	1.775	1.911			1.00039					1.19793						1.34083	1.28482	1.33966			31					7						31	17	17			mouse
57523	57461	RNA-binding	Prrc2b	BAT2L	31, 37, §47	Protein PRRC2B	Q7TPM1	http://www.phosphosite.org/proteinAction.do?id=8770&showAllSites=true	160.8	FDKYKGRsVGAVRSS;RSVGAVRsSVIPRHG;IPRHGLQsLGKVATA			GRS*VGAVRS*SVIPRHGLQS*LGK	3	834.403					84633				85001			86106		84630		84871					135.785				136.53			135.222		134.728		136.041					5.47108				5.451			5.67985		4.91009		5.51286					0.4434				1.2943			0.4794		-0.2876		0.3236					0.0828638				0.0726422			0.00216417		0.173136		0.195671					2.117				2.244			2.185		2.06		2.052					0.768244				0.565868			0.725349		0.805794		0.862881					2;4;33				12;31;38			7;31;30		0;1;27		2;4;27	mouse
57524	57462	RNA-binding	Pspc1	PSPC1	§473	Paraspeckle component 1	Q8R326	http://www.phosphosite.org/proteinAction.do?id=5140307&showAllSites=true	58.7	RFPQGPPsQMGSPMG			GTIPGPPM#GPGPAMGPEGAANMGTPMIPDNGAVHNDRFPQGPPS*QMGSPMGNR	5	1070.08														72618																116.31																5.60555																2.0559																0.0071567																1.937																0.519508																0			mouse
57525	57463	RNA-binding	Pspc1	PSPC1	§473	Paraspeckle component 1	Q8R326	http://www.phosphosite.org/proteinAction.do?id=5140307&showAllSites=true	58.7	RFPQGPPsQMGSPMG			GTIPGPPMGPGPAM#GPEGAANMGTPMIPDNGAVHNDRFPQGPPS*QMGSPMGNR	5	1070.08												73779			72680													116.727			117.338													6.89279			8.28567													0.542			-0.1121													0.00145969			0.00010109													2.497			2.624													0.777964			0.910931													0			0		mouse
57526	57464	RNA-binding	Pspc1	PSPC1	§473	Paraspeckle component 1	Q8R326	http://www.phosphosite.org/proteinAction.do?id=5140307&showAllSites=true	58.7	RFPQGPPsQMGSPMG			GTIPGPPMGPGPAMGPEGAANMGTPMIPDNGAVHNDRFPQGPPS*QMGSPMGNR	4	1333.34			76257			76180									76339				123.213			121.875									122.989				11.1226			8.57187									4.79048				-1.1025			-2.205									-1.125				0.00240977			0.00239989									0.00166349				3.78			3.186									2.217				0.867035			0.554559									0.471396				0			0									0		mouse
57527	57465	RNA-binding	Pspc1	PSPC1	§473	Paraspeckle component 1	Q8R326	http://www.phosphosite.org/proteinAction.do?id=5140307&showAllSites=true	58.7	RFPQGPPsQMGSPMG			GTIPGPPMGPGPAMGPEGAANMGTPMIPDNGAVHNDRFPQGPPS*QMGSPMGNR	4	1333.34			76290																123.262																6.17849																-1.1025																0.00290759																2.381																0.588186																0														mouse
57528	57466	RNA-binding	Pspc1	PSPC1	§477	Paraspeckle component 1	Q8R326	http://www.phosphosite.org/proteinAction.do?id=5140307&showAllSites=true	58.7	GPPSQMGsPMGNRTG			GTIPGPPMGPGPAMGPEGAANMGTPMIPDNGAVHNDRFPQGPPSQMGS*PMGNR	4	1333.34					76229										76298						122.963										122.926						9.34008										9.81816						-0.705										-2.8425						0.0240768										0.0119177						3.288										3.342						0.8894										0.437466						0										5		mouse
57529	57467	RNA-binding	Pspc1;Pspc1	PSPC1;PSPC1 iso2	§409;§409	Paraspeckle component 1	Q8R326;Q8R326-2	http://www.phosphosite.org/proteinAction.do?id=5140307&showAllSites=true	58.7	INMGDAFsPAPAGTQ			GAINMGDAFS*PAPAGTQGPPPMMGMNMNNR	3	1038.1	83910	82053	82475	82938						82447	82935	83839	82290			82632	134.271	131.445	132.649	131.7						131.679	132.407	131.828	131.528			132.581	10.3747	11.4012	10.3054	10.5258						11.5157	13.9318	12.1415	10.9172			9.66354	0.4913	1.7436	-0.0289	-0.0578						-1.1752	0.6743	0.2697	-1.233			0.3275	0.103988	0.163849	0.144867	0.173762						0.120771	0.141348	0.110825	0.0899197			0.105704	3.366	3.837	3.654	3.779						4.019	4.107	4.308	3.525			3.075	0.981233	0.859698	1.22652	1.26155						0.998057	1.21101	1.23034	1.00029			1.09444	13	20	13	8						4	13	13	8			8	mouse
57530	57468	RNA-binding	Pspc1;Pspc1	PSPC1;PSPC1 iso2	§409;§409	Paraspeckle component 1	Q8R326;Q8R326-2	http://www.phosphosite.org/proteinAction.do?id=5140307&showAllSites=true	58.7	INMGDAFsPAPAGTQ			GAINMGDAFS*PAPAGTQGPPPMMGMNMNNR	3	1038.1	83868										82923	83858				82604	134.204										132.388	131.856				132.537	11.9508										11.6308	12.3391				12.2013	1.2138										0.6743	0.5394				-0.867	0.155711										0.158912	0.179351				0.166004	4.11										4.058	4.553				3.901	0.958353										1.06229	1.20855				1.14387	8										13	27				8	mouse
57531	57469	RNA-binding	Pspc1;Pspc1	PSPC1;PSPC1 iso2	§409;§409	Paraspeckle component 1	Q8R326;Q8R326-2	http://www.phosphosite.org/proteinAction.do?id=5140307&showAllSites=true	58.7	INMGDAFsPAPAGTQ			GAINMGDAFS*PAPAGTQGPPPMMGMNMNNR	3	1038.1											82913																132.372																12.4776																1.7628																0.174366																4.427																0.963819																13						mouse
57532	57470	RNA-binding	Raly;Raly	RALY;RALY iso2	§135;§119	RNA-binding protein Raly	Q64012;Q64012-2	http://www.phosphosite.org/proteinAction.do?id=8948&showAllSites=true	33.2	FDYRGRLsPVPVPRA			GRLS*PVPVPR	2	579.313	42079	40983	41088	41658	41112	41185	40001	39802	41124	41324	41237	41966	41123	41271	41524	41670	71.9438	69.7778	70.6096	70.1655	70.5038	69.6253	70.2766	70.4524	70.7556	70.0899	70.507	70.0124	69.8138	69.5587	70.6055	70.6865	7.77989	6.45717	6.91009	6.5376	7.82102	8.01682	7.80134	8.00261	7.89279	8.06248	7.86012	7.70333	7.77211	7.96658	8.08197	8.02965	-0.1036	-0.2935	-0.0518	-0.1726	-0.2589	-0.0173	-0.2589	-0.2762	-0.069	-0.2762	-0.069	-0.1208	0.1208	-0.1899	-0.1381	-0.0345	0.41193	0.365861	0.379917	0.36465	0.417871	0.414668	0.414584	0.412	0.416487	0.416092	0.417516	0.412679	0.410495	0.412824	0.417774	0.413429	2.087	1.692	1.741	1.714	2.102	2.091	2.097	2.087	2.099	2.102	2.09	2.079	2.087	2.077	2.11	2.094	1.56048	1.51129	1.65082	1.58471	1.67843	1.77078	1.58964	1.46207	1.46778	1.5923	1.56394	1.54441	1.67044	1.62337	1.46471	1.66968	1000	1000	1000	1000	1000	1000	1000	1000	1000	1000	1000	1000	1000	1000	1000	1000	mouse
57533	57471	RNA-binding	Raly;Raly	RALY;RALY iso2	§135;§119	RNA-binding protein Raly	Q64012;Q64012-2	http://www.phosphosite.org/proteinAction.do?id=8948&showAllSites=true	33.2	FDYRGRLsPVPVPRA			GRLS*PVPVPR	2	579.313				42019	41481				41489	41677										70.7006	71.046				71.2964	70.6157										8.21753	8.03621				4.84771	7.79048										-0.1554	-0.3625				-0.328	-0.0863										0.40118	0.419435				0.135306	0.386108										1.928	1.774				1.009	2.059										1.62227	1.48298				0.961831	1.54902										1000	1000				1000	1000							mouse
57534	57472	RNA-binding	Raly;Raly	RALY;RALY iso2	§135;§119	RNA-binding protein Raly	Q64012;Q64012-2	http://www.phosphosite.org/proteinAction.do?id=8948&showAllSites=true	33.2	FDYRGRLsPVPVPRA			GRLS*PVPVPR	3	386.545	42659	40986	41602	41626	41103	41158	39947	39743	41775	41654	41188	41946	41090	41240	41495	41637	72.8057	69.782	71.3669	70.1203	70.4884	69.5869	70.1947	70.3674	71.7089	70.5795	70.4367	69.9828	69.7637	69.5111	70.5642	70.6394	5.00568	5.83268	5.52871	5.93181	6.06248	5.86012	5.92082	5.75449	5.49214	5.79048	5.63827	5.54975	6.1831	6.50864	6.0511	5.60906	0.1811	-0.1552	-0.2846	-0.1552	-0.207	-0.0259	-0.2846	-0.4139	-0.1035	-0.0776	0.1035	0.1811	0.1035	-0.207	-0.1811		0.0938085	0.247458	0.224682	0.185791	0.176674	0.178775	0.206731	0.160189	0.160467	0.231959	0.182852	0.176204	0.173982	0.27138	0.176519	0.150576	1.174	1.244	1.269	1.272	1.315	1.3	1.159	1.136	1.248	1.149	1.25	1.078	1.242	1.328	1.297	1.251	0.934063	1.23017	1.00804	1.22607	1.16726	1.21128	1.09416	0.952239	0.895636	1.10888	1.10044	1.09867	1.19035	1.21589	1.08139	1.1157	1000	1000	1000	1000	1000	1000	1000	1000	1000	1000	1000	1000	1000	1000	1000	1000	mouse
57535	57473	RNA-binding	Raly;Raly	RALY;RALY iso2	§135;§119	RNA-binding protein Raly	Q64012;Q64012-2	http://www.phosphosite.org/proteinAction.do?id=8948&showAllSites=true	33.2	FDYRGRLsPVPVPRA			GRLS*PVPVPR	3	386.545	42009	41333	41051						41126	41297				41950	41948	42187	71.8428	70.2949	70.5547						70.7587	70.0517				70.5551	71.236	71.4582	6.02687	5.05552	5.66354						6.14935	5.53611				5.42713	5.16494	5.5391	-0.0259	-0.207	-0.1811						-0.0259	-0.1811				-0.2328	-0.0517	0.0517	0.159514	0.124756	0.169542						0.173577	0.179819				0.193542	0.140802	0.18188	1.202	1.224	1.137						1.292	1.276				1.342	1.293	1.326	1.08498	1.06386	1.18733						1.09522	1.03354				0.988438	0.94279	1.12926	1000	1000	1000						1000	1000				1000	1000	1000	mouse
57536	57474	RNA-binding	Raly;Raly	RALY;RALY iso2	§177;161	RNA-binding protein Raly	Q64012;Q64012-2	http://www.phosphosite.org/proteinAction.do?id=8948&showAllSites=true	33.2	STAVTTGsAKIKLKS			STAVTTGS*AKIK	2	622.318							19765							20635		21038							37.7858							37.3662		38.2579							5.91364							7.05998		7.14146							-0.1125							-0.0643		0.3535							0.00352577							0.109319		0.0704604							1.24							2.149		2.064							1.10233							1.33729		1.26548							0							7		7	mouse
57537	57475	RNA-binding	Raly;Raly	RALY;RALY iso2	§270, §274;254, 258	RNA-binding protein Raly	Q64012;Q64012-2	http://www.phosphosite.org/proteinAction.do?id=8948&showAllSites=true	33.2	APQEDTAsEAGTPQG;DTASEAGtPQGEVQT			LPAPQEDTAS*EAGT*PQGEVQTR	2	1221.51	41036					40178				40404		41072				40512	70.4					68.1299				68.7273		68.6911				68.9604	13.06					13.4248				5.51999		10.7305				9.52578	0.131					0.7941				-0.5321		1.3508				0.4912												0.614271				0.548667	2.81					2.665				2.185		2.084				1.592	1.28235					1.31354				0.826158		0.989739				1.21642	17;36					7;24				31;25		7;24				0;3	mouse
57538	57476	RNA-binding	Raly;Raly	RALY;RALY iso2	§270, §274;254, 258	RNA-binding protein Raly	Q64012;Q64012-2	http://www.phosphosite.org/proteinAction.do?id=8948&showAllSites=true	33.2	APQEDTAsEAGTPQG;DTASEAGtPQGEVQT			LPAPQEDTAS*EAGT*PQGEVQTR	2	1221.51	41094																70.4851																11.4685																-0.0246																																2.505																1.12928																17;25																mouse
57539	57477	RNA-binding	Raly;Raly	RALY;RALY iso2	§270, §274;254, 258	RNA-binding protein Raly	Q64012;Q64012-2	http://www.phosphosite.org/proteinAction.do?id=8948&showAllSites=true	33.2	APQEDTAsEAGTPQG;DTASEAGtPQGEVQT			LPAPQEDTAS*EAGT*PQGEVQTR	3	814.679	41179	40135	39884	40530		40144	38054	37260	40052	40486	39921	40988	39892	40144	40027	40394	70.6117	68.4824	68.8368	68.4886		68.0782	67.3744	66.6588	69.17	68.8476	68.5676	68.5723	68.009	67.8616	68.3754	68.7891	9.81531	8.64589	7.47496	9.47496		11.6234	9.86328	3.87615	11.5391	10.1101	10.5482	9.62709	9.81816	7.64975	10.7932	9.22475	0.2332	0.3437	0.3682	0.1718		0.2578	0.2209	0.0368	0.2332	0.3191	0.135	0.3191	0.491	0.3069	0.4051	0.3069			0.471464					0.0589066				0.516201			0.57078		2.967	2.889	2.842	2.944		3.12	2.714	1.079	3.365	3.136	3.056	2.666	3.116	2.954	2.973	2.992	0.995469	0.94449	1.18311	1.21623		1.29647	1.38673	0.834617	1.20334	1.04676	1.12692	1.22412	1.10554	1.05747	1.20879	1.187	0;8	0;8	4;34	4;13		4;19	4;19	0;1	4;19	0;8	4;13	0;13	4;19	4;19	4;8	4;13	mouse
57540	57478	RNA-binding	Raly;Raly	RALY;RALY iso2	§270, §274;254, 258	RNA-binding protein Raly	Q64012;Q64012-2	http://www.phosphosite.org/proteinAction.do?id=8948&showAllSites=true	33.2	APQEDTAsEAGTPQG;DTASEAGtPQGEVQT			LPAPQEDTAS*EAGT*PQGEVQTR	3	814.679	41068							37914									70.448							67.6343									11.3969							7.76195									0.3805							0.5892																0.442063									3.167							1.938									1.16538							1.1037									4;26							0;8									mouse
57541	57479	RNA-binding	Raly;Raly	RALY;RALY iso2	§270;254	RNA-binding protein Raly	Q64012;Q64012-2	http://www.phosphosite.org/proteinAction.do?id=8948&showAllSites=true	33.2	APQEDTAsEAGTPQG			LPAPQEDTAS*EAGTPQGEVQTR	2	1181.53	40849	39892	39902	40489	39990	39975			39952	40247	39984	40891	39871	40092	40274	40468	70.1265	68.1289	68.8593	68.4285	68.8335	67.8251			69.0232	68.496	68.6608	68.4344	67.9772	67.7875	68.7383	68.8959	12.6271	12.6556	13.1118	14.4634	10.719	13.8996			12.3904	9.31426	9.93554	12.4306	14.3575	13.4123	11.4045	9.11577	-0.7448	-0.9818	-0.0931	0.6348	-1.1426	-0.2624			-0.9733	0.6517	-0.1693	0.2201	-0.2624	-0.7787	-0.0762	0.2539	0.578349	0.682995	0.675668	0.703805	0.554797	0.701958			0.651951	0.62522	0.570309	0.668901	0.721158	0.719887	0.66125	0.575849	2.712	2.285	2.427	3.048	2.584	3.044			2.505	1.636	1.879	2.352	2.851	2.5	2.158	1.554	1.27755	1.34939	1.72727	1.83706	1.2509	1.70814			1.34693	1.16929	1.18904	1.47909	1.69376	1.51558	1.41425	1.29815	17	7	17	31	17	31			7	7	7	7	31	7	7	7	mouse
57542	57480	RNA-binding	Raly;Raly	RALY;RALY iso2	§270;254	RNA-binding protein Raly	Q64012;Q64012-2	http://www.phosphosite.org/proteinAction.do?id=8948&showAllSites=true	33.2	APQEDTAsEAGTPQG			LPAPQEDTAS*EAGTPQGEVQTR	2	1181.53		39874							39990		39944			40178				68.1021							69.0794		68.6014			67.9116				11.1624							7.45967		12.3152			10.7212				-1.2018							-0.9733		-0.1693			-0.7787				0.564031							0.45006		0.672295			0.639956				2.235							1.404		2.122			2.221				1.22375							0.920614		1.39381			1.2847				17							7		7			7			mouse
57543	57481	RNA-binding	Raly;Raly	RALY;RALY iso2	§270;254	RNA-binding protein Raly	Q64012;Q64012-2	http://www.phosphosite.org/proteinAction.do?id=8948&showAllSites=true	33.2	APQEDTAsEAGTPQG			LPAPQEDTAS*EAGTPQGEVQTR	3	788.023	40818	39789	39835	40426	39899	39947	38563	38447	39849	40149	39860	40778	39817	40039	40153	40440	70.0837	67.9748	68.7591	68.3366	68.6985	67.7858	68.1277	68.425	68.8749	68.3547	68.4784	68.2712	67.8992	67.7114	68.5623	68.8559	14.6073	12.4295	14.0339	15.0264	15.4855	12.065	10.7055	11.8239	12.1096	16.2541	12.1035	11.129	12.4067	11.3019	11.3958	14.8386	0.0888	-0.0634	0.4188	0.0381	-0.0381	0.165	0.1269	0.165	0.1015	0.1142	0.2284	0.0634	0.3046	0.2538	0.203	0.4441	0.673482	0.663982	0.67411	0.68897	0.703806	0.680056	0.601738	0.653644	0.661814	0.701755	0.663003	0.687989	0.66219	0.668664	0.668536	0.684896	3.928	3.758	3.793	3.918	3.92	3.882	3.114	3.526	3.697	3.919	3.804	3.609	3.787	3.64	3.611	3.776	1.56798	1.56545	1.72255	1.92982	1.78363	1.633	1.5458	1.53636	1.45241	1.75889	1.40866	1.39771	1.59013	1.48737	1.41376	1.68235	11	20	11	11	11	20	20	11	20	20	20	20	11	20	11	11	mouse
57544	57482	RNA-binding	Raly;Raly	RALY;RALY iso2	§270;254	RNA-binding protein Raly	Q64012;Q64012-2	http://www.phosphosite.org/proteinAction.do?id=8948&showAllSites=true	33.2	APQEDTAsEAGTPQG			LPAPQEDTAS*EAGTPQGEVQTR	3	788.023				40679																68.7027																4.37059																0.0888																0.0567342																1.452																0.732269																4													mouse
57545	57483	RNA-binding	Raly;Raly	RALY;RALY iso2	§274, §294;258, 278	RNA-binding protein Raly	Q64012;Q64012-2	http://www.phosphosite.org/proteinAction.do?id=8948&showAllSites=true	33.2	DTASEAGtPQGEVQT;EEGLLTHsEEELEHS			LPAPQEDTASEAGT*PQGEVQTRDDGDEEGLLTHS*EEELEHSQDTDAEDGALQ	4	1427.59						61139																99.2698																4.58004																0.1681																																1.859																0.767904																0;0											mouse
57546	57484	RNA-binding	Raly;Raly	RALY;RALY iso2	§274;258	RNA-binding protein Raly	Q64012;Q64012-2	http://www.phosphosite.org/proteinAction.do?id=8948&showAllSites=true	33.2	DTASEAGtPQGEVQT			LPAPQEDTASEAGT*PQGEVQTR	3	788.023	38820	37854	37836	34007	37945	37979	36734	36506	37884	38185	37901	38810	37886	38105	38228	38427	67.154	65.1482	65.837	58.8627	65.8378	64.9257	65.3852	65.5441	65.988	65.4868	65.6411	65.4207	65.0895	64.8889	65.7069	65.9071	13.3904	14.6968	13.1904	12.6861	13.4001	12.9508	13.1811	12.9666	12.8356	13.7905	14.1403	13.342	14.2366	13.5421	12.5686	13.567	0.3934	0.2919	0.4822	-0.2665	0.1903	0.5964	0.1777	0.2284	0.0634	0.3426	0.1777	0.2919	0.5076	0.368	0.3299	0.3046	0.654993	0.683223	0.643924	0.641602	0.674293	0.667894	0.682895	0.650853	0.613064	0.679721	0.685225	0.677827	0.683891	0.677634	0.670826	0.673941	4.165	4.029	4.05	3.588	3.974	3.922	3.711	4.184	4.086	4.053	4.089	3.994	3.926	4.07	3.9	3.881	1.44993	1.62496	1.65482	1.50813	1.64777	1.51618	1.77838	1.57741	1.50833	1.54899	1.52937	1.51595	1.61097	1.60614	1.49811	1.62835	41	51	51	25	41	41	41	33	41	51	41	47	41	41	41	41	mouse
57547	57485	RNA-binding	Raly;Raly	RALY;RALY iso2	§274;258	RNA-binding protein Raly	Q64012;Q64012-2	http://www.phosphosite.org/proteinAction.do?id=8948&showAllSites=true	33.2	DTASEAGtPQGEVQT			LPAPQEDTASEAGT*PQGEVQTR	3	788.023			33412	38473	38157			36527		33735					38519				59.2543	65.502	66.1431			65.5789		58.8471					66.141				10.1221	12.6757	7.92082			13.1278		8.37161					4.6517				-0.3172	0.2919	0.3807			0.2411		-0.2157					-0.4188				0.607323	0.631612	0.534627			0.662412		0.592531					0.0844524				2.945	3.987	2.496			3.737		3.054					1.433				1.23854	1.72353	1.11308			1.63978		1.11195					0.655347				25	59	27			41		25					7		mouse
57548	57486	RNA-binding	Raly;Raly	RALY;RALY iso2	§274;258	RNA-binding protein Raly	Q64012;Q64012-2	http://www.phosphosite.org/proteinAction.do?id=8948&showAllSites=true	33.2	DTASEAGtPQGEVQT			LPAPQEDTASEAGT*PQGEVQTR	3	788.023								36493																65.5235																11.9101																0.165																0.658651																2.945																1.50703																33									mouse
57549	57487	RNA-binding	Raly;Raly	RALY;RALY iso2	§281, §292;265, 276	RNA-binding protein Raly	Q64012;Q64012-2	http://www.phosphosite.org/proteinAction.do?id=8948&showAllSites=true	33.2	TPQGEVQtRDDGDEE;GDEEGLLtHSEEELE			LPAPQEDTASEAGTPQGEVQT*RDDGDEEGLLT*HSEEELEHSQDTDAEDGALQ	5	1142.28	61939										60932						101.299										99.5638						7.67366										6.15739						0.07										-1.5933																						2.194										2.269						0.89676										0.599344						1;0										1;0						mouse
57550	57488	RNA-binding	Raly;Raly	RALY;RALY iso2	§281, §294;265, 278	RNA-binding protein Raly	Q64012;Q64012-2	http://www.phosphosite.org/proteinAction.do?id=8948&showAllSites=true	33.2	TPQGEVQtRDDGDEE;EEGLLTHsEEELEHS			LPAPQEDTASEAGTPQGEVQT*RDDGDEEGLLTHS*EEELEHSQDTDAEDGALQ	5	1142.28			60788																99.8272																6.95861																1.3569																																2.144																0.702688																0;0														mouse
57551	57489	RNA-binding	Raly;Raly	RALY;RALY iso2	§281, §294;265, 278	RNA-binding protein Raly	Q64012;Q64012-2	http://www.phosphosite.org/proteinAction.do?id=8948&showAllSites=true	33.2	TPQGEVQtRDDGDEE;EEGLLTHsEEELEHS			LPAPQEDTASEAGTPQGEVQT*RDDGDEEGLLTHS*EEELEHSQDTDAEDGALQ	5	1142.28			60730																99.7445																7.5544																1.3569																																2.49																0.734472																1;0														mouse
57552	57490	RNA-binding	Raly;Raly	RALY;RALY iso2	§281, §301;265, 285	RNA-binding protein Raly	Q64012;Q64012-2	http://www.phosphosite.org/proteinAction.do?id=8948&showAllSites=true	33.2	TPQGEVQtRDDGDEE;SEEELEHsQDTDAED			LPAPQEDTASEAGTPQGEVQT*RDDGDEEGLLTHSEEELEHS*QDTDAEDGALQ	5	1142.28	61910												60652				101.256												98.7889				8.73049												6.58838				-0.3852												0.6916																				3.056												2.026				0.875059												0.830862				0;0												0;0				mouse
57553	57491	RNA-binding	Raly;Raly	RALY;RALY iso2	§281, §304;265, 288	RNA-binding protein Raly	Q64012;Q64012-2	http://www.phosphosite.org/proteinAction.do?id=8948&showAllSites=true	33.2	TPQGEVQtRDDGDEE;ELEHSQDtDAEDGAL			LPAPQEDTASEAGTPQGEVQT*RDDGDEEGLLTHSEEELEHSQDT*DAEDGALQ	4	1427.59													61048																99.3733																4.62893																-0.007																																1.904																0.712612																0;0				mouse
57554	57492	RNA-binding	Raly;Raly	RALY;RALY iso2	§281;265	RNA-binding protein Raly	Q64012;Q64012-2	http://www.phosphosite.org/proteinAction.do?id=8948&showAllSites=true	33.2	TPQGEVQtRDDGDEE			LPAPQEDTASEAGTPQGEVQT*RDDGDEEGLLTHSEEELEHSQDTDAEDGALQ	5	1126.28	59965									58903							98.3661									96.2337							5.31966									8.07624							-0.8879									0.5327																							1.619									2.292							0.608708									0.868078							0									2							mouse
57555	57493	RNA-binding	Raly;Raly	RALY;RALY iso2	§292, §294;276, 278	RNA-binding protein Raly	Q64012;Q64012-2	http://www.phosphosite.org/proteinAction.do?id=8948&showAllSites=true	33.2	GDEEGLLtHSEEELE;EEGLLTHsEEELEHS			LPAPQEDTASEAGTPQGEVQTRDDGDEEGLLT*HS*EEELEHSQDTDAEDGALQ	4	1427.59	61028		59974			59821				59966	60071						99.9593		98.632			97.3377				97.8254	98.2942						17.4868		4.2161			12.0372				9.45223	4.98716						-0.8826		2.4727			0.049				2.8159	-0.7845																						4.402		1.461			3.932				3.608	1.612						1.15081		0.203974			1.17424				0.413651	0.601823						7;2		0;5			7;5				7;5	7;5						mouse
57556	57494	RNA-binding	Raly;Raly	RALY;RALY iso2	§292, §294;276, 278	RNA-binding protein Raly	Q64012;Q64012-2	http://www.phosphosite.org/proteinAction.do?id=8948&showAllSites=true	33.2	GDEEGLLtHSEEELE;EEGLLTHsEEELEHS			LPAPQEDTASEAGTPQGEVQTRDDGDEEGLLT*HS*EEELEHSQDTDAEDGALQ	4	1427.59	61288		59987							60017							100.345		98.6525							97.9004							6.77989		4.85078							8.2815							1.408		1.9613							2.8159																							2.379		4.007							2.777							0.5452		0.354112							0.34172							7;5		7;5							7;5							mouse
57557	57495	RNA-binding	Raly;Raly	RALY;RALY iso2	§292, §301;276, 285	RNA-binding protein Raly	Q64012;Q64012-2	http://www.phosphosite.org/proteinAction.do?id=8948&showAllSites=true	33.2	GDEEGLLtHSEEELE;SEEELEHsQDTDAED			LPAPQEDTASEAGTPQGEVQTRDDGDEEGLLT*HSEEELEHS*QDTDAEDGALQ	4	1427.59											60032				60823												98.238				99.5272												4.66555				5.25964												-0.7845				1.9754																												3.255				1.681												0.593558				0.35485												7;5				0;0		mouse
57558	57496	RNA-binding	Raly;Raly	RALY;RALY iso2	§292, §304;276, 288	RNA-binding protein Raly	Q64012;Q64012-2	http://www.phosphosite.org/proteinAction.do?id=8948&showAllSites=true	33.2	GDEEGLLtHSEEELE;ELEHSQDtDAEDGAL			LPAPQEDTASEAGTPQGEVQTRDDGDEEGLLT*HSEEELEHSQDT*DAEDGALQ	4	1427.59	61899		60689										60538	60747			101.242		99.6859										98.6202	98.5053			12.1662		4.63264										9.3439	6.78252			1.429		0.5184										-0.1051	2.0454																			3.881		3.673										3.472	2.701			0.792045		0.652063										0.959047	0.468093			0;1		0;1										0;1	0;1			mouse
57559	57497	RNA-binding	Raly;Raly	RALY;RALY iso2	§292;276	RNA-binding protein Raly	Q64012;Q64012-2	http://www.phosphosite.org/proteinAction.do?id=8948&showAllSites=true	33.2	GDEEGLLtHSEEELE			DDGDEEGLLT*HSEEELEHSQDTDAEDGALQ	3	1122.11																70418																113.786																5.32239																1.8002																0.316776																2.17																0.487253																13	mouse
57560	57498	RNA-binding	Raly;Raly	RALY;RALY iso2	§292;276	RNA-binding protein Raly	Q64012;Q64012-2	http://www.phosphosite.org/proteinAction.do?id=8948&showAllSites=true	33.2	GDEEGLLtHSEEELE			LPAPQEDTASEAGTPQGEVQTRDDGDEEGLLT*HSEEELEHSQDTDAEDGALQ	4	1407.6	59868	66559	66923		58590	58548				58674		59660	58727		58948		98.2236	107.916	109.035		96.444	95.4497				95.8955		95.953	95.9328		96.7154		8.73283	4.31069	4.75449		9.69465	10.3143				12.0168		8.95468	10.6289		11.2457		0.9946	-0.3481	-1.2077		1.8187	1.087				0.6607		0.3268	0.1066		0.7246			0.120678	0.00504792														2.682	1.49	1.641		2.776	2.588				3.747		2.751	3.345		3.411		0.731931	0.677061	0.492984		0.741445	0.879191				1.0108		0.808156	1.08989		0.92316		0	0	1		0	0				2		0	0		0		mouse
57561	57499	RNA-binding	Raly;Raly	RALY;RALY iso2	§292;276	RNA-binding protein Raly	Q64012;Q64012-2	http://www.phosphosite.org/proteinAction.do?id=8948&showAllSites=true	33.2	GDEEGLLtHSEEELE			LPAPQEDTASEAGTPQGEVQTRDDGDEEGLLT*HSEEELEHSQDTDAEDGALQ	4	1407.6		58280								58662		59801						95.6112								95.8771		96.1552						4.81816								10.9281		11.2403						0.4547								0.7744		0.6678																						2.604								3.352		3.638						0.61898								0.893174		0.888659						0								0		2					mouse
57562	57500	RNA-binding	Raly;Raly	RALY;RALY iso2	§292;276	RNA-binding protein Raly	Q64012;Q64012-2	http://www.phosphosite.org/proteinAction.do?id=8948&showAllSites=true	33.2	GDEEGLLtHSEEELE			LPAPQEDTASEAGTPQGEVQTRDDGDEEGLLT*HSEEELEHSQDTDAEDGALQ	5	1126.28			58760	59260								59734		58742					96.829	96.1878								96.0598		95.53					11.8297	8.89279								12.4283		12.9957					1.5715	-0.0089								-0.364		1.8468																					3.202	2.648								3.546		3.641					0.924162	1.12436								1.10648		0.941869					1	0								6		1			mouse
57563	57501	RNA-binding	Raly;Raly	RALY;RALY iso2	§292;276	RNA-binding protein Raly	Q64012;Q64012-2	http://www.phosphosite.org/proteinAction.do?id=8948&showAllSites=true	33.2	GDEEGLLtHSEEELE			LPAPQEDTASEAGTPQGEVQTRDDGDEEGLLT*HSEEELEHSQDTDAEDGALQ	5	1126.28				59154																96.032																13.9706																-0.1865																																3.739																1.37919																6													mouse
57564	57502	RNA-binding	Raly;Raly	RALY;RALY iso2	§294, §301;278, 285	RNA-binding protein Raly	Q64012;Q64012-2	http://www.phosphosite.org/proteinAction.do?id=8948&showAllSites=true	33.2	EEGLLTHsEEELEHS;SEEELEHsQDTDAED			LPAPQEDTASEAGTPQGEVQTRDDGDEEGLLTHS*EEELEHS*QDTDAEDGALQ	4	1427.59	61886										60927						101.222										99.5576						12.9666										7.22841						-0.3362										1.1138																						3.101										2.125						1.0261										0.671708						2;4										1;1						mouse
57565	57503	RNA-binding	Raly;Raly	RALY;RALY iso2	§294, §304;278, 288	RNA-binding protein Raly	Q64012;Q64012-2	http://www.phosphosite.org/proteinAction.do?id=8948&showAllSites=true	33.2	EEGLLTHsEEELEHS;ELEHSQDtDAEDGAL			LPAPQEDTASEAGTPQGEVQTRDDGDEEGLLTHS*EEELEHSQDT*DAEDGALQ	4	1427.59			60784											60701	60931	61052			99.8222											98.437	99.685	99.6976			12.6198											4.73049	4.84466	5.27491			0.3853											2.0454	2.3676	1.422																			3.802											2.976	3.538	3.646			1.12695											0.364368	0.289085	0.493939			1;1											0;0	1;1	0;0	mouse
57566	57504	RNA-binding	Raly;Raly	RALY;RALY iso2	§294, §304;278, 288	RNA-binding protein Raly	Q64012;Q64012-2	http://www.phosphosite.org/proteinAction.do?id=8948&showAllSites=true	33.2	EEGLLTHsEEELEHS;ELEHSQDtDAEDGAL			LPAPQEDTASEAGTPQGEVQTRDDGDEEGLLTHS*EEELEHSQDT*DAEDGALQ	4	1427.59														60735																98.4866																13.3675																2.0454																																4.081																0.811708																0;1			mouse
57567	57505	RNA-binding	Raly;Raly	RALY;RALY iso2	§294;278	RNA-binding protein Raly	Q64012;Q64012-2	http://www.phosphosite.org/proteinAction.do?id=8948&showAllSites=true	33.2	EEGLLTHsEEELEHS			DDGDEEGLLTHS*EEELEHSQDTDAEDGALQ	3	1122.11	60318	58847	59167	59679	59112	59126	57705	57277	59616	59274	59267	60244		59266	59296	59493	98.8829	96.4461	97.4291	96.8074	97.2151	96.2891	96.9323	96.9139	98.1771	96.7806	97.1089	96.7999		96.2859	97.2246	97.3454	13.6882	14.2457	12.5302	12.4962	15.4437	17.5817	11.3019	4.77728	9.74958	19.284	13.9355	12.5031		16.5072	12.4342	12.4023	0.1515	0.2763	0.1248	0.3921	1.5239	0.2317	2.0052	0.7575	0.7397	0.5169	0.508	0.5169		0.4456	0.4723	0.4812	0.751363	0.752908	0.692924	0.716665	0.740995	0.77529	0.72118	0.228844	0.6394	0.778445	0.748123	0.727618		0.740979	0.733527	0.723482	4.399	4.715	3.66	4.137	4.968	4.795	3.373	1.436	3.028	4.927	4.264	4.311		4.604	4.101	4.294	1.31118	1.4314	1.40407	1.42227	1.35847	1.68188	1.28672	0.80477	1.04454	1.62628	1.27675	1.19294		1.51003	1.2181	1.29116	5	5	5	5	5	5	2	1	5	5	5	5		5	5	5	mouse
57568	57506	RNA-binding	Raly;Raly	RALY;RALY iso2	§294;278	RNA-binding protein Raly	Q64012;Q64012-2	http://www.phosphosite.org/proteinAction.do?id=8948&showAllSites=true	33.2	EEGLLTHsEEELEHS			LPAPQEDTASEAGTPQGEVQTRDDGDEEGLLTHS*EEELEHSQDTDAEDGALQ	4	1407.6	68060	66451		59152		58917	57368		58876		58963			58969		59157	110.439	107.755		96.0296		95.9879	96.4185		97.0918		96.6691			95.8572		96.8552	5.75203	5.63264		14.618		9.28904	5.3851		3.97062		8.22988			8.35853		7.08938	-1.6482	-0.888		-0.071		-1.1722	2.1881		-0.2913		0.0426			-0.3907		0.6536									0.028618								1.8	1.855		4.175		2.663	1.396		1.193		2.346			2.835		2.313	0.414351	0.607778		1.35746		0.79246	0.745418		0.646958		0.894156			0.874503		0.737263	0	0		2		0	0		0		1			0		0	mouse
57569	57507	RNA-binding	Raly;Raly	RALY;RALY iso2	§294;278	RNA-binding protein Raly	Q64012;Q64012-2	http://www.phosphosite.org/proteinAction.do?id=8948&showAllSites=true	33.2	EEGLLTHsEEELEHS			LPAPQEDTASEAGTPQGEVQTRDDGDEEGLLTHS*EEELEHSQDTDAEDGALQ	4	1407.6				59362		58936	57338				67057					59236				96.3464		96.0154	96.3759				108.64					96.9728				6.85699		5.57512	3.80134				4.27984					6.86967				0.5683		-1.499	2.1881				1.4919					0.3197						0.37647	0.106975				0.0750573									2.47		1.796	0.928				1.39					1.985				0.796283		0.618271	0.681388				0.464001					0.784748				2		0	0				2					0	mouse
57570	57508	RNA-binding	Raly;Raly	RALY;RALY iso2	§294;278	RNA-binding protein Raly	Q64012;Q64012-2	http://www.phosphosite.org/proteinAction.do?id=8948&showAllSites=true	33.2	EEGLLTHsEEELEHS			LPAPQEDTASEAGTPQGEVQTRDDGDEEGLLTHS*EEELEHSQDTDAEDGALQ	4	1407.6				59462																96.4885																6.75945																-0.1705																0.46838																2.161																0.998758																5													mouse
57571	57509	RNA-binding	Raly;Raly	RALY;RALY iso2	§294;278	RNA-binding protein Raly	Q64012;Q64012-2	http://www.phosphosite.org/proteinAction.do?id=8948&showAllSites=true	33.2	EEGLLTHsEEELEHS			LPAPQEDTASEAGTPQGEVQTRDDGDEEGLLTHS*EEELEHSQDTDAEDGALQ	5	1126.28	59872		58741											58720			98.2318		96.8018											95.4953			10.5986		10.4921											14.7055			-0.0977		1.5715											1.8468																			2.981		3.777											3.655			1.02027		0.855663											1.0283			2		0											1			mouse
57572	57510	RNA-binding	Raly;Raly	RALY;RALY iso2	§301, §304;285, 288	RNA-binding protein Raly	Q64012;Q64012-2	http://www.phosphosite.org/proteinAction.do?id=8948&showAllSites=true	33.2	SEEELEHsQDTDAED;ELEHSQDtDAEDGAL			LPAPQEDTASEAGTPQGEVQTRDDGDEEGLLTHSEEELEHS*QDT*DAEDGALQ	4	1427.59										60892																99.1766																5.10791																0.6795																																2.683																0.616206																0;0							mouse
57573	57511	RNA-binding	Raly;Raly	RALY;RALY iso2	§301, §304;285, 288	RNA-binding protein Raly	Q64012;Q64012-2	http://www.phosphosite.org/proteinAction.do?id=8948&showAllSites=true	33.2	SEEELEHsQDTDAED;ELEHSQDtDAEDGAL			LPAPQEDTASEAGTPQGEVQTRDDGDEEGLLTHSEEELEHS*QDT*DAEDGALQ	5	1142.28	61959																101.331																7.84164																0.07																																2.579																0.914808																3;8																mouse
57574	57512	RNA-binding	Raly;Raly	RALY;RALY iso2	§301;285	RNA-binding protein Raly	Q64012;Q64012-2	http://www.phosphosite.org/proteinAction.do?id=8948&showAllSites=true	33.2	SEEELEHsQDTDAED			DDGDEEGLLTHSEEELEHS*QDTDAEDGALQ	3	1122.11	60699								59312								99.4457								97.7292								3.71444								5.19928								1.7645								0.5704								0.00648088								0.338122								0.985								1.264								0.285546								0.731481								0								4								mouse
57575	57513	RNA-binding	Raly;Raly	RALY;RALY iso2	§304;288	RNA-binding protein Raly	Q64012;Q64012-2	http://www.phosphosite.org/proteinAction.do?id=8948&showAllSites=true	33.2	ELEHSQDtDAEDGAL			DDGDEEGLLTHSEEELEHSQDT*DAEDGALQ	3	1122.11	71410								70388								115.443								114.306								8.18575								5.41005								0.5347								1.1051								0.476139								0.290463								2.81								2.316								0.883115								0.643764								13								13								mouse
57576	57514	RNA-binding	Raly;Raly	RALY;RALY iso2	§304;288	RNA-binding protein Raly	Q64012;Q64012-2	http://www.phosphosite.org/proteinAction.do?id=8948&showAllSites=true	33.2	ELEHSQDtDAEDGAL			LPAPQEDTASEAGTPQGEVQTRDDGDEEGLLTHSEEELEHSQDT*DAEDGALQ	4	1407.6		66537				66887								66819				107.882				107.857								107.577				5.72125				5.02457								6.83565				-1.5132				-0.3694								-1.1864				0.325849				0.0481737												1.89				1.643								2.132				0.555242				0.723309								0.624492				0				0								5			mouse
57577	57515	RNA-binding	Rbm10;Rbm10	RBM10;RBM10 iso3	§89;§89	RNA-binding protein 10	Q99KG3;Q99KG3-3	http://www.phosphosite.org/proteinAction.do?id=6779&showAllSites=true	103.4	RRRRHRHsPTGPPGF			HRHS*PTGPPGFPR	3	508.24	26622	25728	25224	26519	25841	26050	24937	24740	25703	25943	25431	26249	25975	25831	26143	26606	48.2497	46.0721	46.2678	46.8627	46.9491	46.3069	46.3635	46.5604	46.8764	46.2203	46.548	46.1195	46.5012	45.6612	46.5345	47.2071	10.7852	10.6676	10.0434	11.2967	11.2716	11.9101	10.0872	10.719	11.0947	11.0691	11.1746	10.3054	11.1733	11.1746	10.8239	10.9788	-0.1968	-0.3738	-0.3738	-0.1968	-0.3345	-0.2755	-0.4722	-0.4132	-0.1968	-0.3345	-0.0394	-0.5706	-0.0984	-0.1968	-0.1377	-0.1771	0.587303	0.565021	0.573366	0.59105	0.572288	0.604912	0.517878	0.554797	0.606705	0.600254	0.567792	0.532185	0.581342	0.586091	0.564233	0.590465	2.919	2.783	2.832	3.215	3.154	3.248	2.684	2.647	2.777	3.196	3.185	2.951	2.976	3.263	2.862	2.787	1.47809	1.61773	1.55464	1.78812	1.62745	1.75547	1.53167	1.43995	1.49873	1.49702	1.52321	1.46537	1.66569	1.64677	1.52994	1.68681	44	44	31	44	44	44	59	44	44	44	44	31	31	44	44	31	mouse
57578	57516	RNA-binding	Rbm10;Rbm10	RBM10;RBM10 iso3	§89;§89	RNA-binding protein 10	Q99KG3;Q99KG3-3	http://www.phosphosite.org/proteinAction.do?id=6779&showAllSites=true	103.4	RRRRHRHsPTGPPGF			HRHS*PTGPPGFPR	3	508.24		26088	25575	26177	25506	25707			25364	26273	25762	26604	25629	26182		26275		46.6273	46.804	46.3356	46.4343	45.7809			46.3555	46.7338	47.0668	46.6547	45.9737	46.1907		46.685		11.3872	11.2111	9.79048	10.8962	10.3768			9.97469	11.2204	11.2055	11.4449	10.8729	10.7328		10.5072		-0.787	-0.3542	-0.3738	-0.3935	-0.4525			-0.3345	-0.1968	-0.4722	-0.4132	-0.3542	0.0394		-0.0984		0.579778	0.54394	0.538181	0.531272	0.580823			0.540501	0.577348	0.570526	0.606301	0.585203	0.527181		0.582154		2.901	3.195	2.864	3.14	2.743			2.783	3.31	3.293	3.362	3.183	3.233		2.772		1.5722	1.6871	1.58973	1.61238	1.61135			1.38843	1.61383	1.4478	1.59142	1.54626	1.6266		1.69776		59	44	44	44	44			44	44	59	44	31	44		44	mouse
57579	57517	RNA-binding	Rbm10;Rbm10	RBM10;RBM10 iso3	§89;§89	RNA-binding protein 10	Q99KG3;Q99KG3-3	http://www.phosphosite.org/proteinAction.do?id=6779&showAllSites=true	103.4	RRRRHRHsPTGPPGF			HRHS*PTGPPGFPR	4	381.432	26292	25747	25623	26217	25565	25740	25199	25035	25413	26027	25524	26370	25993	25883	26118	26267	47.7285	46.0998	46.8803	46.3981	46.5213	45.831	46.7711	47.0267	46.4297	46.3464	46.6899	46.2987	46.5279	45.7382	46.4981	46.6709	7.10458	7.29585	6.42251	7.91009	7.47108	7.78516	6.32422	6.0511	7.4045	9.19997	8.04866	7.04915	6.26281	7.66354	6.451	6.31785	0.1049	-0.1573	-0.0787	-0.1049	-0.4195	-0.236	-0.1311	-0.3933	-0.2622	-0.1311	-0.0262	-0.1311	0.1049	-0.3408	-0.1311	-0.1311	0.32534	0.420234	0.346375	0.400775	0.376055	0.376919	0.393968	0.340384	0.37098	0.467054	0.446376	0.316491	0.343901	0.390675	0.352879	0.353982	2.176	2.384	2.031	2.514	2.197	2.25	1.615	1.749	2.292	2.787	2.574	2.47	1.981	2.448	2.19	2.005	1.11971	1.34295	1.21825	1.39664	1.23019	1.32343	1.15946	0.984482	1.11496	1.32756	1.21767	1.23601	1.15732	1.26515	1.08948	1.20697	4	4	4	4	4	4	4	4	4	4	4	4	4	4	4	4	mouse
57580	57518	RNA-binding	Rbm10;Rbm10	RBM10;RBM10 iso3	§89;§89	RNA-binding protein 10	Q99KG3;Q99KG3-3	http://www.phosphosite.org/proteinAction.do?id=6779&showAllSites=true	103.4	RRRRHRHsPTGPPGF			HRHS*PTGPPGFPR	4	381.432			25272						25747							26613			46.3401						46.9538							47.2194			7.42481						7.74958							6.66354			-0.0262						-0.3408							-0.2097			0.35998						0.44306							0.314141			2.299						2.491							2.041			1.32033						1.1467							1.21518			4						11							4	mouse
57581	57519	RNA-binding	Rbm10;Rbm10	RBM10;RBM10 iso3	60;60	RNA-binding protein 10	Q99KG3;Q99KG3-3	http://www.phosphosite.org/proteinAction.do?id=6779&showAllSites=true	103.4	GKHEYDDsSEEQSAE			EYGSQEGKHEYDDS*SEEQSAEDSYEASPGSETQRR	4	1012.65	32032				31266	31314							31213	31332	31608	31637	56.9433				55.7384	54.8623							55.0694	54.7054	55.6368	55.5646	6.451				6.73283	11.5361							11.8416	11.2541	13.5834	6.93181	-0.3753				0.5234	-0.9875							1.3035	-1.4121	0.2765	-0.6221																0.408813	2.013				2.481	3.675							3.396	3.485	3.751	2.623	0.771759				0.86089	1.03725							1.00833	0.932309	1.18148	0.931373	10				8	8							8	8	8	8	mouse
57582	57520	RNA-binding	Rbm10;Rbm10	RBM10;RBM10 iso3	73;73	RNA-binding protein 10	Q99KG3;Q99KG3-3	http://www.phosphosite.org/proteinAction.do?id=6779&showAllSites=true	103.4	AEDSYEAsPGSETQR			EYGSQEGKHEYDDSSEEQSAEDSYEAS*PGSETQR	4	973.628					30943																55.2509																6.03152																0.8525																																2.724																0.803511																19												mouse
57583	57521	RNA-binding	Rbm10;Rbm10	RBM10;RBM10 iso3	73;73	RNA-binding protein 10	Q99KG3;Q99KG3-3	http://www.phosphosite.org/proteinAction.do?id=6779&showAllSites=true	103.4	AEDSYEAsPGSETQR			EYGSQEGKHEYDDSSEEQSAEDSYEAS*PGSETQR	4	973.628					30887																55.1701																9.39362																1.3352																																4.756																0.934902																29												mouse
57584	57522	RNA-binding	Rbm10;Rbm10;Rbm10	RBM10;RBM10 iso2;RBM10 iso3	§723, §736, §738;646, 659, 661;722, 735, 737	RNA-binding protein 10	Q99KG3;Q99KG3-2;Q99KG3-3	http://www.phosphosite.org/proteinAction.do?id=6779&showAllSites=true	103.4	LASDDRPsPPRGLVA;VAAYSGEsDSEEEQE;AYSGESDsEEEQERG			LASDDRPS*PPRGLVAAYSGES*DS*EEEQERGGPEREEK	4	1068.2	49423												47762				82.7717												79.6641				5.25259												3.61083				0.4962												-0.6553																0.123311				1.683												1.318				0.720091												0.59988				6;0;0												5;0;0				mouse
57585	57523	RNA-binding	Rbm10;Rbm10;Rbm10	RBM10;RBM10 iso2;RBM10 iso3	§723;646;722	RNA-binding protein 10	Q99KG3;Q99KG3-2;Q99KG3-3	http://www.phosphosite.org/proteinAction.do?id=6779&showAllSites=true	103.4	LASDDRPsPPRGLVA			LASDDRPS*PPR	2	645.796	23393	22866	22355	23399	22665	22860			22570	23196	22471	23320	22781	22991	23324	23459	43.303	41.5791	41.7502	42.0265	41.9363	41.2884			41.9406	41.9096	42.0028	41.6253	41.5047	41.1857	42.0313	42.2114	7.01592	5.70997	4.79317	6.7167	5.92445	5.52871			5.59688	5.51286	6.02457	5.13136	6.33913	6.02319	5.31515	5.41005	0.8981	0.2323	0.3716	-0.0774	0.1858	0.4645			-0.2787	-0.511	0.3561	-0.5884	0.3097	-0.0619	-0.6194	-0.031	0.419516	0.25075	0.147056	0.394491	0.25748	0.201728			0.258521	0.229168	0.291365	0.162656	0.327037	0.320706	0.181826	0.209822	1.441	1.166	1.368	1.618	1.547	1.16			1.55	1.312	1.531	1.258	1.653	1.766	1.37	1.658	1.20441	1.18158	0.997848	1.54617	1.4435	1.25249			1.19106	1.13947	1.28119	1.08756	1.37303	1.50423	1.03717	1.35184	17	38	3	27	38	38			27	38	17	38	27	27	27	38	mouse
57586	57524	RNA-binding	Rbm10;Rbm10;Rbm10	RBM10;RBM10 iso2;RBM10 iso3	§723;646;722	RNA-binding protein 10	Q99KG3;Q99KG3-2;Q99KG3-3	http://www.phosphosite.org/proteinAction.do?id=6779&showAllSites=true	103.4	LASDDRPsPPRGLVA			LASDDRPS*PPR	3	430.866	23182	22526	22323	23227	22558	22754	22087		22431	23178	22292	23201	22813	22889	23247	23468	42.9521	41.0288	41.698	41.7511	41.7609	41.124	41.776		41.7281	41.8769	41.6946	41.4139	41.554	41.0287	41.9118	42.2232	5.51286	5.47625	5.41567	5.94692	6.04001	5.38405	5.76955		5.43415	5.5391	5.52288	5.47237	5.69465	5.30803	6.2426	6.06048	-0.0928	-0.1857	-0.3017	-0.116	-0.2785	-0.2553	-0.3017		-0.441	-0.441	-0.2321	-0.4178	0.2321	-0.0696	-0.3481	-0.3946	0.235999	0.274939	0.28606	0.215469	0.320526	0.194076	0.263462		0.217576	0.23226	0.279577	0.285484	0.292948	0.204903	0.35538	0.318699	1.677	1.445	1.577	1.83	1.901	1.69	1.515		1.657	1.659	1.627	1.644	1.654	1.524	1.812	1.918	1.03787	1.1399	1.15654	1.20631	1.20967	1.14338	1.21283		0.981363	1.07867	1.02931	1.06932	1.15394	1.15678	1.10718	1.17126	15	5	9	5	15	5	15		9	9	15	15	15	15	9	15	mouse
57587	57525	RNA-binding	Rbm10;Rbm10;Rbm10	RBM10;RBM10 iso2;RBM10 iso3	§723;646;722	RNA-binding protein 10	Q99KG3;Q99KG3-2;Q99KG3-3	http://www.phosphosite.org/proteinAction.do?id=6779&showAllSites=true	103.4	LASDDRPsPPRGLVA			LASDDRPS*PPR	3	430.866		22759																41.4037																5.83565																-0.3017																0.298599																1.704																1.16583																9															mouse
57588	57526	RNA-binding	Rbm10;Rbm10;Rbm10	RBM10;RBM10 iso2;RBM10 iso3	§723;646;722	RNA-binding protein 10	Q99KG3;Q99KG3-2;Q99KG3-3	http://www.phosphosite.org/proteinAction.do?id=6779&showAllSites=true	103.4	LASDDRPsPPRGLVA			LASDDRPS*PPR	3	430.866		22768																41.4186																5.53018																-0.1857																0.21922																1.754																1.15564																9															mouse
57589	57527	RNA-binding	Rbm10;Rbm10;Rbm10	RBM10;RBM10 iso2;RBM10 iso3	§733, §738;656, 661;§732, 737	RNA-binding protein 10	Q99KG3;Q99KG3-2;Q99KG3-3	http://www.phosphosite.org/proteinAction.do?id=6779&showAllSites=true	103.4	RGLVAAYsGESDSEE;AYSGESDsEEEQERG			GLVAAYS*GESDS*EEEQERGGPEREEK	3	1000.07																37849																65.0198																6.02595																-0.22																																1.964																0.854214																10;6	mouse
57590	57528	RNA-binding	Rbm10;Rbm10;Rbm10	RBM10;RBM10 iso2;RBM10 iso3	§736, §738;659, 661;735, 737	RNA-binding protein 10	Q99KG3;Q99KG3-2;Q99KG3-3	http://www.phosphosite.org/proteinAction.do?id=6779&showAllSites=true	103.4	VAAYSGEsDSEEEQE;AYSGESDsEEEQERG			GLVAAYSGES*DS*EEEQERGGPEREEK	3	1000.07	39010		38046														67.4383		66.138														10.9245		10.5719														0.8499		1.5599																														3.106		2.673														0.944299		0.783035														10;11		10;6														mouse
57591	57529	RNA-binding	Rbm10;Rbm10;Rbm10	RBM10;RBM10 iso2;RBM10 iso3	§736, §738;659, 661;735, 737	RNA-binding protein 10	Q99KG3;Q99KG3-2;Q99KG3-3	http://www.phosphosite.org/proteinAction.do?id=6779&showAllSites=true	103.4	VAAYSGEsDSEEEQE;AYSGESDsEEEQERG			GLVAAYSGES*DS*EEEQERGGPEREEK	3	1000.07	38951		37351														67.3512		65.1118														10.5575		5.17914														0.7499		3.1398																0.207159														2.998		1.316														0.965758		0.13675														4;2		0;0														mouse
57592	57530	RNA-binding	Rbm12	RBM12	§420, §422	RNA-binding protein 12	Q8R4X3	http://www.phosphosite.org/proteinAction.do?id=6038&showAllSites=true	102.7	SPSGQKRsRSRSPHE;SGQKRSRsRSPHEAG			S*RS*RSPHEAGFCVYLK	4	514.223							48939																83.7448																8.31876																-0.9334																0.495615																1.952																1.09308																0;0										mouse
57593	57531	RNA-binding	Rbm12	RBM12	§420, §422, §424	RNA-binding protein 12	Q8R4X3	http://www.phosphosite.org/proteinAction.do?id=6038&showAllSites=true	102.7	SPSGQKRsRSRSPHE;SGQKRSRsRSPHEAG;QKRSRSRsPHEAGFC			S*RS*RS*PHEAGFCVYLK	3	711.951	58495		57247						57612		57436						96.2058		94.5962						95.2309		94.415						9.55284		6.32606						5.8962		4.54363						0.0843		-0.0843						0.1686		0.2107						0.555801		0.374859						0.453326		0.180998						2.428		1.628						1.566		1.059						1.30122		1.05605						1.02762		0.79005						46;44;30		26;24;12						11;9;4		7;3;3						mouse
57594	57532	RNA-binding	Rbm12	RBM12	§420, §422, §424	RNA-binding protein 12	Q8R4X3	http://www.phosphosite.org/proteinAction.do?id=6038&showAllSites=true	102.7	SPSGQKRsRSRSPHE;SGQKRSRsRSPHEAG;QKRSRSRsPHEAGFC			S*RS*RS*PHEAGFCVYLK	3	711.951	58111																95.6504																5.89279																0.0562																0.328229																1.644																0.934019																8;6;2																mouse
57595	57533	RNA-binding	Rbm12	RBM12	§420, §422, §424	RNA-binding protein 12	Q8R4X3	http://www.phosphosite.org/proteinAction.do?id=6038&showAllSites=true	102.7	SPSGQKRsRSRSPHE;SGQKRSRsRSPHEAG;QKRSRSRsPHEAGFC			S*RS*RS*PHEAGFCVYLK	3	711.951	58867																96.7418																6.4318																-0.1124																0.402712																1.325																0.993104																32;30;17																mouse
57596	57534	RNA-binding	Rbm12	RBM12	§422, §424	RNA-binding protein 12	Q8R4X3	http://www.phosphosite.org/proteinAction.do?id=6038&showAllSites=true	102.7	SGQKRSRsRSPHEAG;QKRSRSRsPHEAGFC			S*RS*PHEAGFCVYLK	3	604.251	59574	58155	58617	59029	58545	58445			58729	58634	58768	59565	58554	58606	58750	58930	97.7896	95.4263	96.6195	95.8498	96.3786	95.2965			96.871	95.8348	96.379	95.8176	95.6779	95.3305	96.4251	96.5224	10.8729	10.4672	10.1918	10.8633	8.50169	10.2596			10.7471	9.14388	9.27491	9.8962	9.81248	9.4908	10.4737	9.92082	0.2482	-0.5627	-0.0496	-0.1986	-0.2813	0.1158				-0.1158	0.2317	-0.1655	-0.1158	-0.0331	0.0827	-0.3972	0.60952	0.589427	0.623653	0.616778	0.489949	0.581035			0.629003	0.536183	0.528331	0.531116	0.594092	0.566101	0.594854	0.560769	2.583	2.293	2.495	2.82	1.927	2.46			2.327	2.319	2.123	2.516	2.435	2.13	2.405	2.065	1.40292	1.41081	1.53902	1.64788	1.28252	1.49952			1.34679	1.39173	1.29233	1.42472	1.43221	1.42203	1.39965	1.39527	72;81	39;44	63;71	72;81	39;44	55;62			55;62	72;81	63;71	55;62	63;71	47;53	32;37	39;44	mouse
57597	57535	RNA-binding	Rbm12	RBM12	§422, §424	RNA-binding protein 12	Q8R4X3	http://www.phosphosite.org/proteinAction.do?id=6038&showAllSites=true	102.7	SGQKRSRsRSPHEAG;QKRSRSRsPHEAGFC			S*RS*PHEAGFCVYLK	3	604.251			59059						59251	59086									97.2683						97.6393	96.4985									5.54061						7.06349	7.20135									-0.9268						-0.1158	-0.4303									0.0614801						0.374539	0.406147									1.216						1.349	1.405									0.774087						0.956579	1.01765									39;44						26;30	20;23							mouse
57598	57536	RNA-binding	Rbm12	RBM12	§422, §424	RNA-binding protein 12	Q8R4X3	http://www.phosphosite.org/proteinAction.do?id=6038&showAllSites=true	102.7	SGQKRSRsRSPHEAG;QKRSRSRsPHEAGFC			SRS*RS*PHEAGFCVYLK	3	685.295	51137	49893	50463	50584	50481	50153	48864	48577	50353	50218	50839	51045	50508	50232	50764	50566	85.3044	83.0654	84.4609	83.3503	84.4103	82.9064	83.6381	83.7489	84.4494	83.3069	84.5634	83.2756	83.7134	82.8351	84.4056	83.9696	7.28483	8.12784	6.59346	9.2161	6.53018	7.31695	9.21824	7.63451	7.39147	7.94692	4.65758	8.11464	5.43297	8.15677	5.93181	8.92445	-0.1021	-0.2189	0.2773	-0.2189	0.394	-0.1167	-0.2189	-0.321	0.1897	-0.0146	0.4232	-0.2043	-0.5691	-0.1605	0.0876	0.0146	0.486941	0.526601	0.147121	0.537805	0.397901	0.456783	0.554312	0.47719	0.478606	0.546516	0.185591	0.539113	0.273525	0.484071	0.264388	0.552277	2.443	2.636	2.332	2.929	1.907	2.456	2.289	1.862	2.499	2.756	1.457	2.625	1.548	2.504	2.066	2.825	1.15327	1.31473	0.984779	1.42296	1.06255	1.24414	1.29152	1.09433	1.1137	1.26812	0.775584	1.25015	0.842048	1.29475	0.944586	1.42373	15;7	15;7	6;3	15;7	15;7	15;14	15;14	6;7	15;7	15;7	7;4	15;7	6;3	15;14	3;0	15;7	mouse
57599	57537	RNA-binding	Rbm12	RBM12	§422, §424	RNA-binding protein 12	Q8R4X3	http://www.phosphosite.org/proteinAction.do?id=6038&showAllSites=true	102.7	SGQKRSRsRSPHEAG;QKRSRSRsPHEAGFC			SRS*RS*PHEAGFCVYLK	3	685.295			50072		50068						50307		50096		50407				83.8705		83.8049						83.793		83.1081		83.8753				7.00833		7.6517						8.5157		7.52143		7.10403				0.0292		-0.1021						-0.0438		0.0876		-0.073				0.480865		0.478918						0.517346		0.521094		0.496517				2.311		2.442						2.676		2.513		2.481				1.26733		1.30281						1.24255		1.27337		1.1196				15;7		15;7						15;7		15;7		15;7		mouse
57600	57538	RNA-binding	Rbm12	RBM12	§422, §424	RNA-binding protein 12	Q8R4X3	http://www.phosphosite.org/proteinAction.do?id=6038&showAllSites=true	102.7	SGQKRSRsRSPHEAG;QKRSRSRsPHEAGFC			SRS*RS*PHEAGFCVYLK	3	685.295															50630																84.2021																7.41908																-0.0584																0.454486																2.216																1.04773																6;3		mouse
57601	57539	RNA-binding	Rbm12	RBM12	§422, §424	RNA-binding protein 12	Q8R4X3	http://www.phosphosite.org/proteinAction.do?id=6038&showAllSites=true	102.7	SGQKRSRsRSPHEAG;QKRSRSRsPHEAGFC			SRS*RS*PHEAGFCVYLK	4	514.223	51043	49834	50125	50564	50056	50137			50197	50221	50267	51069	50104	50190	50409	50597	85.1661	82.9811	83.9582	83.3242	83.7894	82.8857			84.2186	83.3144	83.7344	83.3099	83.1182	82.774	83.8778	84.0135	12.7986	11.6819	10.5482	12.5317	11.9245	10.7077			11.6326	12.7352	9.45717	10.2111	11.1701	12.6517	10.6478	11.0362	-0.564	-0.5445	-0.0778	-0.3889	-0.3695	-0.5251			-0.0583	-0.5251	-0.175	-0.6029		-0.2334	-0.0972	-0.4084	0.653544	0.644911	0.56288	0.647998	0.615912	0.597589			0.633548	0.642742	0.529222	0.614215	0.608631	0.64158	0.57924	0.586032	3.931	4.13	3.308	4.016	3.845	3.643			3.992	4.093	3.296	3.85	3.694	4.171	3.628	3.638	1.43261	1.54895	1.54614	1.75201	1.56225	1.46713			1.43825	1.5345	1.28496	1.40555	1.53239	1.66447	1.35857	1.52849	0;0	2;4	0;0	0;0	0;0	0;0			0;0	0;0	0;0	0;0	0;0	0;0	0;0	0;0	mouse
57602	57540	RNA-binding	Rbm12	RBM12	§424	RNA-binding protein 12	Q8R4X3	http://www.phosphosite.org/proteinAction.do?id=6038&showAllSites=true	102.7	QKRSRSRsPHEAGFC			SRS*PHEAGFCVYLK	2	865.89												51659			51091													84.158			84.8981													6.12552			4.26841													-0.5312			0.3234													0.255464			0.0252762													1.878			1.125													0.951565			0.735101													8			0		mouse
57603	57541	RNA-binding	Rbm12	RBM12	§424	RNA-binding protein 12	Q8R4X3	http://www.phosphosite.org/proteinAction.do?id=6038&showAllSites=true	102.7	QKRSRSRsPHEAGFC			SRS*PHEAGFCVYLK	2	865.89															51049																84.8326																4.85387																0.3234																0.0607311																1.268																0.735683																0		mouse
57604	57542	RNA-binding	Rbm12	RBM12	§424	RNA-binding protein 12	Q8R4X3	http://www.phosphosite.org/proteinAction.do?id=6038&showAllSites=true	102.7	QKRSRSRsPHEAGFC			SRS*PHEAGFCVYLK	3	577.596	51611	50439	50579	51132	50680	50670	49429	49101	50741	50775	50859	51608	50633	50788	50998	51158	85.9937	83.8787	84.6327	84.1637	84.7036	83.6794	84.4855	84.5372	85.032	84.1255	84.5924	84.0861	83.9004	83.6585	84.756	84.8449	10.6615	10.3556	6.46852	12.6556	11.9172	11.1918	11.6799	11.556	10.3344	13.4067	11.8327	12.1361	12.1945	12.7799	11.9508	11.6459	-0.2597	-0.2424	0.2078	-0.0346	-0.0173	-0.0173	-0.3463	-0.4328	-0.0173	-0.0346	-0.0519	-0.1212	0.2078	-0.1212	-0.0693	0.0519	0.633909	0.614974	0.375583	0.63365	0.626093	0.64768	0.656512	0.650643	0.56034	0.656605	0.636439	0.650973	0.6351	0.663453	0.640322	0.632715	3.788	4.033	1.675	3.948	3.81	3.668	4.146	4.133	3.76	4.143	3.843	4.249	3.936	4.24	3.726	4.239	1.48931	1.71822	1.18789	1.99514	1.75222	1.7561	1.64613	1.54016	1.43195	1.77186	1.54683	1.74636	1.70802	1.82196	1.59768	1.79326	15	6	6	0	0	6	0	0	0	0	0	0	0	0	0	0	mouse
57605	57543	RNA-binding	Rbm12	RBM12	§424	RNA-binding protein 12	Q8R4X3	http://www.phosphosite.org/proteinAction.do?id=6038&showAllSites=true	102.7	QKRSRSRsPHEAGFC			SRS*PHEAGFCVYLK	3	577.596	51830		50662	51365					51181		51266		50877				86.3101		84.7583	84.5023					85.6823		85.2053		84.2574				8.58336		10.6596	9.88606					9.93554		8.10735		7.64589				0.2078		0.1212	0.2078					0.4848		0.9522						0.465039		0.638166	0.528674					0.543895		0.436283		0.469968				2.802		3.884	3.014					2.76		2.13		2.357				1.29442		1.8046	1.55386					1.26701		0.991614		1.28399				0		0	6					0		6		0				mouse
57606	57544	RNA-binding	Rbm12	RBM12	§424	RNA-binding protein 12	Q8R4X3	http://www.phosphosite.org/proteinAction.do?id=6038&showAllSites=true	102.7	QKRSRSRsPHEAGFC			SRS*PHEAGFCVYLK	3	577.596									50781				51028												85.0887				84.4773												10.4389				9.13018												-0.0346				0.3463												0.604571				0.514856												3.497				2.786												1.47932				1.37423												0				0				mouse
57607	57545	RNA-binding	Rbm12	RBM12	411	RNA-binding protein 12	Q8R4X3	http://www.phosphosite.org/proteinAction.do?id=6038&showAllSites=true	102.7	PPQTLPRsKSPSGQK			S*KSPSGQK	2	449.705					12376																24.7037																4.45967																-0.2224																0.0526758																0.786																1.04767																17												mouse
57608	57546	RNA-binding	Rbm12b1	RBM12B	666	RNA-binding protein 12B-A	Q80YR9	http://www.phosphosite.org/proteinAction.do?id=8781&showAllSites=true	96.5	ASDEDFRtSQEDLRY			QASDEDFRT*SQEDLRYPTDEDFRR	4	764.831		48319			48402		47189		48569	48644								80.7035			81.3407		81.1242		81.811	80.9741								8.97881			7.29757		4.42829		6.90309	3.67985								0.353			0.6407		-0.5099		-0.9414	-0.5622													0.115412			0.0430507								2.435			2.188		1.05		1.706	1.615								1.05106			0.924168		0.80859		0.696982	0.639205								0			0		0		0	4							mouse
57609	57547	RNA-binding	Rbm12b1	RBM12B	666	RNA-binding protein 12B-A	Q80YR9	http://www.phosphosite.org/proteinAction.do?id=8781&showAllSites=true	96.5	ASDEDFRtSQEDLRY			QASDEDFRT*SQEDLRYPTDEDFRR	4	764.831										48616																80.9315																5.88941																-0.5753																0.227207																1.93																0.800744																1							mouse
57610	57548	RNA-binding	Rbm12b1	RBM12B	667	RNA-binding protein 12B-A	Q80YR9	http://www.phosphosite.org/proteinAction.do?id=8781&showAllSites=true	96.5	SDEDFRTsQEDLRYP			QASDEDFRTS*QEDLRYPTDEDFRR	4	764.831															48794																81.4644																9.21325																0.2876																																2.931																0.993667																0		mouse
57611	57549	RNA-binding	Rbm12b1;Rbm12b2	RBM12B;Rbm12bb	§101;§101	RNA-binding protein 12B-A	Q80YR9;Q66JV4	http://www.phosphosite.org/proteinAction.do?id=8781&showAllSites=true	96.5	GRPGSGAsGVGNVYH			GRPGSGAS*GVGNVYHFSDALKEEESYSGYGSSVNR	4	925.913								61735		63717														103.668		103.398														7.00393		13.9626														-0.27		1.1556														0.370505																2.024		5.714														0.9758		1.08757														0		0							mouse
57612	57550	RNA-binding	Rbm12b1;Rbm12b2;Rbm12b2	RBM12B;Rbm12bb;Rbm12bb iso2	§250, §254;§250, §254;34, 38	RNA-binding protein 12B-A	Q80YR9;Q66JV4;Q66JV4-2	http://www.phosphosite.org/proteinAction.do?id=8781&showAllSites=true	96.5	GDTPRMRsEEHSPSR;RMRSEEHsPSRRING			MRS*EEHS*PSR	3	459.167												8532																17.6496																6.08831																-0.3485																0.345112																1.493																1.11858																13;4					mouse
57613	57551	RNA-binding	Rbm12b1;Rbm12b2;Rbm12b2	RBM12B;Rbm12bb;Rbm12bb iso2	§250, §254;§250, §254;34, 38	RNA-binding protein 12B-A	Q80YR9;Q66JV4;Q66JV4-2	http://www.phosphosite.org/proteinAction.do?id=8781&showAllSites=true	96.5	GDTPRMRsEEHSPSR;RMRSEEHsPSRRING			MRS*EEHS*PSRR	3	511.201	1756			6180					1954								3.59501			12.8142					3.97776								4.10791			4.30364					4.37469								-0.4108			-0.3521					-0.6651								0.0640817			0.119238					0.0745253								0.723			0.935					1.031								0.727383			0.8088					0.690735								13;4			8;4					13;4								mouse
57614	57552	RNA-binding	Rbm12b1;Rbm12b2;Rbm12b2	RBM12B;Rbm12bb;Rbm12bb iso2	§254;§254;38	RNA-binding protein 12B-A	Q80YR9;Q66JV4;Q66JV4-2	http://www.phosphosite.org/proteinAction.do?id=8781&showAllSites=true	96.5	RMRSEEHsPSRRING			SEEHS*PSR	2	504.693		428		308						358		421						0.827535		0.577605						0.63983		0.805903						5.80967		5.39362						5.78252		6.31785						-0.7727		-0.6935						-0.5152								0.36588		0.292097						0.329678		0.329191						1.504		1.261						1.556		1.589						1.15138		1.07472						1.20609		1.33815						17		7						17		17					mouse
57615	57553	RNA-binding	Rbm12b1;Rbm12b2;Rbm12b2	RBM12B;Rbm12bb;Rbm12bb iso2	§254;§254;38	RNA-binding protein 12B-A	Q80YR9;Q66JV4;Q66JV4-2	http://www.phosphosite.org/proteinAction.do?id=8781&showAllSites=true	96.5	RMRSEEHsPSRRING			SEEHS*PSR	2	504.693												446																0.85251																6.00349																-0.1189																0.338615																1.518																1.22879																17					mouse
57616	57554	RNA-binding	Rbm12b1;Rbm12b2;Rbm12b2	RBM12B;Rbm12bb;Rbm12bb iso2	§277, §279;§277, §279;61, 63	RNA-binding protein 12B-A	Q80YR9;Q66JV4;Q66JV4-2	http://www.phosphosite.org/proteinAction.do?id=8781&showAllSites=true	96.5	SKSPRARsRSPLGFY;SPRARSRsPLGFYVH			ARS*RS*PLGFYVHLK	3	597.622	59995	58576	59036	59428	58958	58828	57777		59226	58995	59149	59939	58925	59014	59220	59369	98.4073	96.0473	97.2349	96.4423	96.9795	95.8584	97.0381		97.6033	96.3666	96.9392	96.3598	96.2215	95.9208	97.1133	97.1663	8.56864	7.91721	10.2351	8.83863	7.51999	9.01728	5.9914		8.15181	10.2984	9.76195	7.92445	7.98297	8.71897	7.9431	7.94692	-0.3012	-0.2677	-0.3347	-0.0335	0.1171	-0.0335	-0.4685		0.3012	-0.1673	-0.4016	-0.2175	0.1506	0.0167	-0.1004	-0.2008	0.527841	0.485142	0.554562	0.459205	0.336249	0.482376	0.274011		0.489465	0.593812	0.597231	0.478657	0.523818	0.521282	0.50406	0.508416	2.615	2.606	2.937	3.028	1.887	2.452	1.265		2.509	3.193	2.842	3.125	2.619	2.229	2.905	2.794	1.29649	1.38085	1.48376	1.5049	1.23816	1.54756	0.965849		1.22424	1.46366	1.2855	1.30437	1.35027	1.46488	1.26259	1.40203	55;60	55;60	46;50	65;60	38;40	65;60	16;22		30;31	38;31	23;22	46;31	38;40	65;60	55;60	46;50	mouse
57617	57555	RNA-binding	Rbm12b1;Rbm12b2;Rbm12b2	RBM12B;Rbm12bb;Rbm12bb iso2	§277, §279;§277, §279;61, 63	RNA-binding protein 12B-A	Q80YR9;Q66JV4;Q66JV4-2	http://www.phosphosite.org/proteinAction.do?id=8781&showAllSites=true	96.5	SKSPRARsRSPLGFY;SPRARSRsPLGFYVH			ARS*RS*PLGFYVHLK	4	448.468										59103						59491										96.5239						97.3426										6.43771						6.73993										-0.6466						-0.4683										0.358893						0.35047										1.909						1.648										1.05887						1.17077										16;22						38;50	mouse
57618	57556	RNA-binding	Rbm12b1;Rbm12b2;Rbm12b2	RBM12B;Rbm12bb;Rbm12bb iso2	§277, §279;§277, §279;61, 63	RNA-binding protein 12B-A	Q80YR9;Q66JV4;Q66JV4-2	http://www.phosphosite.org/proteinAction.do?id=8781&showAllSites=true	96.5	SKSPRARsRSPLGFY;SPRARSRsPLGFYVH			S*RS*PLGFYVHLK	3	521.909	70551	68624	69036	69492		68932			69235	69066	69248	70147	68966	69015	69221	69332	114.164	111.039	112.211	111.378		110.89			112.549	111.349	111.876	111.333	111.206	110.861	112.084	112.152	10.6126	9.59007	10.068	10.762		9.86328			10.2027	9.97469	9.86967	11.0783	10.7328	9.92082	10.9706	9.52578	0.6515	-0.1724	-0.1533	-0.4407		-0.1341			-0.2874	-0.3066	-0.0766	-0.2874	-0.364	-0.1724	-0.3832	-0.4599	0.554477	0.611005	0.591541	0.588198		0.587248			0.585126	0.553524	0.565347	0.606839	0.582573	0.566639	0.595816	0.596074	2.646	2.992	2.899	3.264		2.799			2.992	3.119	2.977	3.413	3.066	2.897	3.108	2.805	1.33241	1.59365	1.65731	1.72933		1.67878			1.43625	1.47837	1.42912	1.64651	1.58025	1.60819	1.47904	1.51124	39;50	78;98	89;112	78;98		78;98			78;98	78;98	78;98	89;112	89;112	67;84	78;98	78;98	mouse
57619	57557	RNA-binding	Rbm12b1;Rbm12b2;Rbm12b2	RBM12B;Rbm12bb;Rbm12bb iso2	§277, §279;§277, §279;61, 63	RNA-binding protein 12B-A	Q80YR9;Q66JV4;Q66JV4-2	http://www.phosphosite.org/proteinAction.do?id=8781&showAllSites=true	96.5	SKSPRARsRSPLGFY;SPRARSRsPLGFYVH			S*RS*PLGFYVHLK	3	521.909	70067											70518		69241			113.443											111.874		111.196			10.585											6.45469		8.91721			-0.1916											-1.1879		-0.594			0.559797											0.364265		0.485447			2.927											1.553		2.445			1.46326											0.884988		1.30946			78;98											11;15		57;72			mouse
57620	57558	RNA-binding	Rbm12b1;Rbm12b2;Rbm12b2	RBM12B;Rbm12bb;Rbm12bb iso2	§277;§277;61	RNA-binding protein 12B-A	Q80YR9;Q66JV4;Q66JV4-2	http://www.phosphosite.org/proteinAction.do?id=8781&showAllSites=true	96.5	SKSPRARsRSPLGFY			S*RSPLGFYVHLK	3	495.253	61105																100.076																7.29243																-0.1212																0.427725																1.969																1.17887																1																mouse
57621	57559	RNA-binding	Rbm12b1;Rbm12b2;Rbm12b2	RBM12B;Rbm12bb;Rbm12bb iso2	§279;§279;63	RNA-binding protein 12B-A	Q80YR9;Q66JV4;Q66JV4-2	http://www.phosphosite.org/proteinAction.do?id=8781&showAllSites=true	96.5	SPRARSRsPLGFYVH			SRS*PLGFYVHLK	3	495.253	60948	59548	60024	60403	59960	59780	58628	58171	60174	59952	60101	60883	59861	59976	60188	60332	99.835	97.4952	98.7094	97.8783	98.4818	97.276	98.3075	98.2512	99	97.8043	98.3361	97.7627	97.6254	97.3724	98.5775	98.6216	8.26922	9.8962	9.35754	8.42829	10.6819	9.23284	8.34775	10.0491	10.6517	10.4672	7.27409	9.85699	9.42481	10.2815	8.02965	10.2692	-0.0202	-0.0606	-0.4846		-0.6058	-0.5654	-0.8682	-1.3125	-0.3231	-0.4442	-0.3231		-0.3029	-0.6461	-0.0202	-0.3635	0.527151	0.605597	0.580219	0.542746	0.585003	0.572095	0.464551	0.585543	0.592812	0.627114	0.44519	0.595499	0.575125	0.619351	0.52043	0.619241	3.589	4.017	3.851	3.55	3.114	3.557	2.169	2.447	3.482	3.868	3.376	3.79	2.741	3.808	3.418	3.725	1.44816	1.71432	1.73269	1.71078	1.5232	1.58258	1.23783	1.25916	1.45236	1.59139	1.28809	1.6361	1.40026	1.61952	1.44232	1.69435	15	15	12	15	12	12	12	12	15	15	15	15	12	12	15	12	mouse
57622	57560	RNA-binding	Rbm12b1;Rbm12b2;Rbm12b2	RBM12B;Rbm12bb;Rbm12bb iso2	§279;§279;63	RNA-binding protein 12B-A	Q80YR9;Q66JV4;Q66JV4-2	http://www.phosphosite.org/proteinAction.do?id=8781&showAllSites=true	96.5	SPRARSRsPLGFYVH			SRS*PLGFYVHLK	3	495.253									60289		60243														99.1678		98.5453														6.36151		8.284														-0.3836		-0.3231														0.278463		0.474811														1.656		2.271														1.02519		1.24661														5		5						mouse
57623	57561	RNA-binding	Rbm12b1;Rbm12b2;Rbm12b2	RBM12B;Rbm12bb;Rbm12bb iso2	§376;§376;160	RNA-binding protein 12B-A	Q80YR9;Q66JV4;Q66JV4-2	http://www.phosphosite.org/proteinAction.do?id=8781&showAllSites=true	96.5	YEKKRPEsLEKERPG			KRPES*LEKERPGR	4	416.218		14807				14831	14193					15127				15188		28.1386				27.8954	27.9934					28.3061				28.2762		4.79588				5.20273	5.03058					4.97881				5.22695		-0.6968				-0.3123	-0.913					-0.5045				-0.5045		0.0453481				0.175293	0.0834396					0.169382				0.0976185		1.573				1.537	1.559					1.553				1.449		0.917004				1.03686	0.86825					0.974679				1.02057		1000				1000	1000					1000				1000	mouse
57624	57562	RNA-binding	Rbm12b1;Rbm12b2;Rbm12b2	RBM12B;Rbm12bb;Rbm12bb iso2	§376;§376;160	RNA-binding protein 12B-A	Q80YR9;Q66JV4;Q66JV4-2	http://www.phosphosite.org/proteinAction.do?id=8781&showAllSites=true	96.5	YEKKRPEsLEKERPG			KRPES*LEKERPGR	5	333.175					14327		14250		14129		14144	15149	14698		15050						28.0416		28.0867		27.9551		28.4317	28.3383	28.087		28.0178						4.77469		4.26201		5.84771		5.23582	5.27491	5.52143		4.98716						-0.1201		-0.9004		-0.2101		-0.3602	-0.3001	-0.2401		-0.3001						0.111756		0.0167931		0.183494		0.101281	0.0897765	0.16556		0.0976206						1.557		0.913		1.993		1.789	1.971	1.95		1.68						1.06824		0.80464		1.00119		0.960111	1.0955	1.00769		0.863779						1000		1000		1000		1000	1000	1000		1000		mouse
57625	57563	RNA-binding	Rbm12b1;Rbm12b2;Rbm12b2	RBM12B;Rbm12bb;Rbm12bb iso2	§376;§376;160	RNA-binding protein 12B-A	Q80YR9;Q66JV4;Q66JV4-2	http://www.phosphosite.org/proteinAction.do?id=8781&showAllSites=true	96.5	YEKKRPEsLEKERPG			RPES*LEKERPGR	3	511.923												17146																31.577																4.86967																-0.7228																0.25959																0.873																0.873374																1000					mouse
57626	57564	RNA-binding	Rbm12b1;Rbm12b2;Rbm12b2	RBM12B;Rbm12bb;Rbm12bb iso2	§376;§376;160	RNA-binding protein 12B-A	Q80YR9;Q66JV4;Q66JV4-2	http://www.phosphosite.org/proteinAction.do?id=8781&showAllSites=true	96.5	YEKKRPEsLEKERPG			RPES*LEKERPGR	4	384.194	16872	16639									16225	17221				17250	32.7578	31.1699									31.8833	31.6897				31.7552	5.065	5.05306									5.95078	3.86967				4.12148	-0.1822	-0.3123									-0.1301	-0.2863				-0.1822	0.301263	0.253499									0.353411	0.0810693				0.0902342	1.586	1.505									1.949	1.262				1.342	1.00048	1.07384									1.07432	0.974615				1.02925	1000	1000									1000	1000				1000	mouse
57627	57565	RNA-binding	Rbm12b1;Rbm12b2;Rbm12b2	RBM12B;Rbm12bb;Rbm12bb iso2	§683;§681;465	RNA-binding protein 12B-A	Q80YR9;Q66JV4;Q66JV4-2	http://www.phosphosite.org/proteinAction.do?id=8781&showAllSites=true	96.5	DEDFRRVsVEDLREV			RVS*VEDLR	2	527.258	34743				33973	34081		32798	33885	34258	33881	34709	34061	34098			61.0552				59.8706	59.1048		59.8319	59.9926	59.6353	59.7317	59.349	59.3887	58.9144			5.12843				6.31876	4.71444		4.64016	6.31605	4.96658	6.14935	4.21968	4.76955	4.95468			-0.1897				-0.2466	-0.1897		-0.7586	-0.2276	-0.3983	-0.3224	-0.019	-0.4173	-0.3224			0.168166				0.1954	0.169862		0.186518	0.19981	0.170619	0.20914	0.107878	0.174073	0.162662			1.75				1.846	1.679		1.11	1.871	1.684	1.781	1.363	1.647	1.735			1.45993				1.73286	1.61229		1.04547	1.44242	1.44081	1.48395	1.47033	1.45895	1.54502			1000				1000	1000		1000	1000	1000	1000	1000	1000	1000			mouse
57628	57566	RNA-binding	Rbm15b	RBM15B	§107	Putative RNA-binding protein 15B	Q6PHZ5	http://www.phosphosite.org/proteinAction.do?id=11213&showAllSites=true	97	DPGAGGAsPRASPLP			ASGDPGAGGAS*PR	2	590.243	11366	12110	10734	12230	11308	11950	11276	11107	10866	12322	10573		11412	12040	11854	12157	23.5806	23.7192	22.2548	23.612	22.9636	23.0993	22.8592	23.0843	22.3638	23.7168	22.5948		22.6031	22.9558	22.5523	23.101	7.66354	9.67985	10.5003	10.0655	9.098	10.4698	9.24336	9.97469	10.3883	10.041	10.1158		8.31158	9.56225	10.3546	10.5086	0.576	0.1186	0.1864	0.1525	0.288	0.1864	0.0847	0.7624	0.4066	0.1355	0.1186		0.881	0.288	0.3219	0.6099	0.47917	0.55384	0.587478	0.556935	0.477684	0.574401	0.522288	0.56234	0.590636	0.572508	0.545573		0.565566	0.546716	0.578591	0.580868	1.4	2.834	2.832	2.738	2.032	2.539	1.598	2.189	2.362	2.835	2.177		2.34	2.62	2.425	2.658	1.24107	1.77568	2.04154	2.1021	1.45951	1.97751	1.64195	1.6575	1.70549	1.7265	1.6642		1.38544	1.78708	1.6989	1.80622	26	81	110	81	26	68	26	95	110	95	110		45	56	95	81	mouse
57629	57567	RNA-binding	Rbm15b	RBM15B	§107	Putative RNA-binding protein 15B	Q6PHZ5	http://www.phosphosite.org/proteinAction.do?id=11213&showAllSites=true	97	DPGAGGAsPRASPLP			ASGDPGAGGAS*PR	2	590.243	11119				11103												23.1814				22.5935												10.0953				9.88941												0.3727				0.3388												0.574042				0.559871												2.361				2.354												1.66778				1.83718												110				81												mouse
57630	57568	RNA-binding	Rbm15b	RBM15B	§107	Putative RNA-binding protein 15B	Q6PHZ5	http://www.phosphosite.org/proteinAction.do?id=11213&showAllSites=true	97	DPGAGGAsPRASPLP			ASGDPGAGGAS*PR	2	590.243	11015																23.0097																9.73049																0.0339																0.545735																2.248																1.69691																95																mouse
57631	57569	RNA-binding	Rbm15b	RBM15B	§234	Putative RNA-binding protein 15B	Q6PHZ5	http://www.phosphosite.org/proteinAction.do?id=11213&showAllSites=true	97	SSSAAAStPPPGPPA			RSSSSSAAAST*PPPGPPAPADPLGYLPLHGGYQYK	4	894.431	77847					76494			76905	76571	77030			76589	76734	76856	125.155					122.351			124.23	122.787	123.56			122.4	123.59	123.669	10.9066					11.9547			10.1759	13.0857	9.52871			11.2284	12.8477	12.118	-1.5093					-0.5478			-0.5255	-1.4199	-0.4025			-0.682	-0.7826	-2.1466																	4.564					5.061			4.154	5.71	3.972			4.664	4.947	4.7	0.796532					1.20083			0.973395	0.993578	0.963712			1.09646	1.08378	0.854815	0					0			0	0	0			0	0	0	mouse
57632	57570	RNA-binding	Rbm15b	RBM15B	§234	Putative RNA-binding protein 15B	Q6PHZ5	http://www.phosphosite.org/proteinAction.do?id=11213&showAllSites=true	97	SSSAAAStPPPGPPA			SSSSSAAAST*PPPGPPAPADPLGYLPLHGGYQYK	3	1140.2	84567	82621	83036	83559	83159	83071	80671		83372	83058	83654	84529	82905	83107	83149	83278	135.274	132.31	133.502	132.634	133.547	132.316	132.321		134.055	132.598	133.482	132.873	132.489	132.39	133.449	133.578	14.6596	13.382	12.8861	16.8125	6.6968	18.1884	10.8996		16.2358	15.4868	16.9508	14.0585	15.3665	20.129	16.4895	14.556	0.8683	0.7192	0.0702	0.1491	0.5525	0.9823	0.956		0.7192	0.307	0.7806	0.6052	-0.0439	0.5262	0.342	0.5701																	4.347	3.736	3.469	4.832	2.004	4.902	3.423		4.87	5.198	4.243	3.755	4.785	5.129	5.319	4.589	1.07414	1.07907	1.24432	1.54266	0.787487	1.41436	1.25441		1.25978	1.30722	1.23934	1.10736	1.39492	1.55776	1.38802	1.23646	8	8	8	20	8	20	20		20	20	8	8	20	20	20	20	mouse
57633	57571	RNA-binding	Rbm15b	RBM15B	§234	Putative RNA-binding protein 15B	Q6PHZ5	http://www.phosphosite.org/proteinAction.do?id=11213&showAllSites=true	97	SSSAAAStPPPGPPA			SSSSSAAAST*PPPGPPAPADPLGYLPLHGGYQYK	3	1140.2	84466	82650			83049							84561	82946				135.122	132.355			133.38							132.921	132.552				15.9469	15.6478			20.5969							15.2692	21.466				0.4736	0.8683			0.0526							0.1316	0.2982																				4.68	4.267			4.842							4.513	5.175				1.25543	1.18034			1.72503							1.33306	1.71021				8	8			20							20	20				mouse
57634	57572	RNA-binding	Rbm15b	RBM15B	§234	Putative RNA-binding protein 15B	Q6PHZ5	http://www.phosphosite.org/proteinAction.do?id=11213&showAllSites=true	97	SSSAAAStPPPGPPA			SSSSSAAAST*PPPGPPAPADPLGYLPLHGGYQYK	3	1140.2					83008																133.317																11.0872																0.0263																																3.185																1.1434																20												mouse
57635	57573	RNA-binding	Rbm15b	RBM15B	§234	Putative RNA-binding protein 15B	Q6PHZ5	http://www.phosphosite.org/proteinAction.do?id=11213&showAllSites=true	97	SSSAAAStPPPGPPA			SSSSSAAAST*PPPGPPAPADPLGYLPLHGGYQYK	4	855.405		82744		83672		83106							82976					132.497		132.803		132.371							132.595					13.0177		15.475		15.2027							10.9547					-0.4676		-0.187		-1.2392							0.4676																					4.393		4.824		5.436							3.688					1.22876		1.4798		1.2371							1.14856					20		20		8							8				mouse
57636	57574	RNA-binding	Rbm15b	RBM15B	§261, §263	Putative RNA-binding protein 15B	Q6PHZ5	http://www.phosphosite.org/proteinAction.do?id=11213&showAllSites=true	97	GYQYKQRsLSPVAAP;QYKQRSLsPVAAPPL			QRS*LS*PVAAPPLREPR	3	645.318											46855																78.7687																5.36754																1.5031																0.255585																1.529																0.611765																1000;1000						mouse
57637	57575	RNA-binding	Rbm15b	RBM15B	§263	Putative RNA-binding protein 15B	Q6PHZ5	http://www.phosphosite.org/proteinAction.do?id=11213&showAllSites=true	97	QYKQRSLsPVAAPPL			SLS*PVAAPPLREPR	2	785.411	51889	50608	50865	51294	50813	50874			51013	50987	51053	51789	50836	50995	51179	51292	86.3917	84.1248	85.0663	84.3976	84.8986	83.975			85.4391	84.4419	84.8956	84.3525	84.1986	83.9615	85.0302	85.0422	5.04721	4.58004	5.52433	4.96658	4.25337	5.29158			4.5817	5.83565	5.37572	5.74715	4.67366	4.67572	4.5867	5.86328	0.4329	0.4074	0.191	0.4456	0.2801	0.5348			0.8913	0.5602	0.3183	0.3692	0.2928	0.5475	0.4711	0.3565	0.227369	0.12759	0.307806	0.168993	0.0605843	0.213747			0.156108	0.257412	0.149835	0.313238	0.114386	0.145441	0.0681562	0.289331	1.097	1.011	1.198	1.38	1.023	1.149			0.951	1.258	1.164	1.184	0.952	0.959	1.138	1.286	0.946567	0.808712	1.09055	0.953312	0.980262	0.966855			0.753193	0.955473	0.87623	0.942059	0.906006	0.871513	0.809647	1.07455	0	0	0	0	0	0			0	0	0	0	0	0	0	0	mouse
57638	57576	RNA-binding	Rbm15b	RBM15B	§263	Putative RNA-binding protein 15B	Q6PHZ5	http://www.phosphosite.org/proteinAction.do?id=11213&showAllSites=true	97	QYKQRSLsPVAAPPL			SLS*PVAAPPLREPR	3	523.943	51812	50590	50753	51262	50752	50822	49494	49152	50895	50929	50953	51724	50760	50901	51065	51226	86.2844	84.098	84.8972	84.3499	84.8067	83.8974	84.5846	84.6143	85.2638	84.3509	84.7374	84.2547	84.0861	83.8202	84.8569	84.9432	7.57025	6.73283	7.18776	7.60206	6.65365	7.56864	7.16304	6.61618	7.81816	7.77989	6.29585	6.96658	7.36957	6.79588	7.15802	6.83268	-0.0573	-0.2672	-0.2672	-0.1909	-0.2481	-0.2672	-0.4581	-0.3245	-0.1718	-0.1718	-0.1527	-0.1336	-0.3054	-0.4008	-0.2099	-0.3054	0.337178	0.310533	0.345646	0.377428	0.301172	0.35786	0.340568	0.28641	0.372859	0.36057	0.248634	0.328836	0.359359	0.311369	0.349044	0.336116	2.034	1.933	1.792	1.975	1.766	1.931	1.859	1.83	2.168	1.858	1.843	1.838	1.867	1.921	2.035	1.976	1.06979	1.1148	1.11259	1.20167	1.08889	1.15755	1.18425	1.01918	1.06906	1.12575	0.936753	1.08545	1.07345	1.03366	1.03621	1.09999	15	15	15	15	15	15	15	15	15	15	15	15	15	15	15	15	mouse
57639	57577	RNA-binding	Rbm15b	RBM15B	§529	Putative RNA-binding protein 15B	Q6PHZ5	http://www.phosphosite.org/proteinAction.do?id=11213&showAllSites=true	97	DLRVRDRtPPHLLYS			DRT*PPHLLYSDRDR	3	607.62		34161										35006				34771		59.592										59.7856				60.3882		4.40894										5.83268				6.48413		-1.0204										-0.576				-0.3292		0.0769744										0.184003				0.282603		1.608										1.75				1.868		0.707644										0.915885				1.00602		8										4				19	mouse
57640	57578	RNA-binding	Rbm15b	RBM15B	§529	Putative RNA-binding protein 15B	Q6PHZ5	http://www.phosphosite.org/proteinAction.do?id=11213&showAllSites=true	97	DLRVRDRtPPHLLYS			DRT*PPHLLYSDRDR	4	455.966	34920	34077	34030	34646	34152	34228	33191	33025	34032	34429	34091	35228	34163	34284	34511	34721	61.3258	59.4686	60.1573	59.8292	60.1428	59.3208	59.9191	60.1785	60.2095	59.8854	60.0422	60.1125	59.5394	59.188	60.09	60.3153	9.59688	7.49621	8.85387	6.03012	7.49485	9.02411	6.86328	7.50724	6.80967	10.057	7.9914	5.98716	9.75696	9.20066	6.72816	10.0783	-0.329	-0.4606	-0.2412	-0.2193	-0.307	-0.4167	-0.6799	-0.636	-0.636	-0.2851	-0.3728	-0.2193	-0.3509	-0.3728	-0.4167	-0.2851	0.527953	0.4895	0.50352	0.401786	0.499386	0.509923	0.344889	0.457232	0.434963	0.57012	0.508915	0.307873	0.576874	0.422985	0.436624	0.472969	2.698	2.424	3.001	2.197	2.234	2.664	1.426	1.539	2.232	3.127	2.348	1.993	3.007	2.334	1.758	2.744	1.24446	1.28609	1.37814	1.19683	1.25882	1.38959	1.08435	1.04518	1.00451	1.40294	1.20411	1.10339	1.39087	1.36151	0.997131	1.50382	19	43	26	19	34	34	52	43	19	63	43	34	19	34	19	34	mouse
57641	57579	RNA-binding	Rbm15b	RBM15B	§529	Putative RNA-binding protein 15B	Q6PHZ5	http://www.phosphosite.org/proteinAction.do?id=11213&showAllSites=true	97	DLRVRDRtPPHLLYS			DRT*PPHLLYSDRDR	4	455.966									34413			34849													60.7859			59.5543													7.88273			10.8729													-0.0219			-0.3509													0.456745			0.572175													2.029			2.909													1.14334			1.44947													26			26					mouse
57642	57580	RNA-binding	Rbm15b	RBM15B	§529	Putative RNA-binding protein 15B	Q6PHZ5	http://www.phosphosite.org/proteinAction.do?id=11213&showAllSites=true	97	DLRVRDRtPPHLLYS			VRDRT*PPHLLYSDRDR	4	519.759					28638		27840	27579			28361				29099	29267					51.72		51.5435	51.6751			51.4365				51.7647	51.9225					6.46092		5.31966	6.30892			6.51713				6.45967	7.43063					-0.4233		-0.6926	-0.5964			-0.3271				-0.3656	-0.4425					0.343696		0.109872	0.276857			0.290293				0.323561	0.362429					1.818		1.45	1.614			1.682				1.917	2.287					1.1151		0.908685	0.929925			1.02221				0.95482	1.2379					8		13	19			8				8	19	mouse
57643	57581	RNA-binding	Rbm15b	RBM15B	§529	Putative RNA-binding protein 15B	Q6PHZ5	http://www.phosphosite.org/proteinAction.do?id=11213&showAllSites=true	97	DLRVRDRtPPHLLYS			VRDRT*PPHLLYSDRDR	5	416.009	29311	28403	28410	28936	28525	28637	27779	27418	28285	28688		29249	28512	28677	29064	29234	52.8617	50.7717	51.6623	51.1236	51.5439	50.7718	51.4518	51.4192	51.4556	51.158		51.21	50.9327	50.6464	51.7118	51.8729	8.54668	8.38195	9.30539	8.13549	8.77728	7.99568	7.10127	6.82974	7.35067	7.48413		7.61083	8.22113	7.8041	7.69037	8.27327	-0.2163	-0.649	-0.649	-0.4567	-0.3125	-0.2404	-0.7211	-0.1683	-0.0962	-0.3846		-0.3365	0.2644	-0.1202	-0.3846	-0.1683	0.455731	0.470422	0.500731	0.376292	0.433231	0.430002	0.35291	0.342069	0.411724	0.349762		0.418006	0.447507	0.438907	0.362438	0.454525	3.303	2.663	3.171	2.78	2.902	2.648	2.129	1.456	2.387	2.441		2.372	2.515	2.654	2.738	3.181	1.2513	1.32537	1.35207	1.31403	1.34806	1.34764	1.05583	0.951894	1.1305	1.15497		1.29252	1.28676	1.35572	1.07698	1.41235	26	19	52	19	19	19	19	26	19	19		52	19	26	19	34	mouse
57644	57582	RNA-binding	Rbm15b	RBM15B	§559	Putative RNA-binding protein 15B	Q6PHZ5	http://www.phosphosite.org/proteinAction.do?id=11213&showAllSites=true	97	KSSDRRNsLEGYSRS			RNS*LEGYSR	2	581.256	22818		21981			22501					21939						42.3767		41.1476			40.723					41.1646						5.83268		6.11126			5.60906					7.70997						-0.2581		-0.3785			-0.3269					-0.2581						0.303925		0.336143			0.235939					0.498924						1.504		1.677			1.491					2.079						1.13783		1.11278			1.29044					1.31682						31		31			31					31						mouse
57645	57583	RNA-binding	Rbm15b	RBM15B	§559	Putative RNA-binding protein 15B	Q6PHZ5	http://www.phosphosite.org/proteinAction.do?id=11213&showAllSites=true	97	KSSDRRNsLEGYSRS			SSDRRNS*LEGYSR	3	536.237												19727																35.9659																4.88273																0.2797																0.17269																1.144																0.952182																12					mouse
57646	57584	RNA-binding	Rbm15b	RBM15B	§595, §597	Putative RNA-binding protein 15B	Q6PHZ5	http://www.phosphosite.org/proteinAction.do?id=11213&showAllSites=true	97	EERRKRRsLSSDRGR;RRKRRSLsSDRGRTT			RRS*LS*SDRGR	3	450.533				6320		5776														13.0809		12.094														3.73283		4.67778														-0.6881		0.222														0.00731202		0.0625677														0.787		0.964														0.642327		0.905374														8;7		8;7											mouse
57647	57585	RNA-binding	Rbm15b	RBM15B	§606	Putative RNA-binding protein 15B	Q6PHZ5	http://www.phosphosite.org/proteinAction.do?id=11213&showAllSites=true	97	DRGRTTHsPYEERSR			TTHS*PYEER	2	600.24	11510	12327	11208	12405		12200	11487	11333		12498		12481	11824	12219		12598	23.8401	24.0495	23.0665	23.8772		23.4907	23.2145	23.4305		23.9861		24.0485	23.2849	23.2262		23.8366	6.48149	6.37986	5.85699	6.50864		6.53313	5.52871	6.07779		6.47886		6.07212	6.67985	6.07469		6.50169	-0.3998	-0.3832	-0.1166	-0.2666		-0.2999	-0.2832	0.1166		-0.3665		-0.2666	-0.1999	-0.2999		-0.4332	0.209474	0.206882	0.194688	0.177613		0.16657	0.0741752	0.178748		0.173683		0.220949	0.162637	0.234888		0.182909	2.155	2.159	2.027	2.064		2.023	1.554	1.831		2.113		1.887	1.939	1.823		2.008	1.30425	1.41548	1.50832	1.53303		1.48824	1.26863	1.2994		1.35109		1.36135	1.42698	1.43547		1.426	7	17	7	7		17	17	17		17		17	17	7		7	mouse
57648	57586	RNA-binding	Rbm15b	RBM15B	§606	Putative RNA-binding protein 15B	Q6PHZ5	http://www.phosphosite.org/proteinAction.do?id=11213&showAllSites=true	97	DRGRTTHsPYEERSR			TTHS*PYEER	3	400.496	11502	12364	11097	12454	11527	12212	11489	11335	11235	12528	11080	12532	11778	12272	12296	12572	23.8265	24.1044	22.889	23.9622	23.3301	23.5096	23.2171	23.4366	23.0687	24.0355	23.438	24.1293	23.2108	23.3092	23.3336	23.7989	5.87615	7.96658	6.43297	7.76447	5.92445	7.71444	7.75696	7.72816	7.91364	5.75696	7.80134	7.68825	8.09313	7.84466	5.52871	7.8041	0.0499	-0.3246	-0.1498	-0.2497	-0.4744	-0.2747	-0.4994	-0.3745	-0.1498	-0.2996	-0.3496	-0.1748	-0.3745	-0.2497	-0.1998	-0.3246	0.281405	0.39834	0.316175	0.360861	0.271333	0.41161	0.37505	0.389674	0.37954	0.272343	0.411847	0.392103	0.40395	0.405002	0.239709	0.394441	2.335	2.549	2.513	2.498	2.493	2.485	2.202	2.364	2.35	2.528	2.685	2.557	2.383	2.588	2.293	2.532	1.21022	1.38738	1.35491	1.48337	1.22713	1.40824	1.3603	1.28932	1.2612	1.19729	1.29199	1.37952	1.40701	1.42251	1.13015	1.45519	5	12	12	5	12	12	12	5	12	12	12	11	11	12	5	5	mouse
57649	57587	RNA-binding	Rbm15b	RBM15B	§628	Putative RNA-binding protein 15B	Q6PHZ5	http://www.phosphosite.org/proteinAction.do?id=11213&showAllSites=true	97	SERGSDRtPERSRKE			GSDRT*PER	2	499.209		2903		2574						2741				2096		1579		6.36169		5.56027						5.89539				4.64027		3.61038		3.93181		4.13136						3.87615				4.12668		4.20971		-0.1803		-0.2604						-0.1603				-0.2003		-0.1803		0.0221654		0.039885						0.0221001				0.0833996		0.0348553		1.015		1.084						1.01				0.888		0.95		0.952646		0.905471						0.864456				1.04422		1.05659		0		0						0				0		0	mouse
57650	57588	RNA-binding	Rbm15b	RBM15B	§628	Putative RNA-binding protein 15B	Q6PHZ5	http://www.phosphosite.org/proteinAction.do?id=11213&showAllSites=true	97	SERGSDRtPERSRKE			GSDRT*PER	3	333.141				2729								2771								5.83882								6.06642								5.41005								5.08513								-0.1201																0.249732								0.206271								1.552								0.966								1.17847								1.13751								16								0					mouse
57651	57589	RNA-binding	Rbm15b	RBM15B	§628	Putative RNA-binding protein 15B	Q6PHZ5	http://www.phosphosite.org/proteinAction.do?id=11213&showAllSites=true	97	SERGSDRtPERSRKE			GSDRT*PERSR	3	414.186		1479		1271		904								737				2.87201		2.42086		1.67572								1.38252				5.19791		4.76195		4.56543								4.4023				-0.1449		-0.338		-0.2414								-0.4587				0.204963		0.090761		0.0874431								0.0980597				1.651		1.207		0.969								1.111				1.04903		0.854741		0.936677								0.870211				3		3		3								3			mouse
57652	57590	RNA-binding	Rbm15b	RBM15B	144	Putative RNA-binding protein 15B	Q6PHZ5	http://www.phosphosite.org/proteinAction.do?id=11213&showAllSites=true	97	TLLISSLsPALPAEH			TLLISSLS*PALPAEHLEDR	3	714.7									84238	83890			83746		83974										135.372	133.858			133.789		134.697										7.9914	10.8794			5.80134		7.07263										0.07	-0.4477			-0.3638		0.3078										0.0575302	0.0774185			0.0571493		0.0816923										2.897	3.169			1.609		2.253										1.04719	1.15452			0.791006		0.906152										7	4			4		4		mouse
57653	57591	RNA-binding	Rbm15b	RBM15B	144	Putative RNA-binding protein 15B	Q6PHZ5	http://www.phosphosite.org/proteinAction.do?id=11213&showAllSites=true	97	TLLISSLsPALPAEH			TLLISSLS*PALPAEHLEDR	3	714.7										83870																133.826																9.10791																-0.6436																0.111121																3.313																1.02254																4							mouse
57654	57592	RNA-binding	Rbm15b	RBM15B	233	Putative RNA-binding protein 15B	Q6PHZ5	http://www.phosphosite.org/proteinAction.do?id=11213&showAllSites=true	97	SSSSAAAsTPPPGPP			RSSSSSAAAS*TPPPGPPAPADPLGYLPLHGGYQYK	4	894.431		76128	76608	77186	76526		75259	74450				77828	76498					122.471	123.76	123.006	123.414		123.937	123.094				122.823	122.641					13.7305	12.284	12.8239	10.0325		5.43297	8.30892				11.9208	12.7471					-1.1628	-0.6373	-0.8609	-0.2683		0.0559	1.4199				0.5367	-1.1963																					5.135	4.885	4.418	4.024		1.377	2.39				3.879	4.53					1.13243	1.14196	1.11892	1.10275		1.01943	0.844044				1.11219	1.07524					0	0	0	0		0	0				0	0				mouse
57655	57593	RNA-binding	Rbm15b	RBM15B	233	Putative RNA-binding protein 15B	Q6PHZ5	http://www.phosphosite.org/proteinAction.do?id=11213&showAllSites=true	97	SSSSAAAsTPPPGPP			SSSSSAAAS*TPPPGPPAPADPLGYLPLHGGYQYK	3	1140.2								80612							83251									132.852							133.6									6.43652							7.76195									1.6313							0.228									0.134837																1.568							2.666									0.760231							0.850282									0							8		mouse
57656	57594	RNA-binding	Rbm15b	RBM15B	233	Putative RNA-binding protein 15B	Q6PHZ5	http://www.phosphosite.org/proteinAction.do?id=11213&showAllSites=true	97	SSSSAAAsTPPPGPP			SSSSSAAAS*TPPPGPPAPADPLGYLPLHGGYQYK	4	855.405							80745																132.433																3.82681																-0.4092																																1.294																0.914583																8										mouse
57657	57595	RNA-binding	Rbm17	RBM17	§155	Splicing factor 45	Q8JZX4	http://www.phosphosite.org/proteinAction.do?id=14203&showAllSites=true	45.3	SRRPDPDsDEDEDYE			DRHEASGFSRRPDPDS*DEDEDYERER	5	649.869	25768	25091		25529	24927	25043				25449	24669		25032				46.9434	45.0617		45.3446	45.5436	44.742				45.4705	45.4077		45.0354				8.08197	7.11805		8.21254	6.33913	3.90309				6.61618	7.59007		5.62525				-0.3231	-0.6309		-0.3385	-0.7232	-0.6001				0.0616	-0.0154		-0.954				0.508707	0.496347		0.484316	0.446068	0.197422				0.431401	0.519396		0.293419				1.562	1.388		2.369	1.288	1.238				1.497	1.436		1.403				1.09873	1.15394		1.2855	1.02128	0.884161				1.07983	1.16247		0.842959				7	3		3	3	3				3	10		3				mouse
57658	57596	RNA-binding	Rbm17	RBM17	§155	Splicing factor 45	Q8JZX4	http://www.phosphosite.org/proteinAction.do?id=14203&showAllSites=true	45.3	SRRPDPDsDEDEDYE			DRHEASGFSRRPDPDS*DEDEDYERER	5	649.869						25028																44.7194																4.97062																-0.5386																0.208989																1.25																0.941504																10											mouse
57659	57597	RNA-binding	Rbm17	RBM17	§155	Splicing factor 45	Q8JZX4	http://www.phosphosite.org/proteinAction.do?id=14203&showAllSites=true	45.3	SRRPDPDsDEDEDYE			RPDPDS*DEDEDYER	2	909.329				22177					21605	22074		22119	21901	22004		22373				40.0818					40.416	40.1156		39.7557	40.1042	39.5868		40.4259				13.3401					12.3872	12.7932		11.0159	12.5482	13.04		12.2284				-0.154					0.2419	-0.3299		0.5828	0.8358	0.044		-0.7698				0.673424					0.591996	0.647793		0.570999	0.648817	0.648896		0.621461				2.459					2.28	2.729		2.086	2.223	2.249		2.123				1.81277					1.48456	1.70547		1.33746	1.51077	1.58656		1.45294				34					34	58		24	24	34		15	mouse
57660	57598	RNA-binding	Rbm17	RBM17	§155	Splicing factor 45	Q8JZX4	http://www.phosphosite.org/proteinAction.do?id=14203&showAllSites=true	45.3	SRRPDPDsDEDEDYE			RPDPDS*DEDEDYER	2	909.329													21644	21865		22243													39.6591	39.3661		40.2196													14.7375	13.3565		8.5784													-0.4289	-0.3189		-0.055													0.709257	0.67652		0.428031													2.706	2.395		1.713													1.75057	1.63169		1.19742													58	45		15	mouse
57661	57599	RNA-binding	Rbm17	RBM17	§155	Splicing factor 45	Q8JZX4	http://www.phosphosite.org/proteinAction.do?id=14203&showAllSites=true	45.3	SRRPDPDsDEDEDYE			RPDPDS*DEDEDYER	2	909.329													22065																40.3762																7.97469																-0.121																0.459006																1.446																1.21737																15				mouse
57662	57600	RNA-binding	Rbm17	RBM17	§155	Splicing factor 45	Q8JZX4	http://www.phosphosite.org/proteinAction.do?id=14203&showAllSites=true	45.3	SRRPDPDsDEDEDYE			RPDPDS*DEDEDYER	3	606.555		21704		22144	21501	21692			21438	21971	21188		21596	21802	22053	22146		39.7132		40.0314	40.0536	39.4212			40.147	39.9497	39.9607		39.5851	39.2692	39.9709	40.0684		9.98297		9.10679	9.9431	9.93181			9.56543	9.1707	8.14206		8.95861	9.04624	8.36151	9.52724		-0.0495		0.1319	-0.2638	0.1484			0.3297	-0.033	-0.1319		-0.1319	-0.0989	-0.033	-0.3132		0.482113		0.516228	0.537681	0.481406			0.531766	0.500578	0.489623		0.423253	0.467701	0.432839	0.556254		2.59		2.605	2.605	2.742			2.646	3.339	2.333		2.792	3.238	2.428	2.79		1.36685		1.40451	1.35919	1.39666			1.25502	1.41039	1.12766		1.33679	1.38807	1.18546	1.42905		63		63	63	43			85	98	63		85	74	63	52	mouse
57663	57601	RNA-binding	Rbm17	RBM17	§155	Splicing factor 45	Q8JZX4	http://www.phosphosite.org/proteinAction.do?id=14203&showAllSites=true	45.3	SRRPDPDsDEDEDYE			RPDPDS*DEDEDYER	3	606.555					21558																40.1455																8.48149																-0.033																0.344747																2.052																1.26408																52												mouse
57664	57602	RNA-binding	Rbm17	RBM17	§155	Splicing factor 45	Q8JZX4	http://www.phosphosite.org/proteinAction.do?id=14203&showAllSites=true	45.3	SRRPDPDsDEDEDYE			RPDPDS*DEDEDYERER	2	1051.9	21640	21134	20763	21684		21148				21556	20660	21603	21173	21328		21743	40.5421	38.7829	39.1529	39.3031		38.538				39.2824	39.1324	38.9537	38.908	38.4953		39.4175	12.7167	10.9031	8.01863	11.6289		12.0491				13.1494	9.71897	13.0195	8.69037	10.6799		9.46218	0.5609	-0.038	0.9697	-0.0951		-0.0951				0.3708	-0.0285	-0.694	-0.5419	-0.3327		-0.5324	0.582593	0.552473	0.574455	0.550961		0.590383				0.608766	0.599812	0.604865	0.461728	0.536437		0.555839	2.184	1.926	1.296	2.015		1.902				2.325	1.562	2.256	1.603	1.765		1.712	1.29609	1.34948	0.950772	1.59144		1.41471				1.4565	1.18874	1.3577	1.12256	1.27903		1.20216	34	24	8	24		34				45	24	58	8	15		15	mouse
57665	57603	RNA-binding	Rbm17	RBM17	§155	Splicing factor 45	Q8JZX4	http://www.phosphosite.org/proteinAction.do?id=14203&showAllSites=true	45.3	SRRPDPDsDEDEDYE			RPDPDS*DEDEDYERER	2	1051.9			20730											21391					39.1025											38.5955					8.73518											11.2388					-0.5229											-0.2947					0.481218											0.539753					1.314											1.953					1.03693											1.3516					3											15			mouse
57666	57604	RNA-binding	Rbm17	RBM17	§155	Splicing factor 45	Q8JZX4	http://www.phosphosite.org/proteinAction.do?id=14203&showAllSites=true	45.3	SRRPDPDsDEDEDYE			RPDPDS*DEDEDYERER	3	701.603	21717	21510	20475	21542	20651	21343	20930	20489	21266	21998	20634	21765	21812	21006	21280	21428	40.6635	39.403	38.7093	39.0854	38.7043	38.8426	39.7683	39.5038	39.879	39.992	39.0914	39.2095	39.928	37.9896	38.7178	38.9202	12.2708	11.4473	9.01323	9.65561	9.2204	11.7447	7.55596	6.97469	11.9547	10.585	12.3958	12.9318	8.266	7.57675	6.39794	8.87943	-0.0713	-0.2851	-0.0143	-0.0855	-0.4133	-0.0285	-0.2138	0.057	0.0428	0.0713	-0.0998	-0.2708	-0.228	0.171	-0.1425	-0.5131	0.587356	0.515058	0.374445	0.45544	0.491305	0.553361	0.268685	0.314305	0.553147	0.517911	0.577309	0.614995	0.326125	0.398486	0.247366	0.346653	2.641	2.947	2.128	2.968	2.24	2.985	1.888	1.985	2.905	2.756	2.632	2.758	1.867	2.101	1.97	2.212	1.52196	1.5343	1.27504	1.56753	1.20911	1.65958	1.14648	1.09903	1.41527	1.33219	1.50649	1.53611	1.09052	1.1629	0.984091	1.18126	63	43	34	52	19	52	13	19	52	19	63	52	19	19	19	34	mouse
57667	57605	RNA-binding	Rbm17	RBM17	§155	Splicing factor 45	Q8JZX4	http://www.phosphosite.org/proteinAction.do?id=14203&showAllSites=true	45.3	SRRPDPDsDEDEDYE			RPDPDS*DEDEDYERER	3	701.603	22552	20863	20494	21198	20993	21010	20565		21600	21659	20971	21435	21432	21124	21606	21761	41.9619	38.3439	38.7376	38.5301	39.2334	38.323	39.1383		40.4094	39.4611	39.6329	38.6984	39.3305	38.1692	39.247	39.4447	7.30803	7.46218	10.7375	7.07109	10.1537	10.8761	10.8861		10.2291	12.0119	9.24336	10.8962	10.4789	9.41567	11.8447	12.4089	-0.4989	-0.3563	-0.0713	0.0998	-0.1425	-0.1283	-0.0428		-0.0285	-0.1283	0.0998	-0.114	-0.0285	-0.2423	-0.114	-0.0143	0.254777	0.397101	0.517107	0.344052	0.504232	0.468572	0.498928		0.428922	0.544847	0.459539	0.441098	0.519122	0.322641	0.531715	0.589035	2.088	1.816	2.459	2.124	2.11	2.577	2.243		2.429	2.908	2.942	2.757	2.537	2.251	2.911	2.621	0.906544	1.13069	1.45554	1.11209	1.44086	1.4766	1.452		1.21794	1.5284	1.25049	1.41052	1.39172	1.25496	1.49522	1.71226	8	13	43	13	52	34	43		34	52	43	43	52	34	52	52	mouse
57668	57606	RNA-binding	Rbm17	RBM17	§155	Splicing factor 45	Q8JZX4	http://www.phosphosite.org/proteinAction.do?id=14203&showAllSites=true	45.3	SRRPDPDsDEDEDYE			RPDPDS*DEDEDYERER	3	701.603	22065	21182	20822	21866	21309	21662			20621	21331	20280		20791	21770	22307	22084	41.2075	38.8597	39.2506	39.5968	39.7556	39.3746			38.8344	38.9222	38.5492		38.2902	39.2202	40.3767	39.971	10.8386	12.5544	12.4622	11.7282	11.0074	10.2692			10.9547	6.92082	7.22621		10.752	10.2358	9.06702	9.33536	-0.114	-0.1425	0.1568	0.1283	-0.0428	-0.0998			-0.1283	-0.3848	0.057		-0.6984	-0.1425	-0.7839	-0.0143	0.487104	0.583714	0.586107	0.556212	0.537007	0.51085			0.502739	0.305447	0.341363		0.587268	0.505708	0.324863	0.496181	2.764	2.638	2.655	2.988	2.731	2.613			2.501	2.057	1.905		2.582	2.714	2.393	2.7	1.34216	1.70638	1.65132	1.68665	1.47237	1.42126			1.25106	0.970896	1.0203		1.28575	1.40976	0.975385	1.44264	52	74	52	43	34	43			26	26	13		34	43	19	52	mouse
57669	57607	RNA-binding	Rbm17	RBM17	§155	Splicing factor 45	Q8JZX4	http://www.phosphosite.org/proteinAction.do?id=14203&showAllSites=true	45.3	SRRPDPDsDEDEDYE			RPDPDS*DEDEDYERER	3	701.603	21379		20128	22220					20949				21108	21445	21918	21350	40.1383		38.1847	40.1486					39.3522				38.8014	38.6872	39.7642	38.7944	9.49349		5.92812	10.1993					12.8041				12.7305	12.5638	9.54821	8.13668	-0.1568		0.4704	0.0855					-0.0998				-0.1425	-0.228	-0.0428	-0.4418	0.489042		0.180687	0.542165					0.588157				0.585325	0.605011	0.454525	0.437917	2.49		1.507	2.572					2.672				2.666	2.608	2.183	1.867	1.20219		0.917418	1.47283					1.51371				1.63145	1.58654	1.25907	1.12415	52		13	43					74				74	52	43	19	mouse
57670	57608	RNA-binding	Rbm17	RBM17	§155	Splicing factor 45	Q8JZX4	http://www.phosphosite.org/proteinAction.do?id=14203&showAllSites=true	45.3	SRRPDPDsDEDEDYE			RPDPDS*DEDEDYERER	3	701.603	21238		21173														39.9198		39.817														8.00656		10.3179														-0.3563		-0.0855														0.430972		0.408933														2.244		2.615														0.981351		1.39855														26		34														mouse
57671	57609	RNA-binding	Rbm17	RBM17	§155	Splicing factor 45	Q8JZX4	http://www.phosphosite.org/proteinAction.do?id=14203&showAllSites=true	45.3	SRRPDPDsDEDEDYE			RPDPDS*DEDEDYERERR	4	565.479	18638	18073	17602	18958	17752	18206	17503	17861	17745	18523	17529	18633	18047	18280	18559	18686	35.7603	33.7172	34.0462	34.9218	33.909	33.7032	33.9096	35.0751	34.1279	34.2849	34.1647	34.188	33.8279	33.4795	34.1316	34.365	8.40012	8.14752	8.96658	7.31069	7.90309	7.67985	4.8041	6.01368	9.06956	11.3449	10.1096	9.84771	6.45717	9.87943	10.7696	9.35164	-0.2476	-0.1768	0.0707	-0.3006	-0.8488	-0.6013	-0.1415	-0.1592	-0.4421	0.0884	0.2653	0.2122	0.1061	0.0177	-0.2122	-0.1238	0.540468	0.569361	0.621526	0.456318	0.50569	0.448741	0.104897	0.284936	0.605631	0.628558	0.598106	0.627572	0.361454	0.613813	0.668186	0.603991	2.309	2.613	2.571	1.921	1.979	2.662	1.062	1.286	2.729	3.201	3.275	2.725	1.951	2.868	3.474	2.811	1.19762	1.30671	1.41995	1.25883	1.10434	1.1809	0.943586	0.927551	1.19152	1.4297	1.31343	1.42774	1.11927	1.48667	1.31692	1.41191	34	13	26	19	8	13	8	8	43	26	43	63	8	19	13	13	mouse
57672	57610	RNA-binding	Rbm17	RBM17	§155	Splicing factor 45	Q8JZX4	http://www.phosphosite.org/proteinAction.do?id=14203&showAllSites=true	45.3	SRRPDPDsDEDEDYE			RPDPDS*DEDEDYERERR	4	565.479	19259	18385	17905	18656	18042	18483	17787	17429					18394		19135	18970	36.7754	34.2974	34.5687	34.4018	34.4189	34.2132	34.4397	34.2863					34.4521		35.1792	34.9002	6.23359	10.6799	9.17849	11.3089	9.74232	9.60555	8.72816	9.9393					11.8827		6.7122	10.4921	-0.6189	-0.4598	-0.1415	-0.2299	-0.2653	-0.3006	-0.3891	-0.5128					-0.3537		-0.0531	-0.1945	0.275586	0.604145	0.592533	0.619137	0.586898	0.635738	0.401307	0.548178					0.639827		0.380529	0.604876	1.814	2.909	2.634	3.337	2.693	2.601	2.192	3.005					3.262		1.908	3.001	0.923909	1.4621	1.42132	1.58536	1.41646	1.43177	1.24314	1.21557					1.45986		1.04166	1.4688	8	43	34	19	43	34	4	13					34		8	34	mouse
57673	57611	RNA-binding	Rbm17	RBM17	§155	Splicing factor 45	Q8JZX4	http://www.phosphosite.org/proteinAction.do?id=14203&showAllSites=true	45.3	SRRPDPDsDEDEDYE			RPDPDS*DEDEDYERERR	4	565.479	18333	18116											18091		18489		35.2361	33.7907											33.9122		34.0127		9.0575	9.53018											8.14813		8.2161		-0.3006	-0.3714											-0.1592		0.3537		0.570957	0.565626											0.534803		0.437935		2.667	3.312											2.332		2.293		1.22474	1.40153											1.24458		1.10971		52	43											8		8		mouse
57674	57612	RNA-binding	Rbm17	RBM17	§214	Splicing factor 45	Q8JZX4	http://www.phosphosite.org/proteinAction.do?id=14203&showAllSites=true	45.3	AAIPPPVyEEPDRPR			AAIPPPVY*EEPDRPRSPTGPSNSFLANMGGTVAHK	4	935.953			108239							66484				110567					172.882							107.513				176.426					6.60906							7.25259				6.19044					0.7372							0.8547				-0.2244					0.0250213							0.0394358				0.0184482					1.446							2.665				1.409					0.783556							0.740063				0.849853					2							0				0			mouse
57675	57613	RNA-binding	Rbm17	RBM17	§214	Splicing factor 45	Q8JZX4	http://www.phosphosite.org/proteinAction.do?id=14203&showAllSites=true	45.3	AAIPPPVyEEPDRPR			AAIPPPVY*EEPDRPRSPTGPSNSFLANMGGTVAHK	5	748.964								64012		66120														107.126		106.961														8.9431		8.36754														0.0534		0.3071														0.000844578		0.00190052														2.664		2.655														1.0464		0.983131														1		1							mouse
57676	57614	RNA-binding	Rbm17	RBM17	§222	Splicing factor 45	Q8JZX4	http://www.phosphosite.org/proteinAction.do?id=14203&showAllSites=true	45.3	EEPDRPRsPTGPSNS			AAIPPPVYEEPDRPRS*PTGPSNSFLANM#GGTVAHK	4	939.951	56150		55169		55073	55087	53737	53217	55331	55026	55307	56132		55160	55399	55330	92.6752		91.4602		91.2499	90.2732	90.9818	90.8171	91.8274	90.434	91.2289	90.7511		90.176	91.3762	91.0929	7.8729		6.53611		7.82681	8.64975	6.57025	5.86328	10.4389	5.10846	6.84466	11.9431		8.75203	9.04528	4.40894	0.1596		0.5107		-0.1489	0.0851	0.3617	-0.5532	-0.3511	-0.5107	-0.4256	-0.0851		-0.0106	-0.3192	-0.2341	0.00622217		0.0657683		0.00183145	0.00219288	0.010853	0.0133242	0.033175	0.00761523	0.011716	0.0206221		0.012346	0.00289512	0.00396046	2.507		1.989		2.839	2.443	2.424	1.801	3.128	1.79	2.158	3.249		2.582	2.363	1.749	0.88677		0.829668		0.977732	1.06154	1.09852	0.78254	0.983533	0.682753	0.795913	1.14167		1.05699	0.895747	0.736973	0		0		0	0	0	0	0	0	0	0		0	0	0	mouse
57677	57615	RNA-binding	Rbm17	RBM17	§222	Splicing factor 45	Q8JZX4	http://www.phosphosite.org/proteinAction.do?id=14203&showAllSites=true	45.3	EEPDRPRsPTGPSNS			AAIPPPVYEEPDRPRS*PTGPSNSFLANM#GGTVAHK	4	939.951																55539																91.4113																7.61979																0.3617																0.0261913																2.412																0.942497																0	mouse
57678	57616	RNA-binding	Rbm17	RBM17	§222	Splicing factor 45	Q8JZX4	http://www.phosphosite.org/proteinAction.do?id=14203&showAllSites=true	45.3	EEPDRPRsPTGPSNS			AAIPPPVYEEPDRPRS*PTGPSNSFLANM#GGTVAHK	5	752.163		55180		55740	55145	55391	53541	53260	55312	55851				55526	55648	55901		91.0104		91.0046	91.356	90.729	90.6817	90.8807	91.7991	91.6886				90.7274	91.7688	91.9641		5.5376		9.07469	10.7122	6.73993	4.04191	5.15304	6.22621	5.5817				5.80967	6.47886	11.3487		-1.2231		0.5318	0.4387	-0.4121	0.6116	0.0399	1.1833	0.2127				-0.3856	-0.4919	0.0665		0.0269657		0.0355562	0.0745466	0.0854043	0.00187686	0.0313688	0.0832721	0.0953229				0.02341	0.0560424	0.0860988		1.796		2.604	3.631	2.658	0.927	1.653	2.304	2.032				1.948	2.127	3.25		0.743338		1.09012	1.20357	1.00766	0.947449	0.844823	0.737841	0.867581				0.913603	0.805832	1.31247		4		4	4	1	4	4	4	0				4	4	1	mouse
57679	57617	RNA-binding	Rbm17	RBM17	§222	Splicing factor 45	Q8JZX4	http://www.phosphosite.org/proteinAction.do?id=14203&showAllSites=true	45.3	EEPDRPRsPTGPSNS			AAIPPPVYEEPDRPRS*PTGPSNSFLANM#GGTVAHK	5	752.163					55248	55153		53345	55505					55237							91.5132	90.373		91.0104	92.091					90.2942							11.064	6.68825		6.82102	7.94692					5.3536							0.1728	-0.4786		-0.1197	0.5318					-2.3							0.0991878	0.120438		0.0764881	0.0371498					0.102641							2.913	2.488		2.51	2.822					1.901							1.27123	0.994954		0.927601	0.943901					0.542274							4	1		4	4					1			mouse
57680	57618	RNA-binding	Rbm17	RBM17	§222	Splicing factor 45	Q8JZX4	http://www.phosphosite.org/proteinAction.do?id=14203&showAllSites=true	45.3	EEPDRPRsPTGPSNS			AAIPPPVYEEPDRPRS*PTGPSNSFLANMGGTVAHK	4	935.953	66206	109563	65237	66554	65163	66246	64384	63360	66230	65656	66481	67064	66327	65266	66309	65943	107.678	175.032	106.502	106.994	106.246	106.899	107.149	106.129	108.037	106.291	107.791	106.819	107.26	105.281	107.732	107.043	6.18111	10.3809	7.64975	10.2832	7.39903	11.7496	9.3279	10.3546	8.86646	11.5114	8.56384	9.96257	8.11014	7.92445	11.6882	7.47366	-0.4594	0.5235	-0.0321	-0.0214	-0.0962	0.5556	2.0407	0.7906	1.186	0.0962	-0.3953	0.1282	0.0748	0.203	0.0107	0.3846	0.0471928	0.0544845	0.0169625	0.0249233	0.0162201	0.0480437	0.0146644	0.0188017	0.014001	0.0894729	0.0194985	0.00801448	0.0167006	0.0389009	0.0119806	0.00760798	1.984	2.893	2.805	2.768	2.589	3.418	2.669	2.878	2.71	3.383	3.017	3.329	2.537	2.898	2.992	2.792	0.713902	1.03325	0.962767	1.19289	0.946096	1.16829	0.97533	1.01586	0.82363	1.1526	0.913545	1.06563	0.970079	0.984826	1.12082	0.962363	0	4	0	0	0	0	0	0	4	4	4	0	0	0	0	0	mouse
57681	57619	RNA-binding	Rbm17	RBM17	§222	Splicing factor 45	Q8JZX4	http://www.phosphosite.org/proteinAction.do?id=14203&showAllSites=true	45.3	EEPDRPRsPTGPSNS			AAIPPPVYEEPDRPRS*PTGPSNSFLANMGGTVAHK	4	935.953	66567	64810	66301	65737	65873	65886	64037	63722	65863	66547	65535	66250	65157	65985	65935	65581	108.214	105.334	108.108	105.804	107.3	106.356	106.619	106.681	107.488	107.603	106.395	105.636	105.529	106.344	107.182	106.507	9.36957	9.24413	8.98716	9.0348	9.67366	7.54363	10.5243	9.19246	10.1463	5.6073	9.13847	9.26922	8.60555	6.67778	9.95078	9.65561	0.3633	-0.1816	-0.1923	-0.0107	0.5983	0.3205	1.3462	1.1112	0.577	-0.0855	-0.1068	-0.6304	-0.1709	0.3098	0.3846	0.0855	0.00474229	0.0337848	0.017189	0.0164632	0.0154373	0.00995712	0.0121122	0.0105718	0.0136417	0.00216446	0.0110341	0.0486623	0.0166599	0.0133877	0.0130401	0.0126844	2.83	3.073	2.681	3.062	3.06	3.287	3.002	2.695	3.065	2.381	2.933	3.162	3.12	3.417	2.807	2.881	0.950303	1.05779	1.02812	1.11572	1.04646	0.988456	1.15	0.942227	0.980287	0.793764	0.96998	0.891541	0.983865	0.922091	0.992402	1.13674	1	0	0	0	0	1	0	0	0	4	0	0	0	0	0	0	mouse
57682	57620	RNA-binding	Rbm17	RBM17	§222	Splicing factor 45	Q8JZX4	http://www.phosphosite.org/proteinAction.do?id=14203&showAllSites=true	45.3	EEPDRPRsPTGPSNS			AAIPPPVYEEPDRPRS*PTGPSNSFLANMGGTVAHK	4	935.953	67300	65923	65957	66131	66237	65133	63688	64092	65510	66057	65891	66609	65942	65623	65577	66339	109.302	106.976	107.59	106.372	107.857	105.244	106.094	107.247	106.965	106.872	106.919	106.159	106.685	105.81	106.648	107.632	10.5114	9.61798	7.97881	7.89279	8.9914	9.06601	8.14206	9.42136	9.09366	9.28067	9.6925	7.59007	9.97469	11.067	11.1343	8.44612	-0.0641	-0.0107	0.3526	0.2671	0.3846	-0.3419	2.03	0.9616	0.2564	0.0962	-0.2564	-0.0748	0.3419	0.2564	0.1496	0.4274	0.0123197	0.00359987	0.0160462	0.0152895	0.0109671	0.0220103	0.0200507	0.0123088	0.0197967	0.0169668	0.0406574	0.0123658	0.0156935	0.0115403	0.000159096	0.0149717	2.995	3.352	3.28	3.19	2.546	2.848	2.373	2.794	3.164	3.445	2.796	3.389	3.002	3.398	3.339	3.064	1.03803	1.08305	0.991105	1.027	1.01604	1.01931	0.925173	0.969819	0.958444	1.0236	1.00527	0.948933	1.07841	1.15397	1.07779	1.01678	0	0	4	0	0	0	0	0	0	0	4	0	0	0	0	0	mouse
57683	57621	RNA-binding	Rbm17	RBM17	§222	Splicing factor 45	Q8JZX4	http://www.phosphosite.org/proteinAction.do?id=14203&showAllSites=true	45.3	EEPDRPRsPTGPSNS			AAIPPPVYEEPDRPRS*PTGPSNSFLANMGGTVAHK	4	935.953	67718	65172	65591		65526	65492		64429		65287			65517				109.925	105.866	107.043		106.784	105.775		107.776		105.742			106.057				5.40671	7.03386	8.73049		7.93554	5.91721		6.78252		9.19997			9.61798				0.1603	0.0427	0.2992		0.7693	0.406		1.0471		0.0748			0.3312				0.00419182	0.0175954	0.0164695		0.0151513	0.0112272		0.0116743		0.0126549			0.0209172				1.987	2.831	2.822		3.052	2.595		1.793		3.48			3.015				0.753353	0.962835	1.04307		0.925423	0.900523		0.805356		1.01225			1.06777				2	4	0		0	0		0		0			0				mouse
57684	57622	RNA-binding	Rbm17	RBM17	§222	Splicing factor 45	Q8JZX4	http://www.phosphosite.org/proteinAction.do?id=14203&showAllSites=true	45.3	EEPDRPRsPTGPSNS			AAIPPPVYEEPDRPRS*PTGPSNSFLANMGGTVAHK	4	935.953	66929	65560											66378				108.752	106.436											107.336				7.89963	12.1203											5.53462				0.4594	0.1603											0.0427				0.00618365	0.0161611											0.0360023				3.407	3.561											2.169				0.87248	1.19945											0.824489				0	0											0				mouse
57685	57623	RNA-binding	Rbm17	RBM17	§222	Splicing factor 45	Q8JZX4	http://www.phosphosite.org/proteinAction.do?id=14203&showAllSites=true	45.3	EEPDRPRsPTGPSNS			AAIPPPVYEEPDRPRS*PTGPSNSFLANMGGTVAHK	5	748.964	66730	64778	65391	65632	65109	65961	64109	63664	65558	58119	65855	66610	65083	65569	66038	65945	108.459	105.287	106.731	105.648	106.165	106.467	106.729	106.593	107.038	95.0727	106.866	106.163	105.418	105.731	107.333	107.048	10.4283	7.04915	8.20551	8.98297	10.4056	10.5591	7.39254	12.0079	11.7305	6.29499	10.5575	11.172	9.82681	10.6326	10.6861	9.71444	0.3471	-0.4273	0.0134	0.4006		-0.1869	0.4006	0.1068	-0.2136	1.0548	-0.1736	0.0801	-0.6676	-0.0267	0.0668	0.0401	0.0646131	0.048432	0.0338058	0.0234726	0.000736857	0.0508391	0.0269735	0.055929	0.0579165	0.0292762	0.0837182	0.0648634	0.0373614	0.0818884	0.0889892	0.0988173	2.906	2.445	2.761	2.787	3.116	2.927	2.403	3.244	3.314	2.187	3.156	3.621	2.776	3.116	3.203	2.817	1.07246	1.00313	1.12554	1.13438	1.25394	1.25264	1.1686	1.21335	1.16743	0.726739	1.1177	1.2443	1.04498	1.25601	1.14064	1.2285	0	0	0	0	4	0	0	4	4	0	0	4	4	4	4	4	mouse
57686	57624	RNA-binding	Rbm17	RBM17	§222	Splicing factor 45	Q8JZX4	http://www.phosphosite.org/proteinAction.do?id=14203&showAllSites=true	45.3	EEPDRPRsPTGPSNS			AAIPPPVYEEPDRPRS*PTGPSNSFLANMGGTVAHK	5	748.964		65209	65248	66538	65494	65571		63267	66003	65634	65448	67084	65796	65930	65531			105.923	106.519	106.971	106.734	105.894		105.991	107.703	106.26	106.268	106.844	106.47	106.267	106.583			12.0132	9.44733	9.51856	9.53018	12.2175		5.89963	9.61261	10.8928	9.88273	7.64016	10.9586	9.97062	10.9957			-0.1469	0.1469	-0.5741	0.3738	0.2937		-1.0281	0.2937	-0.1602	0.1736	0.1335	0.0267	0.267	-0.0401			0.0967639	0.0741146	0.0541121	0.103677	0.0899455		0.00507883	0.0936699	0.0888971	0.0306276	0.0237879	0.0442526	0.070103	0.0905518			3.205	2.61	3.051	2.797	3.308		1.406	2.686	3.415	3.151	2.192	2.832	2.832	3.007			1.32409	1.20027	1.12125	1.14376	1.34223		0.735108	1.09229	1.16866	1.10102	1.02693	1.20552	1.17197	1.13299			4	0	0	0	4		1	4	0	4	0	0	0	4		mouse
57687	57625	RNA-binding	Rbm17	RBM17	§222	Splicing factor 45	Q8JZX4	http://www.phosphosite.org/proteinAction.do?id=14203&showAllSites=true	45.3	EEPDRPRsPTGPSNS			AAIPPPVYEEPDRPRS*PTGPSNSFLANMGGTVAHK	5	748.964			65797	66133	65876	65091			66404				65098						107.356	106.378	107.307	105.181			108.298				105.441						10.6882	11.8239	9.22695	10.2807			11.0773				11.341						0.1335		-0.3071	-0.5207			0.4139				-0.5474						0.093362	0.0940222	0.0443038	0.0731431			0.0537848				0.0470997						3.088	3.375	2.857	3.602			2.992				3.266						1.27501	1.41314	1.12953	1.18433			1.11869				1.1456						0	1	0	3			4				1				mouse
57688	57626	RNA-binding	Rbm17	RBM17	§222	Splicing factor 45	Q8JZX4	http://www.phosphosite.org/proteinAction.do?id=14203&showAllSites=true	45.3	EEPDRPRsPTGPSNS			S*PTGPSNSFLANMGGTVAHK	3	684.978									65386																106.782																7.68825																0.0292																0.459416																2.313																1.07298																2								mouse
57689	57627	RNA-binding	Rbm17	RBM17	§224	Splicing factor 45	Q8JZX4	http://www.phosphosite.org/proteinAction.do?id=14203&showAllSites=true	45.3	PDRPRSPtGPSNSFL			AAIPPPVYEEPDRPRSPT*GPSNSFLANM#GGTVAHK	4	939.951	56163	54884	55156	55530	55236	55149	53648	53609		55317	55266	55831	55122	55599	55455		92.6946	90.5726	91.4401	90.6833	91.4976	90.368	90.8504	91.4096		90.8914	91.166	90.2816	90.5911	90.8351	91.4609		9.62893	10.4214	6.44249	7.16052	8.77211	8.17134	7.78516	6.24185		8.12668	5.07624	3.9393	12.1152	4.11691	7.51004		0.2553	0.2553	0.766	0.6809	0.3511	0.117	0.4575	0.4575		0.0213	1.032	-0.5958	0.1277	0.8086	-0.8405		0.00350671	0.0063139	0.00147756	0.00880784	0.00980157	0.0139321	0.000339119	0.00559722		0.00299095	0.00131547	0.0184909	0.00512974	0.0576842	0.0143457		2.835	2.523	1.906	2.146	2.466	2.309	2.381	1.77		2.606	1.633	1.563	3.129	1.104	2.285		0.952466	1.04409	0.743981	0.806488	0.982934	1.03341	1.12339	0.832818		0.935768	0.615328	0.589208	1.20073	0.646342	0.721824		0	0	0	0	0	0	0	0		0	0	0	0	0	0		mouse
57690	57628	RNA-binding	Rbm17	RBM17	§224	Splicing factor 45	Q8JZX4	http://www.phosphosite.org/proteinAction.do?id=14203&showAllSites=true	45.3	PDRPRSPtGPSNSFL			AAIPPPVYEEPDRPRSPT*GPSNSFLANM#GGTVAHK	4	939.951		54772						53399				56186	55186					90.3978						91.0912				90.8289	90.6858					6.13371						4.8729				11.8601	7.5544					-0.1809						-0.2447				-0.2553	0.4362					0.00320181						0.00132039				0.0141328	0.00859643					2.235						1.537				3.16	2.045					0.865375						0.767712				1.10244	0.893905					0						0				0	0				mouse
57691	57629	RNA-binding	Rbm17	RBM17	§224	Splicing factor 45	Q8JZX4	http://www.phosphosite.org/proteinAction.do?id=14203&showAllSites=true	45.3	PDRPRSPtGPSNSFL			AAIPPPVYEEPDRPRSPT*GPSNSFLANMGGTVAHK	5	748.964														58049																94.5018																4.70115																0.3605																0.0113439																1.935																0.850669																0			mouse
57692	57630	RNA-binding	Rbm17	RBM17	§227	Splicing factor 45	Q8JZX4	http://www.phosphosite.org/proteinAction.do?id=14203&showAllSites=true	45.3	PRSPTGPsNSFLANM			AAIPPPVYEEPDRPRSPTGPS*NSFLANMGGTVAHK	4	935.953									66574																108.568																9.37366																0.6731																0.000109401																3.116																0.906834																0								mouse
57693	57631	RNA-binding	Rbm17	RBM17	§71	Splicing factor 45	Q8JZX4	http://www.phosphosite.org/proteinAction.do?id=14203&showAllSites=true	45.3	DDRQIADtPPHVAAG			QIADT*PPHVAAGLKDPVPSGFSAGEVLIPLADEYDPM#FPNDYEK	4	1202.57	98223		96673		96621	96532			96906					96393	96285	96703	156.149		154.558		154.427	153.189			155.129					153.199	154.018	154.614	10.7471		9.03527		9.84164	10.8539			10.289					10.3224	8.95078	10.056	0.4823		0.9397		0.3991	0.7318			1.9708					2.5362	-0.7235	1.6881	0.0718752		0.0435188		0.0241664	0.087277			0.0674379					0.0941379	0.0320912	0.0873938	3.718		3.112		3.665	3.99			3.323					3.501	3.425	3.793	0.968675		0.86161		1.04511	1.05334			0.720058					0.637171	0.80532	0.787565	5		2		5	5			5					5	5	5	mouse
57694	57632	RNA-binding	Rbm17	RBM17	§71	Splicing factor 45	Q8JZX4	http://www.phosphosite.org/proteinAction.do?id=14203&showAllSites=true	45.3	DDRQIADtPPHVAAG			QIADT*PPHVAAGLKDPVPSGFSAGEVLIPLADEYDPM#FPNDYEK	4	1202.57	98201		96646						96789								156.118		154.515						154.947								10.0357		8.87943						11.3516								0.7151		-0.1746						1.5134								0.0485791		0.0851005						0.0890272								3.366		3.06						3.698								0.895118		1.00594						0.868466								5		5						5								mouse
57695	57633	RNA-binding	Rbm17	RBM17	§71	Splicing factor 45	Q8JZX4	http://www.phosphosite.org/proteinAction.do?id=14203&showAllSites=true	45.3	DDRQIADtPPHVAAG			QIADT*PPHVAAGLKDPVPSGFSAGEVLIPLADEYDPM#FPNDYEK	4	1202.57			96523																154.319																8.72354																0.5239																0.00231596																2.703																0.924432																5														mouse
57696	57634	RNA-binding	Rbm17	RBM17	§71	Splicing factor 45	Q8JZX4	http://www.phosphosite.org/proteinAction.do?id=14203&showAllSites=true	45.3	DDRQIADtPPHVAAG			QIADT*PPHVAAGLKDPVPSGFSAGEVLIPLADEYDPMFPNDYEK	4	1198.57			101088		101147	100943			101372	100879	101716	102894	100426	100812	100580	101244			161.543		161.599	160.233			162.239	160.526	161.377	161.101	160.526	160.333	161.085	161.89			7.3536		8.65561	13.6108			9.1831	12.6737	11.821	11.6556	9.47886	11.433	11.0788	12.5719			0.9928		2.3361	0.9928			1.2932	2.4446	0.4005	2.7783	3.7211	-0.8343	3.3707	3.5793			0.0573573		0.00496759	0.0797196			0.0424608	0.0769071	0.0782358	0.0820753	0.0250047	0.0624516	0.102169	0.0765837			2.841		2.819	4.533			2.764	4.249	4.088	4.116	2.644	3.961	3.676	4.318			0.759724		0.618311	1.18449			0.779047	0.729841	1.08769	0.587738	0.485267	1.02427	0.501926	0.571869			0		0	0			0	0	0	0	0	4	4	0	mouse
57697	57635	RNA-binding	Rbm17	RBM17	§71	Splicing factor 45	Q8JZX4	http://www.phosphosite.org/proteinAction.do?id=14203&showAllSites=true	45.3	DDRQIADtPPHVAAG			QIADT*PPHVAAGLKDPVPSGFSAGEVLIPLADEYDPMFPNDYEK	4	1198.57			101166						101319					100871					161.669						162.153					160.436					12.2373						11.9957					12.2097					1.4934						1.5852					-0.8594					0.0877353						0.0783338					0.0504725					4.034						4.024					3.921					0.955912						0.89346					1.06441					0						0					0			mouse
57698	57636	RNA-binding	Rbm17	RBM17	85	Splicing factor 45	Q8JZX4	http://www.phosphosite.org/proteinAction.do?id=14203&showAllSites=true	45.3	GLKDPVPsGFSAGEV			QIADTPPHVAAGLKDPVPS*GFSAGEVLIPLADEYDPM#FPNDYEK	4	1202.57							96784																157.879																6.34104																1.7463																0.026863																1.889																0.854059																5										mouse
57699	57637	RNA-binding	Rbm17	RBM17	85	Splicing factor 45	Q8JZX4	http://www.phosphosite.org/proteinAction.do?id=14203&showAllSites=true	45.3	GLKDPVPsGFSAGEV			QIADTPPHVAAGLKDPVPS*GFSAGEVLIPLADEYDPMFPNDYEK	4	1198.57			101106																161.571																10.9172																0.559																0.0221208																3.52																1.06724																0														mouse
57700	57638	RNA-binding	Rbm17	RBM17	88	Splicing factor 45	Q8JZX4	http://www.phosphosite.org/proteinAction.do?id=14203&showAllSites=true	45.3	DPVPSGFsAGEVLIP			QIADTPPHVAAGLKDPVPSGFS*AGEVLIPLADEYDPM#FPNDYEK	4	1202.57									96742																154.868																8.58503																1.9458																0.00604474																3.106																0.631882																5								mouse
57701	57639	RNA-binding	Rbm17	RBM17	88	Splicing factor 45	Q8JZX4	http://www.phosphosite.org/proteinAction.do?id=14203&showAllSites=true	45.3	DPVPSGFsAGEVLIP			QIADTPPHVAAGLKDPVPSGFS*AGEVLIPLADEYDPMFPNDYEK	4	1198.57												103104																161.434																8.93181																1.385																0.0884198																2.483																0.67669																0					mouse
57702	57640	RNA-binding	Rbm25	RBM25	§578	RNA-binding protein 25	B2RY56	http://www.phosphosite.org/proteinAction.do?id=11496&showAllSites=true	99.5	QIKQEPEsEEEEEEK			QEPES*EEEEEEKQEKEEK	3	781.651	20283	19584	19431	20351	19040	20190			19613	20391	19649	20542	19473	20381	19670	20038	38.4315	36.2779	37.1026	37.1703	36.1217	37.016			37.2056	37.3965	37.5497	37.2601	36.2074	36.9828	36.0917	36.6665	8.17134	4.61618	7.9431	8.32698	4.97469	8.96257			6.4045	10.202	5.41341	9.057	7.06248	7.1261	5.49757	5.45469	-0.1791	0.1407	0.1535	-0.0128	0.064	-0.3326			-0.1919	-0.2047	-0.4606	-0.2942	0.0256	0.2687	-0.6141	0.2687	0.451882	0.114468	0.497501	0.489579	0.166765	0.475712			0.453461	0.57393	0.273002	0.553778	0.423633	0.435813	0.286809	0.210053	1.763	1.042	1.781	2.019	1.259	2.09			1.599	2.501	1.25	1.951	1.73	1.652	1.192	1.349	1.04349	0.817976	1.15526	1.17627	0.893518	1.1382			0.909239	1.22877	0.782417	1.13515	1.03354	1.04457	0.741661	0.931657	1000	1000	1000	1000	1000	1000			1000	1000	1000	1000	1000	1000	1000	1000	mouse
57703	57641	RNA-binding	Rbm25	RBM25	§578	RNA-binding protein 25	B2RY56	http://www.phosphosite.org/proteinAction.do?id=11496&showAllSites=true	99.5	QIKQEPEsEEEEEEK			QEPES*EEEEEEKQEKEEK	3	781.651	21336	19798	19094	20230	19453	20162			20295	20006	20366	20690	19815	20330	20044	20411	40.0714	36.6364	36.5207	36.9773	36.7797	36.9655			38.3265	36.761	38.6829	37.4888	36.758	36.902	36.6944	37.2921	4.47237	6.62709	4.38934	5.17718	5.14206	5.66756			6.25806	5.83268	4.06753	5.24336	7.94692	7.97881	5.10679	7.89963	0.0768	-0.3838	-0.1151	-0.7292	0.0256	-0.4478			0.3838	-0.6653	-0.1407	0.307	0.1151	0.1151	-0.1279	-0.0256	0.0783292	0.448384	0.118394	0.246097	0.173282	0.243677			0.430521	0.254255	0.0562736	0.20747	0.469288	0.487202	0.199019	0.482804	1.14	1.75	0.908	1.356	1.35	1.454			1.669	1.615	0.986	1.182	1.774	2.057	1.161	2.004	0.751463	1.00161	0.805585	0.731531	0.88398	0.877799			0.863899	0.779193	0.67415	0.828948	1.0886	1.16068	0.78848	1.18849	1000	1000	1000	1000	1000	1000			1000	1000	1000	1000	1000	1000	1000	1000	mouse
57704	57642	RNA-binding	Rbm25	RBM25	§578	RNA-binding protein 25	B2RY56	http://www.phosphosite.org/proteinAction.do?id=11496&showAllSites=true	99.5	QIKQEPEsEEEEEEK			QEPES*EEEEEEKQEKEEK	3	781.651	19954	19942		19926	19779	19807			19206	20077	19290	20298		19968	20160	20782	37.8872	36.8653		36.4669	37.297	36.4032			36.5271	36.8783	36.9817	36.8829		36.3224	36.9105	37.8746	4.51999	7.08672		4.16241	8.9431	7.04769			7.383	7.12321	5.99568	7.28988		7.35655	6.96658	5.1209	0.2559	-0.3966		-0.2047	0.0128	-0.0768			-0.0512	-0.0896	0.0512	-0.0128		-0.6013	0.2687	0.307	0.181161	0.391092		0.0726239	0.515647	0.429665			0.420758	0.447504	0.312688	0.47545		0.504402	0.321971	0.229253	1.107	1.703		0.982	2.105	1.732			1.707	1.827	1.327	1.882		1.931	1.874	1.193	0.754161	1.02444		0.690327	1.21542	1.10041			1.02497	1.01955	0.92305	1.03847		0.999373	0.950965	0.910926	1000	1000		1000	1000	1000			1000	1000	1000	1000		1000	1000	1000	mouse
57705	57643	RNA-binding	Rbm25	RBM25	§578	RNA-binding protein 25	B2RY56	http://www.phosphosite.org/proteinAction.do?id=11496&showAllSites=true	99.5	QIKQEPEsEEEEEEK			QEPES*EEEEEEKQEKEEK	3	781.651		20886				19703			19238			19973			20362			38.3775				36.2194			36.5893			36.3534			37.2372			4.75203				5.55284			7.09909			5.61798			8.97881			0.2047				-0.2815			-0.3198			-0.3838			0.5117			0.101601				0.250172			0.424407			0.253982			0.517157			1.022				1.284			1.601			1.26			2.003			0.793303				0.924901			0.965599			0.83582			1.05504			1000				1000			1000			1000			1000		mouse
57706	57644	RNA-binding	Rbm25	RBM25	§578	RNA-binding protein 25	B2RY56	http://www.phosphosite.org/proteinAction.do?id=11496&showAllSites=true	99.5	QIKQEPEsEEEEEEK			QEPES*EEEEEEKQEKEEK	3	781.651									19568			19849													37.1329			36.1585													7.58336			4.20831													-0.4606			-0.5373													0.39382			0.0657022													1.742			1.036													0.928881			0.652416													1000			1000					mouse
57707	57645	RNA-binding	Rbm25	RBM25	§578	RNA-binding protein 25	B2RY56	http://www.phosphosite.org/proteinAction.do?id=11496&showAllSites=true	99.5	QIKQEPEsEEEEEEK			RQPQIKQEPES*EEEEEEKQEK	3	903.075		19671																36.4161																4.92812																0.7087																0.127949																1.142																0.717725																1000															mouse
57708	57646	RNA-binding	Rbm25	RBM25	§578	RNA-binding protein 25	B2RY56	http://www.phosphosite.org/proteinAction.do?id=11496&showAllSites=true	99.5	QIKQEPEsEEEEEEK			RQPQIKQEPES*EEEEEEKQEK	4	677.558	19952	19607	19142	19970	19308	19648	18932	18725	19043	19837	19107	20046	19502	19738	19932	20138	37.8848	36.3152	36.6009	36.5348	36.5395	36.1272	36.4104	36.5424	36.2491	36.4697	36.6679	36.4725	36.2522	35.9193	36.5099	36.8227	11.8508	9.767	9.25806	13.109	13.0372	11.8962	8.90309	9.14206	11.1838	15.2007	14.5702	12.8794	12.7799	10.9957	8.12843	4.45346	-1.4316	-0.7527	-0.5018	-0.7232	-0.6199	-0.487	-0.9003	-1.1512	-0.3837	-0.5756	-0.6937	-0.3247	-1.2102	-1.2397	-0.2361	-1.5349	0.707425	0.620607	0.627111	0.67433	0.69636	0.654874	0.525962	0.626749	0.656767	0.697812	0.695752	0.678209	0.660841	0.645349	0.555995	0.0564543	3.898	4.1	3.183	4.72	4.107	3.48	2.729	2.228	3.661	4.171	4.197	4.711	3.839	3.677	2.669	1.311	1.18175	1.34907	1.24363	1.56879	1.53406	1.47849	1.09444	1.0282	1.28074	1.56723	1.44348	1.53398	1.32823	1.26595	1.06154	0.617106	1000	1000	1000	1000	1000	1000	1000	1000	1000	1000	1000	1000	1000	1000	1000	1000	mouse
57709	57647	RNA-binding	Rbm25	RBM25	§578	RNA-binding protein 25	B2RY56	http://www.phosphosite.org/proteinAction.do?id=11496&showAllSites=true	99.5	QIKQEPEsEEEEEEK			RQPQIKQEPES*EEEEEEKQEK	4	677.558			19194					18762	19239		19040			19815		20192			36.6861					36.6083	36.5906		36.5596			36.0507		36.9138			12.0757					10.2848	4.61798		7.6517			12.5654		8.34969			-0.3395					-1.0184	-2.6418		-1.6235			-0.0443		-0.7675			0.674095					0.559671	0.272298		0.513371			0.723963		0.545387			3.763					2.273	1.572		2.522			4.788		3.745			1.48296					1.07963	0.400516		0.850255			1.65892		1.17878			1000					1000	1000		1000			1000		1000	mouse
57710	57648	RNA-binding	Rbm25	RBM25	§578	RNA-binding protein 25	B2RY56	http://www.phosphosite.org/proteinAction.do?id=11496&showAllSites=true	99.5	QIKQEPEsEEEEEEK			RQPQIKQEPES*EEEEEEKQEKEEK	4	774.103	19812	19701	18965	20062	19348	19432		18544	18856	19836	18955	19898	19346	19599	19802	20056	37.6616	36.4656	36.3237	36.6859	36.602	35.7913		36.2504	35.962	36.4653	36.4275	36.2357	36.0126	35.7051	36.2971	36.6937	9.00966	11.0857	8.05651	4.62525	6.50307	7.25026		6.17005	7.15058	8.51145	7.36452	9.36552	8.10403	7.6216	9.49349	8.87615	-0.31	-0.0517	0.2454	0.1163	-0.5813	-0.0775		0.2971	-0.1679	0.0388	0.1421	-0.2713	0.0646	-0.1292	0.0129	-0.0388	0.446931	0.457486	0.476418	0.158361	0.166865	0.33777		0.325589	0.348089	0.557717	0.31792	0.509897	0.4808	0.497129	0.543433	0.47527	2.443	3.102	2.278	1.503	2.054	2.221		1.439	2.067	2.522	2.548	2.656	2.084	2.319	2.615	2.496	1.20403	1.42289	1.15506	0.840546	0.865738	1.14202		0.831292	1.05016	1.2179	1.06205	1.22499	1.19161	1.21436	1.15931	1.29812	1000	1000	1000	1000	1000	1000		1000	1000	1000	1000	1000	1000	1000	1000	1000	mouse
57711	57649	RNA-binding	Rbm25	RBM25	§578	RNA-binding protein 25	B2RY56	http://www.phosphosite.org/proteinAction.do?id=11496&showAllSites=true	99.5	QIKQEPEsEEEEEEK			RQPQIKQEPES*EEEEEEKQEKEEK	4	774.103	20040	19493		19831	19131									19843			38.0335	36.1341		36.3207	36.2584									36.1045			7.29843	10.7696		10.0159	6.05899									10.618			0.31	-0.2067		-0.1679	-0.1033									0.5038			0.436385	0.563478		0.5175	0.358076									0.546761			2.314	2.848		2.719	1.91									3.394			1.09225	1.42995		1.44284	1.02664									1.29449			1000	1000		1000	1000									1000			mouse
57712	57650	RNA-binding	Rbm25	RBM25	§578	RNA-binding protein 25	B2RY56	http://www.phosphosite.org/proteinAction.do?id=11496&showAllSites=true	99.5	QIKQEPEsEEEEEEK			RQPQIKQEPES*EEEEEEKQEKEEK	5	619.484	19899	19651	19002	19858	19183	19495	18811	18600	18925	19753	19125		19414	19802	20014	20098	37.7985	36.3869	36.3787	36.3634	36.3375	35.8883	36.2052	36.3388	36.066	36.3444	36.6981		36.116	36.0271	36.6449	36.7597	12.3161	8.19044	8.77211	10.2495	9.04191	9.37263	8.28067	9.31876	9.56864	9.42481	8.42597		10.9136	9.65365	8.86646	8.17587	-0.1453	-0.1937	-0.1937	-0.565	-0.3874	-0.3874	-0.4681	-0.4843	-0.3551	-0.339	0.0969		-0.3551	0.0323		-0.226	0.648446	0.481727	0.581211	0.629119	0.57513	0.587813	0.438481	0.521026	0.51386	0.60031	0.523387		0.639048	0.593851	0.563197	0.529007	3.777	2.699	2.602	3.11	2.608	2.755	2.382	2.92	3.247	2.746	2.92		3.229	3.104	3.108	2.202	1.42317	1.3109	1.29786	1.41892	1.28135	1.31786	1.10968	1.06347	1.1455	1.25977	1.2089		1.33478	1.39584	1.16418	1.29846	1000	1000	1000	1000	1000	1000	1000	1000	1000	1000	1000		1000	1000	1000	1000	mouse
57713	57651	RNA-binding	Rbm25	RBM25	§578	RNA-binding protein 25	B2RY56	http://www.phosphosite.org/proteinAction.do?id=11496&showAllSites=true	99.5	QIKQEPEsEEEEEEK			RQPQIKQEPES*EEEEEEKQEKEEK	5	619.484										19768			19430													36.3671			36.1402													11.6038			9.96658													-0.3713			-0.339													0.644268			0.635517													3.37			3.443													1.36122			1.29794													1000			1000				mouse
57714	57652	RNA-binding	Rbm25	RBM25	§672	RNA-binding protein 25	B2RY56	http://www.phosphosite.org/proteinAction.do?id=11496&showAllSites=true	99.5	LKLGASNsPGQPNSV			LGASNS*PGQPNSVK	2	718.332	22761	22356	17697	18748	22070	22365	21491	21340	22049	22662	21827	22728	22284	22481	22697	22853	42.2856	40.7633	34.2085	34.5592	40.9963	40.5131	40.769	41.0049	41.1431	41.0667	40.9931	40.6913	40.7113	40.3976	41.0272	41.2449	11.7375	11.1785	7.46471	7.03574	11.2262	12.5331	9.26761	9.15552	12.0716	11.6696	11.0794	11.7235	10.3089	11.5258	10.6055	11.1618	0.181	0.1949	0.1392	-0.1949	0.1531	0.5012	0.0139	-0.1671	0.529	0.2367	0.0974	0.2506	0.2784	0.3202	0.0557	0.0418	0.59047	0.585575	0.388398	0.372395	0.561988	0.585539	0.581753	0.521501	0.583271	0.58949	0.576848	0.574603	0.561823	0.607207	0.564739	0.590255	3.692	3.648	1.654	1.309	3.546	3.958	2.555	2.448	3.893	3.564	3.567	3.557	3.383	3.76	3.548	3.612	1.71994	1.77647	1.24951	1.2392	1.86894	2.03363	1.67534	1.50349	1.77003	1.81035	1.69762	1.78477	1.6973	1.82335	1.73362	1.87514	49	49	17	17	49	49	31	31	49	49	49	49	49	49	49	49	mouse
57715	57653	RNA-binding	Rbm25	RBM25	§672	RNA-binding protein 25	B2RY56	http://www.phosphosite.org/proteinAction.do?id=11496&showAllSites=true	99.5	LKLGASNsPGQPNSV			LGASNS*PGQPNSVK	2	718.332			21876	22799			21498												40.9853	41.0801			40.7816												11.1624	12.3344			9.49894												0.2784	0.2923			0.0418												0.576629	0.584454			0.559764												3.531	3.887			2.717												1.92887	2.22344			1.65437												49	49			49										mouse
57716	57654	RNA-binding	Rbm25	RBM25	§672	RNA-binding protein 25	B2RY56	http://www.phosphosite.org/proteinAction.do?id=11496&showAllSites=true	99.5	LKLGASNsPGQPNSV			LGASNS*PGQPNSVKR	2	796.383	18278	18015	17528	18579	17724	18138	17474	17338	17677	18438	17412	18428	18044	18203	18504	18599	35.1522	33.599	33.9086	34.2577	33.8588	33.5896	33.8611	34.1245	34.0195	34.1338	33.9639	33.8493	33.8238	33.3575	34.0359	34.207	7.12436	7.84771	8.3536	7.98297	7.79317	6.66154	6.78781	6.09205	5.1463	7.43652	6.81531	7.71897	7.3098	6.95861	8.40121	7.31247	0.1507	-0.3139	0.2511	0.0879	0.1256	0.1632	0.0377		0.2637	-0.1884	0.1256	-0.0753	0.2888	0.0502	0.2762	0.4395	0.461196	0.520949	0.500884	0.522423	0.474987	0.442405	0.370209	0.323749	0.0499177	0.527238	0.37693	0.487158	0.476482	0.368761	0.493534	0.426205	2.471	2.248	2.145	2.126	2.418	2.114	1.851	1.73	1.406	2.35	1.823	1.983	2.075	1.979	2.483	1.86	1.43847	1.36167	1.67767	1.72212	1.5656	1.43027	1.37212	1.17355	1.00668	1.49159	1.18242	1.38548	1.48654	1.37632	1.32142	1.39719	49	17	49	49	31	49	17	31	49	49	31	31	49	31	49	49	mouse
57717	57655	RNA-binding	Rbm25	RBM25	§672	RNA-binding protein 25	B2RY56	http://www.phosphosite.org/proteinAction.do?id=11496&showAllSites=true	99.5	LKLGASNsPGQPNSV			LGASNS*PGQPNSVKR	3	531.258	18263		17488	18624	17730	18153	17450	17272	17661	18474	17399	18413	18043	18185	18471	18617	35.1294		33.8389	34.3398	33.8667	33.6128	33.8192	34.01	33.9921	34.1942	33.9434	33.8263	33.8194	33.3233	33.9824	34.2343	11.032		10.1451	11.2168	10.5884	10.8928	10.1701	10.5229	10.684	11.3028	11.3605	9.57675	11.1215	9.82391	10.1129	10.2967	0.0376		0.0565	-0.0376	-0.0753	0.0188	-0.0565	-0.1882	0.3576	0.0376	0.0565	-0.0753	0.1129	-0.0376	0.1506	0.3012	0.612647		0.629185	0.635944	0.618629	0.61379	0.594403	0.60486	0.566743	0.626413	0.629319	0.58322	0.590346	0.603397	0.610094	0.550625	3.582		3.585	3.314	3.572	3.455	3.372	3.25	3.28	3.613	3.71	3.026	3.334	3.212	3.235	3.311	1.53883		1.65703	1.76909	1.62973	1.69731	1.59603	1.46957	1.4374	1.57567	1.5244	1.4557	1.63694	1.57384	1.46922	1.59962	34		4	34	11	34	20	26	34	34	34	11	34	11	11	34	mouse
57718	57656	RNA-binding	Rbm25	RBM25	§672	RNA-binding protein 25	B2RY56	http://www.phosphosite.org/proteinAction.do?id=11496&showAllSites=true	99.5	LKLGASNsPGQPNSV			LGASNS*PGQPNSVKR	3	531.258												18403																33.8097																9.70333																-0.0941																0.610454																2.97																1.41051																11					mouse
57719	57657	RNA-binding	Rbm25	RBM25	§672	RNA-binding protein 25	B2RY56	http://www.phosphosite.org/proteinAction.do?id=11496&showAllSites=true	99.5	LKLGASNsPGQPNSV			S*PGQPNSVKR	2	575.274			8992	10148															19.0067	19.939															7.61798	8.31515															-0.0521	-0.2607															0.395207	0.453754															1.816	1.936															0.0609497	0.159925															34	34													mouse
57720	57658	RNA-binding	Rbm25	RBM25	§698	RNA-binding protein 25	B2RY56	http://www.phosphosite.org/proteinAction.do?id=11496&showAllSites=true	99.5	NKFEDEDsDDVPRKR			KKLPVDSVFNKFEDEDS*DDVPR	4	665.563		60159	60600	60957		60327			60870	60566				60487	60743	60792		98.3862	99.5549	98.6916		98.0736			100.022	98.7032				98.1246	99.4104	99.3123		16.5229	13.983	20.1574		18.6383			12.1662	17.2518				19.3872	15.0101	18.4935		-0.1202	0.3906	0.1352		-0.8264			0.4958	0.0451				0.1653	0.1502	0.4507		0.72837	0.629658	0.656661		0.735193			0.599739	0.624071				0.720246	0.658296	0.698359		4.613	4.309	5.576		5.726			3.701	5.358				5.766	4.948	5.95		1.82071	1.5708	2.12682		1.73579			1.26631	1.74974				1.93417	1.54315	1.92013		33	26	74		56			20	104				104	56	104	mouse
57721	57659	RNA-binding	Rbm25	RBM25	§698	RNA-binding protein 25	B2RY56	http://www.phosphosite.org/proteinAction.do?id=11496&showAllSites=true	99.5	NKFEDEDsDDVPRKR			KKLPVDSVFNKFEDEDS*DDVPR	4	665.563						60627								60588								98.5204								98.2696								5.72354								14.8861								0.6461								-0.0901								0.322771								0.723629								2.027								4.091								0.929982								1.64626								20								10			mouse
57722	57660	RNA-binding	Rbm25	RBM25	§698	RNA-binding protein 25	B2RY56	http://www.phosphosite.org/proteinAction.do?id=11496&showAllSites=true	99.5	NKFEDEDsDDVPRKR			KKLPVDSVFNKFEDEDS*DDVPR	4	665.563														60598																98.2861																13.1965																-0.0451																0.667387																3.44																1.53163																7			mouse
57723	57661	RNA-binding	Rbm27;Rbm27;Rbm27	RBM27;RBM27 iso2;RBM27 iso3	§120;§120;§120	RNA-binding protein 27	Q5SFM8;Q5SFM8-2;Q5SFM8-3	http://www.phosphosite.org/proteinAction.do?id=4846961&showAllSites=true	118.5	TRKKKYPsPQKSRSE			KYPS*PQK	2	464.22	11924	12708		12741	11807	12728	11706	11761	11763	12881		12685	12074	12583	12581	12817	24.4946	24.6328		24.4155	23.7681	24.3433	23.5832	24.127	23.929	24.5885		24.3755	23.6869	23.8022	23.7923	24.1664	5.11126	4.80134		4.8729	5.24109	5.65365	3.85387	5.07624	5.20691	4.85078		4.64975	4.07624	4.63639	4.06098	5.00261	-0.4308	-0.6678		-0.3877	-0.3447	-0.3016	-0.5601	-0.8832	-0.1292	-0.3662		-0.2154	-0.237	-0.4093	-0.1723	-0.1077	0.24354	0.129041		0.160791	0.215678	0.285416	0.0706233	0.222471	0.238209	0.213465		0.172491	0.133237	0.138191	0.053267	0.192326	1.648	1.45		1.574	1.446	1.735	1.244	1.385	1.669	1.617		1.315	1.318	1.475	1.195	1.44	1.32119	1.33472		1.37443	1.55891	1.73658	1.15899	1.24591	1.47372	1.34045		1.28387	1.3299	1.30338	1.17657	1.40401	31	31		31	31	31	31	31	31	31		31	31	31	31	31	mouse
57724	57662	RNA-binding	Rbm27;Rbm27;Rbm27	RBM27;RBM27 iso2;RBM27 iso3	§120;§120;§120	RNA-binding protein 27	Q5SFM8;Q5SFM8-2;Q5SFM8-3	http://www.phosphosite.org/proteinAction.do?id=4846961&showAllSites=true	118.5	TRKKKYPsPQKSRSE			KYPS*PQK	2	464.22						12394						13019	12400									23.8042						24.909	24.2116									4.47366						5.22475	5.30803									-0.8401						-0.28	-0.1723									0.150896						0.205475	0.219548									1.278						1.451	1.593									1.23808						1.39037	1.42687									31						31	31				mouse
57725	57663	RNA-binding	Rbm27;Rbm27;Rbm27	RBM27;RBM27 iso2;RBM27 iso3	§187;§187;§187	RNA-binding protein 27	Q5SFM8;Q5SFM8-2;Q5SFM8-3	http://www.phosphosite.org/proteinAction.do?id=4846961&showAllSites=true	118.5	RSRSRGRsKDRDPNR			GRS*KDRDPNRNVEHR	3	639.305			1038						1065										2.17386						2.25732										4.33819						4.48545										-0.0469						-0.2346										0.0121058						0.00795474										0.738						0.736										0.659592						0.60845										1000						1000								mouse
57726	57664	RNA-binding	Rbm33	RBM33	§1002	RNA-binding protein 33	Q9CXK9	http://www.phosphosite.org/proteinAction.do?id=11653&showAllSites=true	137.2	DMEETPHsPQAARVT			VLQVKPMDMEETPHS*PQAAR	4	586.776		46228										47321						77.6251										77.8834						8.90309										5.88606						0.1534										-0.5794						0.563516										0.292728						3.083										1.849						1.32906										0.923398						15										8					mouse
57727	57665	RNA-binding	Rbm33	RBM33	§1032	RNA-binding protein 33	Q9CXK9	http://www.phosphosite.org/proteinAction.do?id=11653&showAllSites=true	137.2	TVMHRANsGGGGDGP			ANS*GGGGDGPHVSSK	2	703.788	9530	10743	9383	10863	9779	10623	9904	9713	9495	10872	9328	10740	10132	10721	10680	10904	20.3004	21.2337	19.6646	21.1537	20.1556	20.7669	20.1692	20.3647	19.7799	21.1021	20.3831	21.1288	20.2676	20.6211	20.3725	20.7959	8.67572	9.03621	10.4112	7.89963	8.35655	10.1746	7.51713	12.6925	8.40894	10.9469	10.5072	9.65365	8.89963	9.58503	8.9393	10.2549	-0.0995	-0.3126	-0.0284	-0.1279	-0.0995	-0.1989	0.0853	-0.2842	0.1137	0.0568	-0.2273	-0.0284	-0.0995	-0.1989	-0.2842	0.071	0.448747	0.545641	0.499671	0.510954	0.508087	0.599523	0.402052	0.691092	0.492491	0.645313	0.530272	0.581554	0.524878	0.577606	0.53437	0.605434	3.073	3.315	2.998	3.84	2.891	3.286	1.507	2.188	2.77	2.414	3.136	2.823	2.662	3.556	3.061	3.12	1.44678	1.61088	1.74833	1.78824	1.51738	1.72409	1.35384	1.66052	1.40086	1.61173	1.52875	1.54586	1.48215	1.71422	1.4232	1.77536	84	112	84	98	98	98	72	72	84	84	98	98	98	112	112	112	mouse
57728	57666	RNA-binding	Rbm33	RBM33	§1032	RNA-binding protein 33	Q9CXK9	http://www.phosphosite.org/proteinAction.do?id=11653&showAllSites=true	137.2	TVMHRANsGGGGDGP			ANS*GGGGDGPHVSSK	3	469.528	9555	10754		10852			10056										20.3438	21.2516		21.1362			20.4572										10.5784	12.4921		11.7258			10.2741										-0.4473	-0.5112		-0.1917			-0.5112										0.638517	0.626842		0.598515			0.545499										3.329	3.677		3.55			2.673										1.30942	1.57611		1.71167			1.4364										56	56		48			33										mouse
57729	57667	RNA-binding	Rbm33	RBM33	§792	RNA-binding protein 33	Q9CXK9	http://www.phosphosite.org/proteinAction.do?id=11653&showAllSites=true	137.2	VKSIVNTsPPCRAVV			SIVNTS*PPCR	2	605.768		35417			35623					35844			35539	35617	35757	35908		61.4686			62.3418					61.9909			61.5931	61.1661	61.9605	62.0916		7.16558			6.03858					6.21112			5.90309	6.50307	5.30803	5.45346		0.2146			-0.1156					-0.1816			-0.0825	0.099	-0.099	-0.5117		0.121972			0.13573					0.131099			0.136753	0.131218	0.115152	0.0949701		2.142			1.984					1.986			1.807	2.113	1.571	1.661		1.17626			1.31424					1.22092			1.08381	1.21294	1.00867	1.01578		9			9					9			9	9	9	0	mouse
57730	57668	RNA-binding	Rbm33	RBM33	§792	RNA-binding protein 33	Q9CXK9	http://www.phosphosite.org/proteinAction.do?id=11653&showAllSites=true	137.2	VKSIVNTsPPCRAVV			SIVNTS*PPCR	2	605.768													35450		35912														61.4577		62.1925														5.5544		6.36653														-0.0495		-0.1816														0.113413		0.114685														1.715		2.026														1.06454		1.15625														0		9		mouse
57731	57669	RNA-binding	Rbm33	RBM33	§816	RNA-binding protein 33	Q9CXK9	http://www.phosphosite.org/proteinAction.do?id=11653&showAllSites=true	137.2	DAKAKPLsPEAQPKE			AKPLS*PEAQPK	2	623.316												21487		21212														38.7783		38.3054														4.98716		5.65758														-0.8342		-0.6578														0.11276		0.213268														1.128		1.317														0.873473		1.07464														1000		1000			mouse
57732	57670	RNA-binding	Rbm33	RBM33	§816	RNA-binding protein 33	Q9CXK9	http://www.phosphosite.org/proteinAction.do?id=11653&showAllSites=true	137.2	DAKAKPLsPEAQPKE			AKPLS*PEAQPKEEAKPEAEFPDEDEETR	3	1083.16															39725																67.9154																4.22403																-0.5909																0.0211006																1.03																0.531992																7		mouse
57733	57671	RNA-binding	Rbm33	RBM33	§816	RNA-binding protein 33	Q9CXK9	http://www.phosphosite.org/proteinAction.do?id=11653&showAllSites=true	137.2	DAKAKPLsPEAQPKE			AKPLS*PEAQPKEEAKPEAEFPDEDEETR	4	812.622	40328		39262		39378	39449			39308		39394	40240	39354	39525	39692	39911	69.3696		67.9259		67.936	67.0618			68.0895		67.8132	67.486	67.221	66.9652	67.8692	68.079	11.2581		9.42136		12.054	9.57187			11.3054		9.86967	11.5622	8.48812	12.1612	10.8601	10.5186	0.3692		0.3323		0.5168	0.2338			0.3569		0.2584	0.6891	0.443	-0.0492	0.4061	0.3076	0.610772		0.575294		0.588961	0.553388			0.617589		0.573754	0.612175	0.602664	0.643197	0.650972	0.552434	3.017		2.666		3.034	2.732			3.089		2.847	3.307	2.751	3.446	3.288	2.981	1.17093		1.29669		1.34371	1.24354			1.22673		1.1729	1.21817	1.148	1.41598	1.20726	1.30692	12		48		35	12			35		30	35	25	30	30	25	mouse
57734	57672	RNA-binding	Rbm33	RBM33	§816	RNA-binding protein 33	Q9CXK9	http://www.phosphosite.org/proteinAction.do?id=11653&showAllSites=true	137.2	DAKAKPLsPEAQPKE			AKPLS*PEAQPKEEAKPEAEFPDEDEETRLYR	5	736.749	47646	46537	46624	47168	46489	46747	45489	45078	46814	46851	46749	47591	46714	46747		47172	80.1827	78.0738	78.8056	78.3305	78.5166	77.8876	78.5858	78.4744	79.211	78.3266	78.618	78.274	78.1214	77.6977		78.9318	8.29757	8.53165	7.51999	6.6968	9.10902	10.5361	8.65956	10.5719	8.15552	12.2644	8.73049	9.98716	10.7799	12.0991		9.383	0.3665	-0.0407	0.4343	0.1357	0.2036	0.2579	0.4343	0.2036	0.5972	0.3393		0.2307	0.5158	0.3529		0.4751	0.506317	0.527134	0.407455	0.511704	0.581151	0.635096	0.558082	0.572587	0.56379	0.643967	0.554502	0.571549	0.632411	0.679633		0.570139	2.133	1.999	2.088	2.442	2.11	2.355	1.868	2.577	1.74	2.672	2.268	2.635	2.577	2.681		2.371	1.11102	1.31417	1.1483	1.25388	1.31296	1.44163	1.30711	1.25172	1.08387	1.38894	1.2252	1.29732	1.34276	1.47075		1.32281	6	9	9	9	21	6	6	7	6	6	12	6	9	6		4	mouse
57735	57673	RNA-binding	Rbm33;Rbm33	RBM33;RBM33 iso2	§243;§243	RNA-binding protein 33	Q9CXK9;Q9CXK9-2	http://www.phosphosite.org/proteinAction.do?id=11653&showAllSites=true	137.2	QKDIKEEsDEEDDDD			DIKEES*DEEDDDDEESGR	3	731.261	18789	18503			18192	18606				18880				18647		19067	36.0121	34.5035			34.6968	34.4217				34.9297				34.1461		35.0652	13.7721	15.1649			14.4921	15.2182				13.6383				13.7167		15.9586	0.0137	0.1231			0.3009	0.588				-0.2462				-0.2872		-0.3145	0.730779	0.732278			0.728436	0.712604				0.708261				0.715195		0.779249	3.635	3.944			3.89	3.473				3.943				3.279		3.903	1.53494	1.73456			1.66838	1.67124				1.52914				1.60511		1.75727	106	129			106	96				96				141		117	mouse
57736	57674	RNA-binding	Rbm33;Rbm33	RBM33;RBM33 iso2	§243;§243	RNA-binding protein 33	Q9CXK9;Q9CXK9-2	http://www.phosphosite.org/proteinAction.do?id=11653&showAllSites=true	137.2	QKDIKEEsDEEDDDD			DIKEES*DEEDDDDEESGR	3	731.261	18755				18164												35.9575				34.6535												15.8665				14.8447												0.3692				0.506												0.769353				0.749321												4.114				3.525												1.59474				1.6204												141				96												mouse
57737	57675	RNA-binding	Rbm33;Rbm33	RBM33;RBM33 iso2	§243;§243	RNA-binding protein 33	Q9CXK9;Q9CXK9-2	http://www.phosphosite.org/proteinAction.do?id=11653&showAllSites=true	137.2	QKDIKEEsDEEDDDD			DIKEES*DEEDDDDEESGRLR	3	820.989	26684	25917	25504	26371	25747	25897	25021		25900		25518	26465	25885	26056	26531	26492	48.3467	46.3584	46.6977	46.6314	46.799	46.0638	46.4917		47.2186		46.6785	46.4414	46.3632	45.9901	47.1985	47.0247	13.2692	12.1707	12.9172	13.0339	10.3098	12.0241	6.26201		10.3468		14.2104	13.0372	13.6091	13.0443	6.57512	13.6055	-0.1218	-0.268	0.1583	-0.1949	-0.2436	-0.0122	-0.1705		0.1583		0.1218	0.2314	0.2192	0.1827	1.754	0.0122	0.667054	0.613732	0.631348	0.680839	0.649422	0.668752	0.383061		0.635431		0.676026	0.594181	0.649905	0.664865	0.514566	0.657816	3.425	3.08	3.705	3.312	2.864	2.908	1.172		2.965		3.585	3.957	3.167	3.305	1.658	3.545	1.46042	1.49069	1.55841	1.691	1.35903	1.45588	1.02304		1.23553		1.5219	1.5001	1.53561	1.51461	0.686856	1.64278	83	56	83	65	65	65	26		56		83	83	83	94	20	74	mouse
57738	57676	RNA-binding	Rbm33;Rbm33	RBM33;RBM33 iso2	§243;§243	RNA-binding protein 33	Q9CXK9;Q9CXK9-2	http://www.phosphosite.org/proteinAction.do?id=11653&showAllSites=true	137.2	QKDIKEEsDEEDDDD			DIKEES*DEEDDDDEESGRLR	3	820.989	26725											26644			26234		48.4163											46.7195			46.6777		13.9318											9.31336			7.61083		-0.2314											0.3167			0.4141		0.66597											0.589105			0.510758		3.389											2.501			2.313		1.47156											1.1663			1.01667		65											33			33		mouse
57739	57677	RNA-binding	Scaf8	RBM16	§447	SR-related and CTD-associated factor 8	Q6DID3	http://www.phosphosite.org/proteinAction.do?id=11313&showAllSites=true	139.5	RKASRSYsSERRARE			SYS*SER	2	404.647		11124				10927				11311		11096			10681			21.8874				21.2448				21.8591		21.6795			20.3738			4.95078				4.39362				5.1343		4.8962			4.38091			-0.1483				-0.0247				-0.2224		0.0494			-0.2471			0.0819319				0.0143243				0.0777363		0.0916762			0.0437834			1.218				0.883				1.31		1.162			0.854			1.38764				1.30386				1.20094		1.45567			1.1331			9				9				9		24			9		mouse
57740	57678	RNA-binding	Scaf8	RBM16	§447	SR-related and CTD-associated factor 8	Q6DID3	http://www.phosphosite.org/proteinAction.do?id=11313&showAllSites=true	139.5	RKASRSYsSERRARE			SYS*SERR	2	482.698	4447	8932	5213	8914	5662				4605	9035	5660		7444	8500	8092	8661	9.61461	18.4212	10.9031	18.053	11.6909				9.63479	18.2955	12.8062		15.2995	16.9555	15.5523	16.6715	4.46344	3.80967	4.52578	4.40782	4.23582				4.4828	3.96658	4.05552		4.52433	3.84771	4.50585	4.67572	-0.2486	-0.2279	-0.1865	-0.145	-0.2072				-0.3729	-0.29	-0.1865		-0.145	-0.0207	-0.1865	-0.0829	0.0533128	0.0790174	0.0692133	0.0701665	0.136513				0.0766798	0.0450675	0.0563932		0.105135	0.000792079	0.0720688	0.0536614	0.882	0.792	0.915	0.925	0.664				0.962	0.78	0.826		0.98	0.796	0.855	0.959	0.86362	1.01625	0.948211	1.25933	0.857694				0.825058	0.914818	0.839327		0.925312	0.947338	0.876562	1.18485	24	24	24	24	24				24	9	24		24	0	24	24	mouse
57741	57679	RNA-binding	Scaf8	RBM16	§447	SR-related and CTD-associated factor 8	Q6DID3	http://www.phosphosite.org/proteinAction.do?id=11313&showAllSites=true	139.5	RKASRSYsSERRARE			SYS*SERR	2	482.698	5062		5796		6678				5368		6353				7632	8433	11.1282		12.428		14.2083				11.6575		14.8306				14.5397	16.1703	4.01144		4.03152		4.73993				4.45967		4.27246				4.34872	4.34582	-0.1657		-0.1865		-0.1657				-0.2072		-0.1865				-0.7044	-0.3315	0.0151215		0.0140947		0.113772				0.0890623		0.0602547				0.0158394	0.111036	0.723		0.752		0.913				0.979		0.742				0.882	0.848	0.935727		0.9058		1.07462				0.932465		0.850191				0.844513	1.04343	24		24		24				24		0				24	24	mouse
57742	57680	RNA-binding	Scaf8	RBM16	§447	SR-related and CTD-associated factor 8	Q6DID3	http://www.phosphosite.org/proteinAction.do?id=11313&showAllSites=true	139.5	RKASRSYsSERRARE			SYS*SERR	2	482.698	4255				5873												9.10254				12.1909												4.35952				4.43063												-0.2279				-0.2279												0.0487687				0.0526787												0.946				0.981												0.86167				0.940585												24				24												mouse
57743	57681	RNA-binding	Scaf8	RBM16	§447	SR-related and CTD-associated factor 8	Q6DID3	http://www.phosphosite.org/proteinAction.do?id=11313&showAllSites=true	139.5	RKASRSYsSERRARE			SYS*SERR	2	482.698	4840				6286												10.6286				13.2005												4.4318				4.67162												-0.2279				-0.2486												0.00739455				0.115522												0.926				0.936												0.857629				0.962283												24				24												mouse
57744	57682	RNA-binding	Scaf8	RBM16	§447	SR-related and CTD-associated factor 8	Q6DID3	http://www.phosphosite.org/proteinAction.do?id=11313&showAllSites=true	139.5	RKASRSYsSERRARE			SYS*SERR	2	482.698					6489																13.7071																4.33161																-0.2279																0.106646																0.952																0.946644																24												mouse
57745	57683	RNA-binding	Scaf8	RBM16	§447	SR-related and CTD-associated factor 8	Q6DID3	http://www.phosphosite.org/proteinAction.do?id=11313&showAllSites=true	139.5	RKASRSYsSERRARE			SYS*SERR	2	482.698					6078																12.6971																4.25571																-0.29																0.0769764																0.849																0.925265																24												mouse
57746	57684	RNA-binding	Scaf8	RBM16	§447	SR-related and CTD-associated factor 8	Q6DID3	http://www.phosphosite.org/proteinAction.do?id=11313&showAllSites=true	139.5	RKASRSYsSERRARE			SYS*SERR	2	482.698					6875																14.7203																4.54363																-0.2072																0.104338																0.988																0.960894																24												mouse
57747	57685	RNA-binding	Scaf8	RBM16	§617	SR-related and CTD-associated factor 8	Q6DID3	http://www.phosphosite.org/proteinAction.do?id=11313&showAllSites=true	139.5	EPVQTAQsPAPVEKE			ASEPVKEPVQTAQS*PAPVEK	3	724.691												33263																57.1724																16.2226																-0.138																0.692318																4.901																1.70837																58					mouse
57748	57686	RNA-binding	Scaf8	RBM16	1239, 1240, 1256	SR-related and CTD-associated factor 8	Q6DID3	http://www.phosphosite.org/proteinAction.do?id=11313&showAllSites=true	139.5	ELYEKLAsSGDVDKE;LYEKLASsGDVDKEE;GTVAGVEsEAVVEST			LAS*S*GDVDKEESGTVAGVES*EAVVESTETEGT	4	853.09			13369																26.7823																4.22257																-3.2705																																0.942																0.050009																1;1;2														mouse
57749	57687	RNA-binding	Serbp1	PAI-RBP1	§234	Plasminogen activator inhibitor 1 RNA-binding protein	Q9CY58	http://www.phosphosite.org/proteinAction.do?id=3428&showAllSites=true	44.7	VKDELTEsPKYIQKQ			GGSGSHNWGTVKDELTES*PK	3	722.655	42835	41807	41865		41916	41948	40771	40540	41901	42131	41973	42764	41866	42085	42339		73.0588	70.9958	71.747		71.6838	70.7436	71.4218	71.5617	71.8921	71.2844	71.5682	71.16	70.9044	70.7572	71.812		11.4622	11.27	12.1186		10.5735	12.1618	11.1397	10.9172	11.4572	11.5654	12.4828	14.5467	11.9957	11.6968	10.4034		0.1937	0.2214	0.6089		0.5258	0.4982	0.941	1.1762	0.7196	0.6089	0.1661	0.4705	0.8441	0.429	0.5674		0.600132	0.490265	0.649022		0.573723	0.657171	0.58242	0.541366	0.616424	0.604555	0.613323	0.629072	0.627701	0.572533	0.545294		4.441	4.068	4.05		4.022	3.922	3.096	3.331	4.154	3.68	4.597	4.329	4.211	4.386	3.513		1.39984	1.45254	1.53639		1.36528	1.5083	1.42663	1.26259	1.28337	1.27307	1.48458	1.56118	1.46116	1.43741	1.19697		11	11	20		4	11	4	4	4	0	11	4	11	4	4		mouse
57750	57688	RNA-binding	Serbp1	PAI-RBP1	§234	Plasminogen activator inhibitor 1 RNA-binding protein	Q9CY58	http://www.phosphosite.org/proteinAction.do?id=3428&showAllSites=true	44.7	VKDELTEsPKYIQKQ			GGSGSHNWGTVKDELTES*PKYIQK	3	900.088	47744		46695	47268	46640	46805	45549	45125	46838	46936	46825	47645	46791	46838	47127	47281	80.323		78.9067	78.476	78.7318	77.9694	78.6758	78.5436	79.2467	78.453	78.7258	78.3506	78.2347	77.828	78.9807	79.0863	9.39254		15.5751	16.2541	8.38828	12.1024	11.6615	9.46471	14.1898	12.8125	11.6198	16.3526	10.1209	14.5817	13.279	14.0246	0.4666		0.1333	0.4666	-0.3	-0.5777	0.2555	0.4888	0.4666	-0.0889	0.1444	0.0778	-0.7777	0.0333	-0.0111	0.0889	0.0605412		0.0778555	0.0784621	0.00956595	0.0796461	0.00117703	0.0372843	0.065326	0.0593104	0.0575748	0.0726677	0.0179433	0.0829867	0.0798291	0.0370858	3.173		4.669	4.488	2.643	3.544	3.46	2.49	4.635	4.049	3.688	4.661	3.022	4.443	4.257	4.347	1.10513		1.58614	1.55114	1.04138	1.26306	1.3437	1.03483	1.20472	1.31959	1.29711	1.57751	0.970781	1.5287	1.32329	1.45895	11		0	4	0	4	0	0	4	0	11	4	0	11	4	0	mouse
57751	57689	RNA-binding	Serbp1	PAI-RBP1	§234	Plasminogen activator inhibitor 1 RNA-binding protein	Q9CY58	http://www.phosphosite.org/proteinAction.do?id=3428&showAllSites=true	44.7	VKDELTEsPKYIQKQ			GGSGSHNWGTVKDELTES*PKYIQK	4	675.318	47697	46582	46693	47227	46584	46749	45516	45117	46743	46870	46795	47618	46694	46812	47080	47197	80.2515	78.1384	78.9036	78.4175	78.6525	77.8904	78.6251	78.5331	79.1076	78.3585	78.6835	78.3089	78.0919	77.7909	78.912	78.9672	8.52724	11.8729	11.5171	12.9957	10.383	11.6882	10.1733	11.821	10.9914	12.9872	12.0164	15.1844	10.0706	13.3354	13.6716	14.0191	0.0148	-0.2813	-0.0888	-0.0444	-0.074	-0.0592	-0.074	-0.1925	-0.0592	-0.3554	0.0888	0.2369	-0.1481	-0.2073	-0.0296	0.1037	0.0525244	0.0881067	0.0737654	0.0923229	0.10206	0.106889	0.0545836	0.070182	0.0936028	0.0729303	0.0835188	0.0916234	0.0898659	0.0899765	0.110894	0.1047	2.543	3.299	3.953	3.872	3.375	3.704	3.265	3.683	3.322	4.135	3.47	4.826	2.922	4.602	4.028	3.801	1.1219	1.36661	1.36981	1.46418	1.28959	1.39433	1.29925	1.21505	1.18355	1.2509	1.28639	1.53524	1.20135	1.45858	1.36088	1.55569	11	11	11	11	11	11	11	11	11	11	11	11	11	11	11	11	mouse
57752	57690	RNA-binding	Serbp1;Serbp1;Serbp1	PAI-RBP1;PAI-RBP1 iso2;PAI-RBP1 iso3	§327;312;306	Plasminogen activator inhibitor 1 RNA-binding protein	Q9CY58;Q9CY58-2;Q9CY58-3	http://www.phosphosite.org/proteinAction.do?id=3428&showAllSites=true	44.7	KGFVLHKsKSEEAHA			S*KSEEAHAEDSVM#DHHFR	5	442.382								22429																42.8378																6.98716																-1.5145																0.369471																1.475																0.846031																0									mouse
57753	57691	RNA-binding	Serbp1;Serbp1;Serbp1	PAI-RBP1;PAI-RBP1 iso2;PAI-RBP1 iso3	§329;314;308	Plasminogen activator inhibitor 1 RNA-binding protein	Q9CY58;Q9CY58-2;Q9CY58-3	http://www.phosphosite.org/proteinAction.do?id=3428&showAllSites=true	44.7	FVLHKSKsEEAHAED			SKS*EEAHAEDSVM#DHHFR	3	736.632	23478	22951	22604	23560	22712	22990	22215	22060	22676	23379	22487	23468	22994	23168			43.442	41.7441	42.1819	42.3111	42.0337	41.5399	42.0306	42.2526	42.155	42.2598	42.0306	41.8716	41.8756	41.537			10.2299	14.2604	8.23284	8.71444	10.9136	13.3655	7.49214	7.61439	9.77989	11.1891	8.62525	9.70115	10.219	11.4377			-0.2036	0.1086	0.2579	-0.1358	-0.1086	0.1901	-0.5159	0.0407	0.1493	-0.0272	0.3122	-0.1493	0.1901	-0.0136			0.611861	0.678244	0.540237	0.587447	0.60622	0.642567	0.40863	0.527846	0.573147	0.653578	0.581159	0.59235	0.572306	0.608867			3.019	3.822	2.435	2.359	2.781	3.647	1.726	1.924	2.696	3.523	2.41	2.542	2.576	3.058			1.21358	1.67842	1.19829	1.31271	1.39109	1.55483	1.12636	1.23426	1.16988	1.37391	1.0913	1.17137	1.31592	1.45642			17	17	17	17	17	17	17	17	17	17	17	17	17	17			mouse
57754	57692	RNA-binding	Serbp1;Serbp1;Serbp1	PAI-RBP1;PAI-RBP1 iso2;PAI-RBP1 iso3	§329;314;308	Plasminogen activator inhibitor 1 RNA-binding protein	Q9CY58;Q9CY58-2;Q9CY58-3	http://www.phosphosite.org/proteinAction.do?id=3428&showAllSites=true	44.7	FVLHKSKsEEAHAED			SKS*EEAHAEDSVM#DHHFR	3	736.632					22693							23339									41.9991							41.6568									8.00087							14.8125									-0.0272							-0.5837									0.55766							0.699093									2.539							4.111									1.21217							1.50872									17							17					mouse
57755	57693	RNA-binding	Serbp1;Serbp1;Serbp1	PAI-RBP1;PAI-RBP1 iso2;PAI-RBP1 iso3	§329;314;308	Plasminogen activator inhibitor 1 RNA-binding protein	Q9CY58;Q9CY58-2;Q9CY58-3	http://www.phosphosite.org/proteinAction.do?id=3428&showAllSites=true	44.7	FVLHKSKsEEAHAED			SKS*EEAHAEDSVM#DHHFR	4	552.726	23414	22910	22570	23481	22697	30721	23048	29563	23231	30874	22457	31376	22960	23125	23421	31222	43.3396	41.6749	42.1273	42.1867	42.0075	53.9801	43.3702	54.7839	42.9938	54.4806	41.978	54.4005	41.8151	41.4636	42.2318	54.9475	12.6144	12.7878	11.5243	11.7696	10.6326	10.1169	4.88606	10.7932	4.767	11.6946	12.6421	10.2518	10.4828	12.7932	12.1656	9.78252	0.1266	-0.0543	0.0543	0.3257	-0.0724	-0.8141	-0.5247	-1.176	-0.2714	-0.5247	0.0724	-0.9589	-0.199	-0.1809	-0.199	-0.6151	0.673544	0.702951	0.666911	0.673079	0.626564	0.51704	0.243397	0.57803	0.283477	0.587263	0.670749	0.608622	0.636846	0.69802	0.660309	0.582621	3.308	3.561	2.913	3.175	2.627	2.841	1.123	2.357	1.385	3.239	3.17	3.297	2.675	3.18	3.054	2.551	1.50082	1.66146	1.69483	1.71195	1.5421	1.4016	0.948587	1.23056	0.879291	1.4053	1.5212	1.29597	1.46116	1.6183	1.46057	1.41753	7	7	7	7	7	7	9	7	5	7	7	7	7	7	7	7	mouse
57756	57694	RNA-binding	Serbp1;Serbp1;Serbp1	PAI-RBP1;PAI-RBP1 iso2;PAI-RBP1 iso3	§329;314;308	Plasminogen activator inhibitor 1 RNA-binding protein	Q9CY58;Q9CY58-2;Q9CY58-3	http://www.phosphosite.org/proteinAction.do?id=3428&showAllSites=true	44.7	FVLHKSKsEEAHAED			SKS*EEAHAEDSVM#DHHFR	4	552.726	31471	30600				22946	22190	22049	22636	23281	30557	23306	22977	30840	31172	23573	56.1238	54.1656				41.4633	41.9603	42.2316	42.0829	42.1048	54.7729	41.6004	41.8435	53.9717	54.9845	42.4364	9.32331	9.29414				13.2111	13.3969	12.8327	8.32514	9.08672	7.86967	9.44491	10.4377	10.8182	7.93554	13.4437	-0.8322	-0.778				-0.3799	-0.2714	-0.0724	-0.4885	-0.0543	-1.1941	-0.9046	-0.1628	-0.8322	-1.0313	-0.0905	0.540686	0.606887				0.685453	0.674063	0.666937	0.576138	0.615835	0.538636	0.620955	0.602111	0.574598	0.41963	0.682973	2.87	3.071				3.295	3.261	3.034	2.403	2.751	2.453	2.559	2.512	2.678	2.127	3.122	1.1447	1.35391				1.63815	1.67703	1.52792	1.18995	1.36414	0.984068	1.27562	1.46564	1.41802	0.97378	1.72484	7	7				7	7	7	7	7	2	7	7	7	5	7	mouse
57757	57695	RNA-binding	Serbp1;Serbp1;Serbp1	PAI-RBP1;PAI-RBP1 iso2;PAI-RBP1 iso3	§329;314;308	Plasminogen activator inhibitor 1 RNA-binding protein	Q9CY58;Q9CY58-2;Q9CY58-3	http://www.phosphosite.org/proteinAction.do?id=3428&showAllSites=true	44.7	FVLHKSKsEEAHAED			SKS*EEAHAEDSVM#DHHFR	5	442.382	23434	30612	22572	23525	22677	30728	22209	22057	22642	23309	22483	23317	22972	23134	23437	23583	43.372	54.1848	42.1298	42.2562	41.9668	53.9889	42.0193	42.2487	42.0944	42.1512	42.0251	41.6182	41.8369	41.4819	42.2593	42.4561	16.5017	15.0414	14.3595	13.5952	13.6556	12.8601	12.2007	14.1952	11.4248	13.6655	15.2255	14.7258	12.6091	14.8013	16.1884	13.6091	0.226	-0.9042	-0.5877	-0.4295	-0.1582	-1.2885		-0.226	-0.6781	-0.4295	-0.1582	-0.5199	-0.1582	-0.4521	-0.3391	-1.0172	0.724472	0.680424	0.681388	0.643198	0.63857	0.618737	0.663441	0.689718	0.669831	0.670882	0.701377	0.701493	0.631083	0.681938	0.736823	0.693724	3.897	3.712	4.047	4.806	3.692	4.391	3.697	3.831	3.704	4.412	4.26	4.107	3.811	3.908	4.628	3.726	1.71876	1.68224	1.75073	1.82347	1.71551	1.49136	1.64046	1.56236	1.34354	1.61813	1.65237	1.71298	1.60997	1.73823	1.66356	1.59832	7	7	7	7	7	7	7	7	7	7	7	7	7	7	7	7	mouse
57758	57696	RNA-binding	Serbp1;Serbp1;Serbp1	PAI-RBP1;PAI-RBP1 iso2;PAI-RBP1 iso3	§329;314;308	Plasminogen activator inhibitor 1 RNA-binding protein	Q9CY58;Q9CY58-2;Q9CY58-3	http://www.phosphosite.org/proteinAction.do?id=3428&showAllSites=true	44.7	FVLHKSKsEEAHAED			SKS*EEAHAEDSVM#DHHFR	5	442.382		22919				23433		23998			22849	23759		23599				41.6927				42.2283		45.3904			42.592	42.3092		42.2059				14.7932				9.30452		4.27737			8.48017	10.3298		11.1911				-0.226				-1.8084		-0.0904			-0.0904	-0.5199		-1.3789				0.668557				0.553387		0.166068			0.553958	0.583627		0.563696				3.87				2.878		0.752			2.372	3.334		2.928				1.84617				1.11126		0.817459			1.26813	1.39883		1.30149				7				1		5			7	5		5			mouse
57759	57697	RNA-binding	Serbp1;Serbp1;Serbp1	PAI-RBP1;PAI-RBP1 iso2;PAI-RBP1 iso3	§329;314;308	Plasminogen activator inhibitor 1 RNA-binding protein	Q9CY58;Q9CY58-2;Q9CY58-3	http://www.phosphosite.org/proteinAction.do?id=3428&showAllSites=true	44.7	FVLHKSKsEEAHAED			SKS*EEAHAEDSVM#DHHFR	5	442.382						22961																41.4926																13.6421																-0.3391																0.656648																3.893																1.75066																7											mouse
57760	57698	RNA-binding	Serbp1;Serbp1;Serbp1	PAI-RBP1;PAI-RBP1 iso2;PAI-RBP1 iso3	§329;314;308	Plasminogen activator inhibitor 1 RNA-binding protein	Q9CY58;Q9CY58-2;Q9CY58-3	http://www.phosphosite.org/proteinAction.do?id=3428&showAllSites=true	44.7	FVLHKSKsEEAHAED			SKS*EEAHAEDSVMDHHFR	2	1096.45						30789					30540			30857								54.0778					54.7476			53.9938								8.82391					8.95861			9.26281								-0.83					2.125			-0.6658								0.572512					0.56769			0.575527								1.706					1.596			1.916								1.01546					0.841782			1.20117								0					0			0			mouse
57761	57699	RNA-binding	Serbp1;Serbp1;Serbp1	PAI-RBP1;PAI-RBP1 iso2;PAI-RBP1 iso3	§329;314;308	Plasminogen activator inhibitor 1 RNA-binding protein	Q9CY58;Q9CY58-2;Q9CY58-3	http://www.phosphosite.org/proteinAction.do?id=3428&showAllSites=true	44.7	FVLHKSKsEEAHAED			SKS*EEAHAEDSVMDHHFR	3	731.3	31445	30570	30376	31160	30636	30706	29692		30610	30864	30496	31320	30696	30839	31086	31207	56.0866	54.1233	54.6832	54.5649	54.7886	53.9571	54.4727		55.0237	54.4679	54.6866	54.3215	54.2974	53.9673	54.8541	54.9245	14.821	15.1079	14.7055	15.5702	14.7258	15.0872	9.54668		15.3799	15.1337	15.466	16.1267	14.4522	14.3161	16.3969	14.0325	0.3419	0.0547	0.6427	0.4786	0.3008	0.2461	0.9435		0.3145	0.5196	0.3692	0.2598	0.3282	0.2188	0.3829	0.6837	0.719494	0.725312	0.712109	0.742848	0.723402	0.728416	0.614104		0.729969	0.732281	0.745776	0.730219	0.711857	0.716159	0.727321	0.700647	4.626	4.574	4.454	4.863	4.434	4.702	2.522		4.69	4.925	4.795	4.744	4.338	4.576	4.697	4.344	1.70619	1.8822	1.87666	2.06728	1.81219	1.94866	1.37897		1.77125	1.80016	1.69123	1.87362	1.79884	1.83157	1.79632	1.63922	17	17	17	17	17	17	17		17	17	17	17	17	17	17	17	mouse
57762	57700	RNA-binding	Serbp1;Serbp1;Serbp1	PAI-RBP1;PAI-RBP1 iso2;PAI-RBP1 iso3	§329;314;308	Plasminogen activator inhibitor 1 RNA-binding protein	Q9CY58;Q9CY58-2;Q9CY58-3	http://www.phosphosite.org/proteinAction.do?id=3428&showAllSites=true	44.7	FVLHKSKsEEAHAED			SKS*EEAHAEDSVMDHHFR	4	548.727	31424	30523	30336	31532	30951	30699	30026	29744	30953	30801	30854	31297	30653	30765	31441	31513	56.0535	54.0525	54.6227	55.1082	55.2651	53.9448	54.9759	55.055	55.5313	54.377	55.2048	54.288	54.2344	53.8598	55.3833	55.381	14.0259	11.3401	14.1337	9.54516	10.062	11.9318	5.58503	10.7235	9.63264	13.2366	10.4449	14.6556	14.2967	13.1612	10.4597	9.10624	0.4556	0.4009	0.8748	-0.0182	-0.4556	0.4738	-0.3827	-0.2187	-0.2551	0.6925	-0.164	0.4009	0.5285	0.3645	-0.1276	-0.2734	0.693166	0.632891	0.707444	0.501113	0.58626	0.680478	0.34924	0.586393	0.594079	0.68175	0.648085	0.709673	0.714847	0.672536	0.578482	0.577464	3.522	2.703	3.452	3.614	2.679	3.074	1.089	2.934	2.852	3.275	3.36	3.432	3.459	3.168	3.227	2.639	1.5709	1.52695	1.72372	1.56068	1.42341	1.60941	1.03542	1.33634	1.30412	1.49847	1.35003	1.73383	1.73646	1.69821	1.36729	1.40711	7	7	7	7	7	7	2	7	7	7	7	7	7	7	7	7	mouse
57763	57701	RNA-binding	Serbp1;Serbp1;Serbp1	PAI-RBP1;PAI-RBP1 iso2;PAI-RBP1 iso3	§329;314;308	Plasminogen activator inhibitor 1 RNA-binding protein	Q9CY58;Q9CY58-2;Q9CY58-3	http://www.phosphosite.org/proteinAction.do?id=3428&showAllSites=true	44.7	FVLHKSKsEEAHAED			SKS*EEAHAEDSVMDHHFR	4	548.727	31815	30924	30711	31136	30578	31072	29665		30539	31191	30460	31681	31004	31118	31059	31150	56.6236	54.6552	55.1808	54.531	54.702	54.4963	54.4325		54.9203	54.9435	54.633	54.8421	54.7621	54.3901	54.8156	54.8433	9.46852	12.2464	10.5735	14.0141	11.8539	12.7799	13.8729		12.5768	14.1107	14.4597	11.2336	11.71	11.757	14.1818	13.2549	-0.3098	-0.4374	-0.2916	0.5649	0.6014	0.0547	0.4374		0.5103	-0.2369	0.5832	-0.0911	-0.2187	-0.3827	0.6014	0.6743	0.562544	0.611966	0.628144	0.697316	0.681126	0.66925	0.691437		0.647713	0.713387	0.722854	0.659857	0.667275	0.667121	0.695021	0.698874	2.619	3.247	3.232	3.541	3.221	3.449	3.319		3.31	3.885	3.448	3.528	3.642	3.661	3.431	3.359	1.23251	1.54707	1.5341	1.871	1.55037	1.67681	1.72482		1.45232	1.62334	1.58569	1.53882	1.53048	1.54119	1.55961	1.65062	2	7	7	7	7	7	7		7	2	7	7	7	7	7	7	mouse
57764	57702	RNA-binding	Serbp1;Serbp1;Serbp1	PAI-RBP1;PAI-RBP1 iso2;PAI-RBP1 iso3	§329;314;308	Plasminogen activator inhibitor 1 RNA-binding protein	Q9CY58;Q9CY58-2;Q9CY58-3	http://www.phosphosite.org/proteinAction.do?id=3428&showAllSites=true	44.7	FVLHKSKsEEAHAED			SKS*EEAHAEDSVMDHHFR	4	548.727									31515		30914														56.3794		55.2895														4.52143		8.07988														0.0729		-0.0911														0.162254		0.608528														1.264		2.142														0.863961		1.24511														2		7						mouse
57765	57703	RNA-binding	Serbp1;Serbp1;Serbp1	PAI-RBP1;PAI-RBP1 iso2;PAI-RBP1 iso3	§329;314;308	Plasminogen activator inhibitor 1 RNA-binding protein	Q9CY58;Q9CY58-2;Q9CY58-3	http://www.phosphosite.org/proteinAction.do?id=3428&showAllSites=true	44.7	FVLHKSKsEEAHAED			SKS*EEAHAEDSVMDHHFR	5	439.183	31444	30569	30354	31155	30634	30718	29700	29502	30584	30863	30462	31318	30693	30815	31100	31182	56.0822	54.1189	54.6474	54.5553	54.7825	53.9727	54.4834	54.6923	54.9863	54.4635	54.6393	54.3153	54.2902	53.9355	54.8725	54.8888	13.5003	13.3726	13.585	14.327	13.1261	12.6737	10.8861	10.4202	13.8633	15.1337	14.5171	15.1713	10.0665	13.0273	11.6968	13.289	0.3188	0.1138	0.6603	0.2505	0.6375	0.2505	0.4554	0.1822	0.4554	0.4099	0.4099	0.1366	0.3415	0.0455	0.3871	0.5465	0.698255	0.671926	0.673338	0.722857	0.663423	0.64841	0.669746	0.66178	0.678936	0.690766	0.721145	0.714548	0.627519	0.643521	0.588323	0.666063	3.951	3.653	4.123	4.028	3.751	3.815	3.827	3.776	3.955	4.128	4.007	4.165	3.434	3.872	3.626	3.955	1.53083	1.72956	1.72299	1.98274	1.65007	1.72734	1.56823	1.39296	1.53761	1.70168	1.61077	1.84314	1.49632	1.72635	1.43387	1.71058	7	7	7	7	7	7	7	7	7	7	7	7	7	7	7	7	mouse
57766	57704	RNA-binding	Serbp1;Serbp1;Serbp1	PAI-RBP1;PAI-RBP1 iso2;PAI-RBP1 iso4	199;199;199	Plasminogen activator inhibitor 1 RNA-binding protein	Q9CY58;Q9CY58-2;Q9CY58-4	http://www.phosphosite.org/proteinAction.do?id=3428&showAllSites=true	44.7	EFDRHSGsDRSSFSH			EFDRHSGS*DRSSFSHYSGLKHEDKR	5	609.674															22124																40.0818																3.54668																-0.3608																0.0323918																1.083																0.63447																0		mouse
57767	57705	RNA-binding	Serbp1;Serbp1;Serbp1	PAI-RBP1;PAI-RBP1 iso2;PAI-RBP1 iso4	199;199;199	Plasminogen activator inhibitor 1 RNA-binding protein	Q9CY58;Q9CY58-2;Q9CY58-4	http://www.phosphosite.org/proteinAction.do?id=3428&showAllSites=true	44.7	EFDRHSGsDRSSFSH			EFDRHSGS*DRSSFSHYSGLKHEDKR	6	508.229	22114																41.2824																7.098																-0.3738																																2.38																1.03404																3																mouse
57768	57706	RNA-binding	Serbp1;Serbp1;Serbp1	PAI-RBP1;PAI-RBP1 iso2;PAI-RBP1 iso4	202;202;202	Plasminogen activator inhibitor 1 RNA-binding protein	Q9CY58;Q9CY58-2;Q9CY58-4	http://www.phosphosite.org/proteinAction.do?id=3428&showAllSites=true	44.7	RHSGSDRsSFSHYSG			EFDRHSGSDRS*SFSHYSGLKHEDKR	5	609.674	22142					21700											41.3222					39.4317											6.02687					4.14935											-0.2624					-0.0984																											1.817					1.508											0.906363					0.916936											0					0											mouse
57769	57707	RNA-binding	Serbp1;Serbp1;Serbp1	PAI-RBP1;PAI-RBP1 iso2;PAI-RBP1 iso4	202;202;202	Plasminogen activator inhibitor 1 RNA-binding protein	Q9CY58;Q9CY58-2;Q9CY58-4	http://www.phosphosite.org/proteinAction.do?id=3428&showAllSites=true	44.7	RHSGSDRsSFSHYSG			HSGSDRS*SFSHYSGLKHEDKR	4	625.031												17875																32.8562																5.60206																0.288																																1.729																0.887688																0					mouse
57770	57708	RNA-binding	Serbp1;Serbp1;Serbp1;Serbp1	PAI-RBP1;PAI-RBP1 iso2;PAI-RBP1 iso3;PAI-RBP1 iso4	§197;197;§197;§197	Plasminogen activator inhibitor 1 RNA-binding protein	Q9CY58;Q9CY58-2;Q9CY58-3;Q9CY58-4	http://www.phosphosite.org/proteinAction.do?id=3428&showAllSites=true	44.7	KREFDRHsGSDRSSF			EFDRHS*GSDR	3	429.17	7084		7509					8583			7794						15.8005		16.3697					18.5157			18.0278						4.17718		5.4318					4.90658			4.01773						-0.9786		-0.7689					-0.7456			-0.4893						0.000156226		0.311475					0.303629			0.0697359						1.022		1.549					0.919			1.051						0.734171		0.954721					0.925323			0.77266						4		4					11			0						mouse
57771	57709	RNA-binding	Sf3b1	SF3B1	§125	Splicing factor 3B subunit 1	Q99NB9	http://www.phosphosite.org/proteinAction.do?id=3056&showAllSites=true	145.7	EYKKHRRtMIISPER			RT*M#IISPERLDPFADGGKTPDPK	4	660.074	64358																104.892																5.69897																0.2272																0.00931369																1.834																0.904821																0																mouse
57772	57710	RNA-binding	Sf3b1	SF3B1	§129	Splicing factor 3B subunit 1	Q99NB9	http://www.phosphosite.org/proteinAction.do?id=3056&showAllSites=true	145.7	HRRTMIIsPERLDPF			RTM#IIS*PERLDPFADGGKTPDPK	4	660.074																63668																103.645																4.88606																0.6211																0.101878																1.776																0.855697																3	mouse
57773	57711	RNA-binding	Sf3b1	SF3B1	§129	Splicing factor 3B subunit 1	Q99NB9	http://www.phosphosite.org/proteinAction.do?id=3056&showAllSites=true	145.7	HRRTMIIsPERLDPF			RTMIIS*PERLDPFADGGKTPDPK	4	656.075	70036	68470			68858	68746			69153	68956				68822	69093	69225	113.394	110.792			111.784	110.606			112.423	111.176				110.561	111.889	111.987	7.66354	9.29585			8.34872	9.72125			8.65561	7.67985				7.57675	7.69897	6.46471	0.2591	-0.3506			0.0305	-0.061			0.1829	0.3811				-0.3658	-0.2439	-0.4268	0.0830775	0.0485362			0.0350013	0.0538342			0.0881299	0.0151066				0.0945831	0.0622534	0.124238	2.474	3.293			2.474	3.302			2.654	2.421				2.42	2.343	2.121	0.998411	1.18039			1.1222	1.27349			1.00449	0.904902				1.06748	0.917218	0.986938	9	3			3	3			9	0				9	3	9	mouse
57774	57712	RNA-binding	Sf3b1	SF3B1	§129	Splicing factor 3B subunit 1	Q99NB9	http://www.phosphosite.org/proteinAction.do?id=3056&showAllSites=true	145.7	HRRTMIIsPERLDPF			RTMIIS*PERLDPFADGGKTPDPK	4	656.075	70017									68885							113.363									111.069							8.42713									7.14691							0.503									-0.0915							0.0453124									0.0387922							2.738									2.322							1.01379									0.970706							0									3							mouse
57775	57713	RNA-binding	Sf3b1	SF3B1	§129	Splicing factor 3B subunit 1	Q99NB9	http://www.phosphosite.org/proteinAction.do?id=3056&showAllSites=true	145.7	HRRTMIIsPERLDPF			TM#IIS*PERLDPFADGGKTPDPK	3	827.729	72704	71100	71605	71988	71446	71460	69828	69575	71823	71558	71777	72694	71395	71648	71693	71825	117.388	114.73	116.072	115.098	115.665	114.674	115.473	115.579	116.472	115.101	115.632	115.09	114.854	114.813	115.808	115.938	14.2118	13.0386	12.9208	12.1649	13.6882	13.0841	8.17718	10.3893	14.5735	13.9281	9.90658	12.3188	11.3605	13.4776	11.8827	13.0259	1.8243	0.6886	1.5222	-0.7853	0.5557	1.3289	2.1746	1.1719	0.5557	0.7732	1.0873	1.4981	1.2202	0.6765	1.3773	1.2323	0.239975	0.223772	0.250347	0.227724	0.21009	0.18693	0.191983	0.247483	0.218707	0.219818	0.223279	0.226725	0.254678	0.222006	0.220347	0.227389	3.745	3.733	3.394	3.393	3.643	4.156	2.353	2.878	4.319	4.057	3.17	3.713	3.271	3.683	3.51	3.589	1.18637	1.33269	1.1568	1.25735	1.45138	1.25606	0.907897	1.11494	1.41492	1.34735	0.954892	1.06779	1.09532	1.42788	1.07936	1.24515	44	31	44	11	31	31	20	44	20	31	10	20	31	31	31	31	mouse
57776	57714	RNA-binding	Sf3b1	SF3B1	§129	Splicing factor 3B subunit 1	Q99NB9	http://www.phosphosite.org/proteinAction.do?id=3056&showAllSites=true	145.7	HRRTMIIsPERLDPF			TM#IIS*PERLDPFADGGKTPDPK	3	827.729					71818		69873	69482		71809			71446		71665	72178					116.233		115.542	115.441		115.48			114.931		115.767	116.469					6.56225		7.78516	7.79317		10.5935			12.6819		10.6308	5.96658					0.7128		1.7639	1.5343		0.0966			1.1598		1.3773	1.8605					0.202922		0.220759	0.27037		0.237669			0.223243		0.229807	0.0426338					1.805		2.001	2.15		3.287			3.727		3.18	1.669					0.838139		0.940276	0.897967		1.20416			1.2778		0.947811	0.559539					4		44	31		31			31		31	10	mouse
57777	57715	RNA-binding	Sf3b1	SF3B1	§129	Splicing factor 3B subunit 1	Q99NB9	http://www.phosphosite.org/proteinAction.do?id=3056&showAllSites=true	145.7	HRRTMIIsPERLDPF			TM#IIS*PERLDPFADGGKTPDPK	4	621.049					71629									71725							115.95									114.932							7.16941									7.25337							-0.9822									-0.4831							0.301369									0.281069							2.088									1.951							0.916385									1.02094							19									29			mouse
57778	57716	RNA-binding	Sf3b1	SF3B1	§129	Splicing factor 3B subunit 1	Q99NB9	http://www.phosphosite.org/proteinAction.do?id=3056&showAllSites=true	145.7	HRRTMIIsPERLDPF			TMIIS*PERLDPFADGGKTPDPK	3	822.398	79027	77311	77802	78289	77728	77737	76482	75477	78054	77757	78148	79118	77581	77787	77860	77992	126.91	124.256	125.579	124.666	125.238	124.228	125.859	124.741	125.979	124.589	125.244	124.749	124.286	124.209	125.302	125.392	14.1952	12.1871	14.8153	13.327	13.5986	15.4841	5.91009	6.19928	12.5186	13.7033	15.4101	12.6757	10.9208	13.5528	13.0904	14.3778	0.3769	0.2797	0.2675	0.2554	0.3526	0.3648	0.8025	1.4713	0.3769	0.3405	0.4134	0.2432	0.4499	0.3283	0.4621	0.3405	0.148384	0.14786	0.159586	0.188465	0.171177	0.163609	0.128719	0.0531701	0.168252	0.135414	0.159839	0.18775	0.165698	0.126704	0.132228	0.153372	4.268	3.828	4.646	3.625	3.911	4.354	1.405	1.574	3.789	4.006	4.498	3.546	3.295	4.278	3.969	4.043	1.4254	1.39341	1.59239	1.52602	1.48911	1.56908	0.903064	0.704857	1.30749	1.37342	1.44346	1.38674	1.2921	1.49196	1.33097	1.56335	22	34	22	48	34	34	22	12	22	22	34	34	34	22	34	22	mouse
57779	57717	RNA-binding	Sf3b1	SF3B1	§129	Splicing factor 3B subunit 1	Q99NB9	http://www.phosphosite.org/proteinAction.do?id=3056&showAllSites=true	145.7	HRRTMIIsPERLDPF			TMIIS*PERLDPFADGGKTPDPK	3	822.398							76682																126.179																10.762																0.6688																0.19149																2.929																1.2795																22										mouse
57780	57718	RNA-binding	Sf3b1	SF3B1	§129	Splicing factor 3B subunit 1	Q99NB9	http://www.phosphosite.org/proteinAction.do?id=3056&showAllSites=true	145.7	HRRTMIIsPERLDPF			TMIIS*PERLDPFADGGKTPDPK	4	617.05	79046					77746			78102	77678		79044	77751			78006	126.937					124.243			126.051	124.476		124.638	124.541			125.413	7.80688					9.74232			7.59517	9.31515		6.77211	7.97062			6.86646	-0.1621					-0.3565			-1.183	-0.4052		-0.47	-0.3403			0.081	0.343535					0.319193			0.350664	0.307076		0.378375	0.377391			0.355422	2.852					3.514			2.151	3.059		2.334	2.482			2.247	1.05049					1.26049			0.858208	1.12953		1.00105	1.06627			1.13857	29					29			29	10		19	4			19	mouse
57781	57719	RNA-binding	Sf3b1	SF3B1	§129	Splicing factor 3B subunit 1	Q99NB9	http://www.phosphosite.org/proteinAction.do?id=3056&showAllSites=true	145.7	HRRTMIIsPERLDPF			TMIIS*PERLDPFADGGKTPDPK	4	617.05	79008											78959				78033	126.882											124.509				125.455	7.68825											6.50307				6.91721	-0.0486											-0.4052				0.2593	0.304676											0.326972				0.264859	2.568											2.054				2.358	1.08317											0.990186				1.13607	29											10				19	mouse
57782	57720	RNA-binding	Sf3b1	SF3B1	§129, §142	Splicing factor 3B subunit 1	Q99NB9	http://www.phosphosite.org/proteinAction.do?id=3056&showAllSites=true	145.7	HRRTMIIsPERLDPF;PFADGGKtPDPKMNA			TM#IIS*PERLDPFADGGKT*PDPK	3	854.385				77006							76884					76627				122.729							123.341					123.317				7.13966							7.83268					8.9914				0.0351							1.03					0.5618				0.236001							0.233028					0.233778				2.221							2.591					2.909				1.00429							0.783713					1.02966				5;12							12;21					22;21	mouse
57783	57721	RNA-binding	Sf3b1	SF3B1	§129, §142	Splicing factor 3B subunit 1	Q99NB9	http://www.phosphosite.org/proteinAction.do?id=3056&showAllSites=true	145.7	HRRTMIIsPERLDPF;PFADGGKtPDPKMNA			TMIIS*PERLDPFADGGKT*PDPK	3	849.053	84754	82683								83051	83807	84448	83127	83049	83014	83188	135.552	132.404								132.586	133.704	132.749	132.827	132.3	133.241	133.436	12.2449	8.81816								7.41117	9.383	6.87615	12.2262	10.5272	6.767	7.95078	0.4829	-0.1296								-0.9893	-0.2709	-0.8833	-0.1178	0.106	-0.8716	0.2827	0.203383	0.199211								0.198601	0.244558	0.156708	0.184819	0.213875	0.117687	0.197842	3.413	2.995								2.705	2.918	2.487	3.507	3.132	2.056	2.514	1.17649	1.17665								0.780867	1.05072	0.820924	1.33329	1.27189	0.71199	1.08518	11;19	5;32								5;32	11;10	11;10	5;38	13;21	13;12	5;6	mouse
57784	57722	RNA-binding	Sf3b1	SF3B1	§129, §142	Splicing factor 3B subunit 1	Q99NB9	http://www.phosphosite.org/proteinAction.do?id=3056&showAllSites=true	145.7	HRRTMIIsPERLDPF;PFADGGKtPDPKMNA			TMIIS*PERLDPFADGGKT*PDPK	3	849.053												84711																133.14																9.284																0.0471																0.228384																2.933																1.11034																20;15					mouse
57785	57723	RNA-binding	Sf3b1	SF3B1	§129, §142	Splicing factor 3B subunit 1	Q99NB9	http://www.phosphosite.org/proteinAction.do?id=3056&showAllSites=true	145.7	HRRTMIIsPERLDPF;PFADGGKtPDPKMNA			TMIIS*PERLDPFADGGKT*PDPK	3	849.053												84748																133.193																9.66354																-0.0824																0.226074																3.063																1.09321																20;10					mouse
57786	57724	RNA-binding	Sf3b1	SF3B1	§211	Splicing factor 3B subunit 1	Q99NB9	http://www.phosphosite.org/proteinAction.do?id=3056&showAllSites=true	145.7	ADQTPGAtPKKLSSW			RWDQTADQTPGAT*PK	2	876.391				28776	28296		27410				28027	28882								50.8821	51.1861		50.8645				50.9478	50.6477								7.2644	7.15243		5.65956				8.02411	8.14691								-0.0799	0.0913		0.6162				-0.3537	0.0571								0.391994	0.427048		0.219985				0.443272	0.45135								1.829	1.584		0.908				2.01	2.156								1.23734	1.20645		1.00145				1.23039	1.30555								31	20		11				31	31					mouse
57787	57725	RNA-binding	Sf3b1	SF3B1	§211	Splicing factor 3B subunit 1	Q99NB9	http://www.phosphosite.org/proteinAction.do?id=3056&showAllSites=true	145.7	ADQTPGAtPKKLSSW			RWDQTADQTPGAT*PK	3	584.596			28059				27444					28891							51.1283				50.9203					50.6638							9.63264				7.65758					11.3686							-0.4276				-0.5816					-0.2908							0.541944				0.40917					0.505192							3.775				3.275					4.062							1.39316				1.27869					1.49452							27				37					47					mouse
57788	57726	RNA-binding	Sf3b1	SF3B1	§211	Splicing factor 3B subunit 1	Q99NB9	http://www.phosphosite.org/proteinAction.do?id=3056&showAllSites=true	145.7	ADQTPGAtPKKLSSW			WDQTADQTPGAT*PK	2	798.341	31622	30776	30606	31312	30787	30987	29830	29687	30750			31501	30863	30967	31155	31349	56.3462	54.4369	55.0285	54.7846	55.0214	54.3715	54.6833	54.9687	55.2375			54.5839	54.5462	54.1641	54.9586	55.1407	11.2549	13.0079	11.3316	13.1135	13.5969	9.68825	12.2495	8.1549	12.2269			13.0026	12.857	13.4584	12.8761	12.6799	0.1002	0.1879	0.5386	0.6263	0.3507	0.476	0.4885	0.2756	0.3507			0.5261	0.4008	0.5136	0.1503	0.476	0.60507	0.63193	0.595963	0.644675	0.649776	0.576901	0.618793	0.470298	0.640661			0.649006	0.620992	0.647453	0.634037	0.64519	3.739	3.557	3.199	3.565	3.805	1.987	3.2	1.37	3.733			3.823	3.741	3.688	3.63	3.669	1.67516	1.8427	1.74889	1.90814	1.93022	1.52502	1.77118	1.27538	1.61058			1.69758	1.82766	1.80833	1.81296	1.81007	44	31	31	44	44	20	44	11	44			44	44	44	31	31	mouse
57789	57727	RNA-binding	Sf3b1	SF3B1	§211	Splicing factor 3B subunit 1	Q99NB9	http://www.phosphosite.org/proteinAction.do?id=3056&showAllSites=true	145.7	ADQTPGAtPKKLSSW			WDQTADQTPGAT*PK	2	798.341						30918																54.2708																12.2668																0.476																0.630213																3.497																1.75966																31											mouse
57790	57728	RNA-binding	Sf3b1	SF3B1	§216, §227	Splicing factor 3B subunit 1	Q99NB9	http://www.phosphosite.org/proteinAction.do?id=3056&showAllSites=true	145.7	GATPKKLsSWDQAET;QAETPGHtPSLRWDE			KLS*SWDQAETPGHT*PSLR	3	723.984								44474																77.5808																4.63451																0.4696																0.101183																1.112																0.782737																4;5									mouse
57791	57729	RNA-binding	Sf3b1	SF3B1	§223	Splicing factor 3B subunit 1	Q99NB9	http://www.phosphosite.org/proteinAction.do?id=3056&showAllSites=true	145.7	SSWDQAEtPGHTPSL			KLSSWDQAET*PGHTPSLR	3	697.328								42406																74.3726																8.96658																-0.5736																																2.593																1.13915																27									mouse
57792	57730	RNA-binding	Sf3b1	SF3B1	§223, §227	Splicing factor 3B subunit 1	Q99NB9	http://www.phosphosite.org/proteinAction.do?id=3056&showAllSites=true	145.7	SSWDQAEtPGHTPSL;QAETPGHtPSLRWDE			KLSSWDQAET*PGHT*PSLR	3	723.984	47224	46033	46145	46699	46137	46207			46227	46380	46273	47048	46112	46329	46455	46683	79.5712	77.342	78.0968	77.6473	78.0051	77.0969			78.345	77.6399	77.9234	77.4933	77.2455	77.093	77.9954	78.2113	14.6345	10.5768	10.8268	13.3788	10.2823	8.93554			9.64975	10.4101	9.44855	13.7077	4.94692	11.3585	10.3363	11.5243	0.1934	-0.1519	-0.0552	0.2901		0.0967			0.0414	-0.0276	0.3039	0.4282	0.0829	0.3867	0.3591	0.6768																	3.634	3.407	3.235	3.41	3.156	3.094			2.875	2.965	3.035	3.659	2.733	3.497	3.212	3.518	1.50432	1.35806	1.37584	1.56184	1.33561	1.27475			1.19627	1.23148	1.17227	1.49141	1.03759	1.35077	1.16735	1.33695	34;22	34;12	26;12	19;22	19;12	19;22			26;12	26;5	43;12	19;22	19;22	13;22	26;12	19;12	mouse
57793	57731	RNA-binding	Sf3b1	SF3B1	§235	Splicing factor 3B subunit 1	Q99NB9	http://www.phosphosite.org/proteinAction.do?id=3056&showAllSites=true	145.7	PSLRWDEtPGRAKGS			WDET*PGR	2	470.682		25485		25906					25055	25815	24920	26024						45.6958		45.9189					45.8851	46.0269	45.7774	45.7735						6.02273		6.37986					6.05601	6.12668	6.24949	6.06956						-0.9561		-0.5524					-0.3399	-0.8711	-0.17	-0.2549						0.206792		0.240154					0.171372	0.208253	0.19519	0.19978						1.414		1.373					1.391	1.258	1.313	1.341						1.26489		1.46018					1.17009	1.13782	1.22558	1.26941						1000		1000					1000	1000	1000	1000					mouse
57794	57732	RNA-binding	Sf3b1	SF3B1	§235	Splicing factor 3B subunit 1	Q99NB9	http://www.phosphosite.org/proteinAction.do?id=3056&showAllSites=true	145.7	PSLRWDEtPGRAKGS			WDET*PGRAK	2	570.248	20763	20518	19962	20916	20187	20534			20052	20857		20987	20430	20651	20889	21046	39.1789	37.7739	37.9273	38.0449	37.944	37.5548			37.9168	38.1184		37.9541	37.699	37.3907	38.0657	38.2716	8.38405	8.47237	8.06651	7.10182	7.77469	7.98716			6.89963	7.94692		7.48149	8.06601	8.33536	7.65561	7.86012	-0.0701	-0.3332	-0.3683	-0.4033	-0.2981	-0.2806			-0.4209	-0.263		-0.1403	-0.2455	-0.3157	-0.5261	-0.2981	0.441066	0.438824	0.474795	0.420383	0.43965	0.453433			0.38365	0.459755		0.411427	0.449826	0.4296	0.454958	0.468644	2.269	2.334	2.077	1.911	2.093	2.135			1.76	2.165		2.138	2.137	2.248	2.145	2.091	1.57508	1.72216	1.63177	1.6141	1.50396	1.61875			1.26475	1.50632		1.56261	1.55073	1.65489	1.40456	1.58958	1000	1000	1000	1000	1000	1000			1000	1000		1000	1000	1000	1000	1000	mouse
57795	57733	RNA-binding	Sf3b1	SF3B1	§235	Splicing factor 3B subunit 1	Q99NB9	http://www.phosphosite.org/proteinAction.do?id=3056&showAllSites=true	145.7	PSLRWDEtPGRAKGS			WDET*PGRAK	3	380.501	20703	20477	19925	20904	20101	20481	19714	19548	19991	20794	19900	20907	20385	20602	20812	20995	39.0866	37.7098	37.8715	38.0258	37.8136	37.4716	37.7079	37.9104	37.8219	38.0222	37.9516	37.8185	37.6295	37.3159	37.9473	38.1943	7.29757	7.50169	6.8729	8.1798	7.54975	6.9914	5.95468	5.10902	7.08092	8.65561	8.18842	7.75696	7.07883	8.11634	6.72584	6.82391	-0.2365	-0.2628	-0.3679	-0.0263	-0.4468	-0.2365	-0.5519	-0.9461	-0.2102		-0.5256	-0.0526	-0.1577	-0.6045	-0.2891	-0.3417	0.381787	0.408597	0.408766	0.459478	0.437947	0.338174	0.230849	0.111845	0.351531	0.500308	0.445115	0.391058	0.367103	0.426148	0.385662	0.397849	1.466	1.744	1.644	1.65	1.759	1.362	1.021	0.805	1.377	1.958	1.576	1.589	1.662	1.611	1.371	1.584	1.16029	1.31768	1.2995	1.50008	1.30449	1.27643	1.02858	0.767066	1.1328	1.37442	1.16032	1.34975	1.19825	1.26804	1.09911	1.23819	1000	1000	1000	1000	1000	1000	1000	1000	1000	1000	1000	1000	1000	1000	1000	1000	mouse
57796	57734	RNA-binding	Sf3b1	SF3B1	§244	Splicing factor 3B subunit 1	Q99NB9	http://www.phosphosite.org/proteinAction.do?id=3056&showAllSites=true	145.7	GRAKGSEtPGATPGS			AKGSET*PGATPGSK	2	684.314						9908	9385	9168	9102							10236						19.6361	19.2215	19.4274	19.1233							19.6182						9.10735	7.82974	8.05355	10.0904							8.10458						-0.3361	0.0585	0.3507	0.263							-0.0585						0.41717	0.266907	0.415445	0.40623							0.332607						2.351	1.844	2.076	2.914							2.214						1.65046	1.33591	1.35383	1.49221							1.4771						31	7	20	31							31	mouse
57797	57735	RNA-binding	Sf3b1	SF3B1	§244	Splicing factor 3B subunit 1	Q99NB9	http://www.phosphosite.org/proteinAction.do?id=3056&showAllSites=true	145.7	GRAKGSEtPGATPGS			AKGSET*PGATPGSK	3	456.545										10217																20.094																9.1707																-0.1314																0.457096																2.917																1.24743																4							mouse
57798	57736	RNA-binding	Sf3b1	SF3B1	§244	Splicing factor 3B subunit 1	Q99NB9	http://www.phosphosite.org/proteinAction.do?id=3056&showAllSites=true	145.7	GRAKGSEtPGATPGS			GSET*PGATPGSK	2	584.748	12607	13225	11949	13382	12236	13144	12207	12215	11923	13434	11738		12620	13215	13225	13347	25.5995	25.5216	24.31	25.5061	24.4691	25.049	24.4278	24.9811	24.1875	25.5739	24.4339		24.5963	24.8755	24.9077	25.0819	10.0325	10.2083	9.01189	10.3307	8.00043	9.52871	6.84771	9.4168	7.74715	9.53611	9.15614		7.55596	10.0092	9.5376	8.70333	-0.0684	-0.0171	-0.0684	-0.2223	-0.5301	-0.0342	0.342	-0.1881	-0.5301	-0.171	-0.3591		0.3591	-0.2394	0.0684	-0.0513	0.612651	0.577465	0.542534	0.607763	0.463155	0.567043	0.442	0.510922	0.465265	0.569226	0.537947		0.468687	0.587596	0.558619	0.56097	2.544	2.56	2.368	2.638	1.936	2.439	1.316	2.041	2.149	2.614	2.133		1.743	2.545	2.33	2.346	1.54838	1.72643	1.66576	1.90035	1.28809	1.77087	1.38637	1.55014	1.32637	1.62923	1.39392		1.45443	1.70537	1.58941	1.63211	37	37	37	37	17	37	20	20	20	37	20		37	37	37	20	mouse
57799	57737	RNA-binding	Sf3b1	SF3B1	§244	Splicing factor 3B subunit 1	Q99NB9	http://www.phosphosite.org/proteinAction.do?id=3056&showAllSites=true	145.7	GRAKGSEtPGATPGS			GSET*PGATPGSK	2	584.748	12197						12530		12235								24.9152						25.0421		24.7253								6.31515						9.89279		9.22841								-0.6499						-0.3591		0.1368								0.392156						0.532462		0.543983								2.1						1.551		2.414								1.17632						1.53171		1.55112								20						8		40								mouse
57800	57738	RNA-binding	Sf3b1	SF3B1	§244	Splicing factor 3B subunit 1	Q99NB9	http://www.phosphosite.org/proteinAction.do?id=3056&showAllSites=true	145.7	GRAKGSEtPGATPGS			GSET*PGATPGSK	2	584.748	12291																25.0626																8.98297																0.0171																0.537538																2.399																1.50047																31																mouse
57801	57739	RNA-binding	Sf3b1	SF3B1	§244, §248	Splicing factor 3B subunit 1	Q99NB9	http://www.phosphosite.org/proteinAction.do?id=3056&showAllSites=true	145.7	GRAKGSEtPGATPGS;GSETPGAtPGSKIWD			AKGSET*PGAT*PGSK	2	724.297													9575	10057															19.2947	19.5567															4.87615	7.0942															-0.4418	-0.7594															0.246184																0.764	1.576															0.773406	0.997799															0;3	7;8			mouse
57802	57740	RNA-binding	Sf3b1	SF3B1	§248	Splicing factor 3B subunit 1	Q99NB9	http://www.phosphosite.org/proteinAction.do?id=3056&showAllSites=true	145.7	GSETPGAtPGSKIWD			AKGSETPGAT*PGSK	2	684.314	9017		8974	10075	9231							10032	9588	10066	10228		19.3514		18.9798	19.8221	19.2296							20.0396	19.3152	19.5721	19.6341		8.62709		8.70115	9.5391	6.81531							8.27819	8.42136	7.52143	7.88273		0.1461		0.0146	-0.3507	-0.3069							-0.1169	0.3507	-0.5115	-0.2923		0.38101		0.434463	0.408732	0.318315							0.451132	0.427865	0.342799	0.295569		2.321		2.487	2.542	2.368							2.091	2.446	2.445	2.011		1.31671		1.77684	1.75642	1.35889							1.41255	1.53627	1.43432	1.15304		20		31	11	20							31	20	20	7		mouse
57803	57741	RNA-binding	Sf3b1	SF3B1	§257, §273	Splicing factor 3B subunit 1	Q99NB9	http://www.phosphosite.org/proteinAction.do?id=3056&showAllSites=true	145.7	GSKIWDPtPSHTPAG;ATPGRGDtPGHATPG			IWDPT*PSHTPAGAATPGRGDT*PGHATPGHGGATSSAR	4	927.41		35855																62.1212																5.41229																0.0863																0.000619635																1.91																0.818687																0;3															mouse
57804	57742	RNA-binding	Sf3b1	SF3B1	§259, §273	Splicing factor 3B subunit 1	Q99NB9	http://www.phosphosite.org/proteinAction.do?id=3056&showAllSites=true	145.7	KIWDPTPsHTPAGAA;ATPGRGDtPGHATPG			IWDPTPS*HTPAGAATPGRGDT*PGHATPGHGGATSSAR	4	927.41					35930	35981															62.7993	61.9134															5.31426	5.4389															-0.5068	-0.9057															0.00117107	0.0427824															2.572	2.039															0.777985	0.711459															1;0	0;0											mouse
57805	57743	RNA-binding	Sf3b1	SF3B1	§259, §273, §278	Splicing factor 3B subunit 1	Q99NB9	http://www.phosphosite.org/proteinAction.do?id=3056&showAllSites=true	145.7	KIWDPTPsHTPAGAA;ATPGRGDtPGHATPG;GDTPGHAtPGHGGAT			IWDPTPS*HTPAGAATPGRGDT*PGHAT*PGHGGATSSAR	4	947.402			38910							39246									67.4135							67.0286									4.5817							4.9431									-0.0528							0.4539									0.00249929							0.000767331									2.383							2.134									0.798904							0.66681									5;4;2							7;1;1							mouse
57806	57744	RNA-binding	Sf3b1	SF3B1	§261, §273, §278	Splicing factor 3B subunit 1	Q99NB9	http://www.phosphosite.org/proteinAction.do?id=3056&showAllSites=true	145.7	WDPTPSHtPAGAATP;ATPGRGDtPGHATPG;GDTPGHAtPGHGGAT			IWDPTPSHT*PAGAATPGRGDT*PGHAT*PGHGGATSSAR	4	947.402						39126							38978		39328							66.5911							66.6757		67.3281							4.97062							5.10958		4.82681							0.2955							0.4644		-0.4328							0.0135851							0.0167274		0.00296975							1.689							2.14		1.858							0.798525							0.74665		0.633719							6;13;9							5;2;8		0;0;2		mouse
57807	57745	RNA-binding	Sf3b1	SF3B1	§267	Splicing factor 3B subunit 1	Q99NB9	http://www.phosphosite.org/proteinAction.do?id=3056&showAllSites=true	145.7	HTPAGAAtPGRGDTP			IWDPTPSHTPAGAAT*PGRGDTPGHATPGHGGATSSAR	5	726.136					32741		31856	31599	32716		32618	33455	32809	32816							57.9805		57.8466	57.9489	58.2114		57.8488	57.456	57.4916	56.9527							10.7773		6.25337	8.1549	11.0405		10.767	8.5817	13.0391	8.19654							0.3718		-0.8125	0.1653	-0.3718		0.3167	0.9778	0.2066	0.9778							0.160977		0.240865	0.245856	0.129169		0.133573	0.125689	0.15085	0.0764097							3.551		1.807	2.292	3.453		3.071	3.36	3.433	2.426							1.23651		1.03443	1.05661	1.09364		1.14575	0.917001	1.34861	0.947176							1		6	5	0		1	4	1	2			mouse
57808	57746	RNA-binding	Sf3b1	SF3B1	§267	Splicing factor 3B subunit 1	Q99NB9	http://www.phosphosite.org/proteinAction.do?id=3056&showAllSites=true	145.7	HTPAGAAtPGRGDTP			IWDPTPSHTPAGAAT*PGRGDTPGHATPGHGGATSSAR	5	726.136												33502																57.5276																10.214																1.2394																0.102766																2.62																0.948203																1					mouse
57809	57747	RNA-binding	Sf3b1	SF3B1	§267, §273	Splicing factor 3B subunit 1	Q99NB9	http://www.phosphosite.org/proteinAction.do?id=3056&showAllSites=true	145.7	HTPAGAAtPGRGDTP;ATPGRGDtPGHATPG			IWDPTPSHTPAGAAT*PGRGDT*PGHATPGHGGATSSAR	4	927.41	36631				35867				35699	36098	35930			36073			63.8569				62.7048				62.7063	62.3654	62.7444			61.8502			5.30452				4.94692				6.92812	5.36251	5.97062			5.21325			-0.6901				-0.3343				0.248	-0.9273	0.8842			0.2372			0.011672				0.0428023				0.0129163	0.037432	0.084521			0.0978111			1.962				1.754				2.704	2.272	1.887			1.925			0.629739				0.778179				0.849788	0.635655	0.708532			0.817641			0;1				8;1				2;1	3;1	0;1			0;1			mouse
57810	57748	RNA-binding	Sf3b1	SF3B1	§267, §273	Splicing factor 3B subunit 1	Q99NB9	http://www.phosphosite.org/proteinAction.do?id=3056&showAllSites=true	145.7	HTPAGAAtPGRGDTP;ATPGRGDtPGHATPG			IWDPTPSHTPAGAAT*PGRGDT*PGHATPGHGGATSSAR	4	927.41	36743								35754								64.022								62.7885								4.95078								5.34872								0.2911								0.4097								0.020199								0.0472816								2.808								2.207								0.721669								0.782563								3;8								5;0								mouse
57811	57749	RNA-binding	Sf3b1	SF3B1	§267, §273	Splicing factor 3B subunit 1	Q99NB9	http://www.phosphosite.org/proteinAction.do?id=3056&showAllSites=true	145.7	HTPAGAAtPGRGDTP;ATPGRGDtPGHATPG			IWDPTPSHTPAGAAT*PGRGDT*PGHATPGHGGATSSAR	4	927.41	36647																63.8814																4.91721																-0.7548																0.0153699																2.189																0.6235																0;1																mouse
57812	57750	RNA-binding	Sf3b1	SF3B1	§267, §273, §278	Splicing factor 3B subunit 1	Q99NB9	http://www.phosphosite.org/proteinAction.do?id=3056&showAllSites=true	145.7	HTPAGAAtPGRGDTP;ATPGRGDtPGHATPG;GDTPGHAtPGHGGAT			IWDPTPSHTPAGAAT*PGRGDT*PGHAT*PGHGGATSSAR	4	947.402	39820	38927												39151	39361		68.6275	66.7093												66.4235	67.3783		5.01818	4.80967												4.86328	4.29585		0.2322	-0.285												-0.95	-0.4328		0.0333588	0.00342938												0.0268237	0.000994072		2.748	2.158												2.75	1.539		0.728699	0.764749												0.638795	0.601568		3;2;1	3;0;2												3;2;4	3;0;2		mouse
57813	57751	RNA-binding	Sf3b1	SF3B1	§267, §273, §278	Splicing factor 3B subunit 1	Q99NB9	http://www.phosphosite.org/proteinAction.do?id=3056&showAllSites=true	145.7	HTPAGAAtPGRGDTP;ATPGRGDtPGHATPG;GDTPGHAtPGHGGAT			IWDPTPSHTPAGAAT*PGRGDT*PGHAT*PGHGGATSSAR	4	947.402														39223																66.5266																5.2652																-0.285																0.0239567																2.094																0.78321																1;0;0			mouse
57814	57752	RNA-binding	Sf3b1	SF3B1	§267, §273, §287	Splicing factor 3B subunit 1	Q99NB9	http://www.phosphosite.org/proteinAction.do?id=3056&showAllSites=true	145.7	HTPAGAAtPGRGDTP;ATPGRGDtPGHATPG;GHGGATSsARKNRWD			IWDPTPSHTPAGAAT*PGRGDT*PGHATPGHGGATSS*AR	4	947.402											39166																67.4831																4.451																-0.6755																0.0369552																1.513																0.619551																1;0;0						mouse
57815	57753	RNA-binding	Sf3b1	SF3B1	§267, §278	Splicing factor 3B subunit 1	Q99NB9	http://www.phosphosite.org/proteinAction.do?id=3056&showAllSites=true	145.7	HTPAGAAtPGRGDTP;GDTPGHAtPGHGGAT			IWDPTPSHTPAGAAT*PGRGDTPGHAT*PGHGGATSSAR	4	927.41	37552																65.2311																5.34582																-0.7548																0.0158262																1.737																0.629966																1;1																mouse
57816	57754	RNA-binding	Sf3b1	SF3B1	§273	Splicing factor 3B subunit 1	Q99NB9	http://www.phosphosite.org/proteinAction.do?id=3056&showAllSites=true	145.7	ATPGRGDtPGHATPG			GDT*PGHATPGHGGATSSAR	3	605.259			10509																21.8867																4.75203																-1.4539																0.0924986																1.143																0.519678																1														mouse
57817	57755	RNA-binding	Sf3b1	SF3B1	§273	Splicing factor 3B subunit 1	Q99NB9	http://www.phosphosite.org/proteinAction.do?id=3056&showAllSites=true	145.7	ATPGRGDtPGHATPG			IWDPTPSHTPAGAATPGRGDT*PGHATPGHGGATSSAR	4	907.418	34531				33858	33971	32797	32624	33740	33980	33737	34626	33764			34314	60.7423				59.6967	58.9419	59.3155	59.5625	59.7753	59.2186	59.5261	59.2318	58.9498			59.7175	5.73755				7.82102	6.21681	6.25181	6.09044	5.52871	7.4828	5.40782	8.26922	5.40671			7.2204	0.1322				1.1461	0.7935	1.1351	0.4518	-0.1873	-0.1433	0.3857	-0.011	-0.562			0.1873	0.0855996				0.119116	0.0598615	0.0689063	0.134039	0.0824928	0.0832152	0.0845148	0.108671	0.0768145			0.0591697	1.778				2.227	2.233	1.71	1.606	2.39	2.694	2.66	2.94	2.051			1.995	0.800614				0.83467	0.787233	0.954144	0.865127	0.802149	0.90445	0.780924	0.983307	0.743448			0.949884	5				5	5	5	1	5	0	5	5	0			0	mouse
57818	57756	RNA-binding	Sf3b1	SF3B1	§273	Splicing factor 3B subunit 1	Q99NB9	http://www.phosphosite.org/proteinAction.do?id=3056&showAllSites=true	145.7	ATPGRGDtPGHATPG			IWDPTPSHTPAGAATPGRGDT*PGHATPGHGGATSSAR	4	907.418	34660					34010						34528					60.9335					58.9995						59.0878					5.57025					4.27003						7.61439					1.069					-0.2204						-0.1984					0.0971338					0.117803						0.00407573					1.444					1.04						2.13					0.611366					0.781054						0.874032					0					0						5					mouse
57819	57757	RNA-binding	Sf3b1	SF3B1	§273	Splicing factor 3B subunit 1	Q99NB9	http://www.phosphosite.org/proteinAction.do?id=3056&showAllSites=true	145.7	ATPGRGDtPGHATPG			IWDPTPSHTPAGAATPGRGDT*PGHATPGHGGATSSAR	5	726.136	34576						32715	32578	33692		33789	34585	33760		34300		60.8067						59.1933	59.4949	59.7055		59.6006	59.1681	58.9447		59.7764		6.32057						7.23582	6.78781	6.9914		11.1421	7.19314	7.37263		6.53611		-0.0551						-0.1377	0.0138	-0.0826		0.179	0.1928	-0.2754		0.4682		0.0692727						0.0741939	0.0474142	0.103064		0.0618025	0.0961266	0.0785961		0.0462844		2.776						2.541	2.136	2.606		2.951	2.419	2.233		1.808		0.902906						1.17251	0.933012	0.962309		1.1741	1.00302	0.984064		0.839359		0						2	0	2		1	2	2		0		mouse
57820	57758	RNA-binding	Sf3b1	SF3B1	§273, §278	Splicing factor 3B subunit 1	Q99NB9	http://www.phosphosite.org/proteinAction.do?id=3056&showAllSites=true	145.7	ATPGRGDtPGHATPG;GDTPGHAtPGHGGAT			IWDPTPSHTPAGAATPGRGDT*PGHAT*PGHGGATSSAR	4	927.41	37457				36682						36551			36847		37193	65.0907				63.9348						63.6581			63.0245		64.0441	4.81531				6.11748						4.92082			5.80688		5.28067	-0.2696				0.3019						0.1941			-0.2911		0.744	0.0671119				0.0246669						0.0735097			0.00859558		0.0207036	2.846				1.924						3.19			2.009		2.388	0.722842				0.865175						0.804757			0.821188		0.739535	1;3				1;1						4;8			2;0		4;6	mouse
57821	57759	RNA-binding	Sf3b1	SF3B1	§273, §278	Splicing factor 3B subunit 1	Q99NB9	http://www.phosphosite.org/proteinAction.do?id=3056&showAllSites=true	145.7	ATPGRGDtPGHATPG;GDTPGHAtPGHGGAT			IWDPTPSHTPAGAATPGRGDT*PGHAT*PGHGGATSSAR	4	927.41					36733																64.0114																5.70774																0.3019																0.102815																2.033																0.849807																2;2												mouse
57822	57760	RNA-binding	Sf3b1	SF3B1	§296	Splicing factor 3B subunit 1	Q99NB9	http://www.phosphosite.org/proteinAction.do?id=3056&showAllSites=true	145.7	RKNRWDEtPKTERDT			WDET*PKTER	3	414.511								20178																38.969																4.74232																-0.6996																0.0536034																0.833																0.76404																24									mouse
57823	57761	RNA-binding	Sf3b1	SF3B1	§303	Splicing factor 3B subunit 1	Q99NB9	http://www.phosphosite.org/proteinAction.do?id=3056&showAllSites=true	145.7	TPKTERDtPGHGSGW			KNRWDETPKTERDT*PGHGSGWAETPR	5	618.486	30283																54.3447																5.41794																0.9378																0.242918																2.07																0.830435																3																mouse
57824	57762	RNA-binding	Sf3b1	SF3B1	§326	Splicing factor 3B subunit 1	Q99NB9	http://www.phosphosite.org/proteinAction.do?id=3056&showAllSites=true	145.7	GGDSIGEtPTPGASK			GGDSIGET*PTPGASKR	3	537.245			21014												21869				39.5653												39.6825				7.40012												7.56384				0.6329												0.1489				0.202298												0.223556				2.139												1.71				1.00614												1.02635				11												11		mouse
57825	57763	RNA-binding	Sf3b1	SF3B1	§326	Splicing factor 3B subunit 1	Q99NB9	http://www.phosphosite.org/proteinAction.do?id=3056&showAllSites=true	145.7	GGDSIGEtPTPGASK			TDRGGDSIGET*PTPGASKR	3	661.304			18413																35.4098																6.28904																-1.2702																0.306648																1.936																0.778944																19														mouse
57826	57764	RNA-binding	Sf3b1	SF3B1	§426	Splicing factor 3B subunit 1	Q99NB9	http://www.phosphosite.org/proteinAction.do?id=3056&showAllSites=true	145.7	AGYVPIRtPARKLTA			VLPPPAGYVPIRT*PARK	3	638.024		52088			52372				52600	52488			52356	52603	52730			86.3359			87.2106				87.7644	86.654			86.4514	86.3378	87.3465			4.20135			5.16813				4.48017	5.32883			5.4698	5.24413	5.16941			-0.1724			-0.3918				-0.0784	0.1724			0.1097	-0.2664	0.4545			0.0114974			0.00880426				0.0649699	0.0237926			0.0160606	0.166184	0.182881			0.898			1.238				0.923	1.192			1.352	1.176	1.134			0.782542			0.751289				0.715135	0.747224			0.820306	0.847495	0.746249			1			1				1	1			1	1	1		mouse
57827	57765	RNA-binding	Sf3b1	SF3B1	§426	Splicing factor 3B subunit 1	Q99NB9	http://www.phosphosite.org/proteinAction.do?id=3056&showAllSites=true	145.7	AGYVPIRtPARKLTA			VLPPPAGYVPIRT*PARK	3	638.024														52495																86.1824																5.69897																-0.2821																0.127804																1.338																0.876087																1			mouse
57828	57766	RNA-binding	Sf3b1	SF3B1	§426	Splicing factor 3B subunit 1	Q99NB9	http://www.phosphosite.org/proteinAction.do?id=3056&showAllSites=true	145.7	AGYVPIRtPARKLTA			VLPPPAGYVPIRT*PARK	4	478.77				52871	52515		51131	50781								52803				86.6984	87.4188		87.0319	87.0798								87.2956				5.97469	7.6968		6.14752	4.81816								6.02641				0.0627	-1.0026		-1.0861	-0.6893								-0.2089				0.214961	0.341408		0.272282	0.110517								0.25614				1.615	2.171		1.434	0.982								1.9				1.10096	1.00807		0.91243	0.729356								1.0663				9	9		15	9								9	mouse
57829	57767	RNA-binding	Sf3b1	SF3B1	§434	Splicing factor 3B subunit 1	Q99NB9	http://www.phosphosite.org/proteinAction.do?id=3056&showAllSites=true	145.7	PARKLTAtPTPLGGM			KLTAT*PTPLGGMTGFHMQTEDR	3	823.715										63597																103.22																7.47496																-0.7648																0.312895																2.436																0.841693																4							mouse
57830	57768	RNA-binding	Sf3b1	SF3B1	§434	Splicing factor 3B subunit 1	Q99NB9	http://www.phosphosite.org/proteinAction.do?id=3056&showAllSites=true	145.7	PARKLTAtPTPLGGM			KLTAT*PTPLGGMTGFHMQTEDR	4	618.038									63807				63462		63712										104.416				103.011		103.867										9.22257				8.77989		11.9431										-0.3074				-1.1973		0.4692										0.440105				0.573762		0.545193										2.673				2.998		3.374										1.11625				1.09333		1.30133										5				5		0		mouse
57831	57769	RNA-binding	Sf3b1	SF3B1	§434	Splicing factor 3B subunit 1	Q99NB9	http://www.phosphosite.org/proteinAction.do?id=3056&showAllSites=true	145.7	PARKLTAtPTPLGGM			LTAT*PTPLGGMTGFHMQTEDR	3	781.017					70415	70398			70715	70548		71616		70527							114.117	113.071			114.805	113.59		113.493		113.113							7.13966	7.5817			12.1073	7.05159		8.84466		7.59176							0.2433	0.1152			0.2817	-0.0768		0.128		0.6786							0.429505	0.519624			0.597793	0.422233		0.534274		0.521747							1.97	2.411			2.996	2.159		2.605		2.456							1.04594	1.13456			1.28344	1.01438		1.15618		1.01616							11	0			8	8		0		0			mouse
57832	57770	RNA-binding	Sfswap	SFRS8	§279	Splicing factor, suppressor of white-apricot homolog	Q3USH5	http://www.phosphosite.org/proteinAction.do?id=23628&showAllSites=true	104.1	KNEEKKKsGPTSDNE			KKS*GPTSDNEEEDDEEDGSYLHPSLFASKK	4	855.625									46773																79.1507																14.699																0.2688																																3.864																1.23341																0								mouse
57833	57771	RNA-binding	Sfswap	SFRS8	§279	Splicing factor, suppressor of white-apricot homolog	Q3USH5	http://www.phosphosite.org/proteinAction.do?id=23628&showAllSites=true	104.1	KNEEKKKsGPTSDNE			KKS*GPTSDNEEEDDEEDGSYLHPSLFASKK	5	684.702	47722		46698		46665		45550			46898				46870			80.2912		78.9106		78.7677		78.6771			78.3975				77.872			16.5272		15.383		16.6861		8.76195			17.8356				16.1701			0.1022		-0.2629		-0.0876		-0.1314			-1.0077				-0.3651							0.742857		0.549539			0.743758							5.529		5.733		5.284		2.094			5.745				4.693			1.50239		1.48446		1.74962		1.25259			1.58913				1.5446			4		4		4		8			4				4			mouse
57834	57772	RNA-binding	Sfswap	SFRS8	§279	Splicing factor, suppressor of white-apricot homolog	Q3USH5	http://www.phosphosite.org/proteinAction.do?id=23628&showAllSites=true	104.1	KNEEKKKsGPTSDNE			KS*GPTSDNEEEDDEEDGSYLHPSLFASK	3	1055.1													59043																96.3971																6.11748																1.8766																0.376326																1.741																0.613424																0				mouse
57835	57773	RNA-binding	Sfswap	SFRS8	§283	Splicing factor, suppressor of white-apricot homolog	Q3USH5	http://www.phosphosite.org/proteinAction.do?id=23628&showAllSites=true	104.1	KKKSGPTsDNEEEDD			KKSGPTS*DNEEEDDEEDGSYLHPSLFASK	4	823.602										53545																88.2167																15.7011																0.1578																																4.277																1.39235																0							mouse
57836	57774	RNA-binding	Sfswap	SFRS8	§283	Splicing factor, suppressor of white-apricot homolog	Q3USH5	http://www.phosphosite.org/proteinAction.do?id=23628&showAllSites=true	104.1	KKKSGPTsDNEEEDD			KKSGPTS*DNEEEDDEEDGSYLHPSLFASKK	4	855.625											46843																78.7495																11.2933																0.187																0.663882																3.287																1.26216																0						mouse
57837	57775	RNA-binding	Sfswap	SFRS8	§283	Splicing factor, suppressor of white-apricot homolog	Q3USH5	http://www.phosphosite.org/proteinAction.do?id=23628&showAllSites=true	104.1	KKKSGPTsDNEEEDD			KKSGPTS*DNEEEDDEEDGSYLHPSLFASKK	5	684.702																47280																79.085																15.6517																0.482																0.710563																4.357																1.68233																4	mouse
57838	57776	RNA-binding	Sfswap	SFRS8	§283	Splicing factor, suppressor of white-apricot homolog	Q3USH5	http://www.phosphosite.org/proteinAction.do?id=23628&showAllSites=true	104.1	KKKSGPTsDNEEEDD			KSGPTS*DNEEEDDEEDGSYLHPSLFASK	3	1055.1		58682			59021	59027	57653	57265	59287	59095				59114	59299	59442		96.2005			97.0731	96.1469	96.8525	96.8946	97.6931	96.5136				96.066	97.229	97.273		16.2291			15.2366	5.6968	5.79048	4.86012	14.2782	16.3665				17.2132	13.1612	10.0405		-0.3317			1.289	-0.5687	0.6445	-0.5213	0.8909	-1.3269				-0.1706	0.6634	-0.1232						0.259668	0.292382											3.498			3.193	1.488	0.923	0.971	3.271	3.686				3.628	3.025	2.15		1.41793			1.23892	0.704779	0.978549	0.712609	1.08627	1.16925				1.50003	1.12011	1.05145		0			7	0	0	1	9	0				9	9	0	mouse
57839	57777	RNA-binding	Sfswap	SFRS8	§283	Splicing factor, suppressor of white-apricot homolog	Q3USH5	http://www.phosphosite.org/proteinAction.do?id=23628&showAllSites=true	104.1	KKKSGPTsDNEEEDD			KSGPTS*DNEEEDDEEDGSYLHPSLFASK	3	1055.1															59271	59469															97.186	97.3108															14.5622	10.5735															0.2085	-0.1232																															3.57	2.461															1.30925	1.08915															9	9	mouse
57840	57778	RNA-binding	Sfswap	SFRS8	§283	Splicing factor, suppressor of white-apricot homolog	Q3USH5	http://www.phosphosite.org/proteinAction.do?id=23628&showAllSites=true	104.1	KKKSGPTsDNEEEDD			KSGPTS*DNEEEDDEEDGSYLHPSLFASKK	4	823.602	52424	51179		51980		51467	50162					52420	51336	51572	51750	51960	87.165	84.9798		85.408		84.849	85.5864					85.2556	84.926	84.8075	85.8824	86.0256	16.3585	16.1746		9.45967		15.5607	10.4067					13.2083	14.6757	15.0259	14.7144	13.0595	0.34	-0.3885		0.4614		0.0243	-0.17					-0.3521	0.2428	0.0243	0.255	0.1943	0.749621	0.750576		0.577609		0.735574	0.645386					0.67177	0.710441	0.700036	0.714239	0.614255	5.456	5.938		2.814		5.7	3.315					4.712	5.09	5.574	5.496	4.478	1.53149	1.69506		1.30462		1.72735	1.38196					1.41245	1.59761	1.65316	1.50314	1.51917	8	8		0		8	0					0	8	8	8	0	mouse
57841	57779	RNA-binding	Sfswap	SFRS8	§283	Splicing factor, suppressor of white-apricot homolog	Q3USH5	http://www.phosphosite.org/proteinAction.do?id=23628&showAllSites=true	104.1	KKKSGPTsDNEEEDD			KSGPTS*DNEEEDDEEDGSYLHPSLFASKK	4	823.602				51909																85.3076																14.6308																0.4614																0.725268																5.353																1.71115																8													mouse
57842	57780	RNA-binding	Sfswap	SFRS8	§283	Splicing factor, suppressor of white-apricot homolog	Q3USH5	http://www.phosphosite.org/proteinAction.do?id=23628&showAllSites=true	104.1	KKKSGPTsDNEEEDD			SGPTS*DNEEEDDEEDGSYLHPSLFASK	3	1012.4						65980				66119					66278	66324						106.494				106.957					107.689	107.61						11.0711				9.4389					10.6478	13.0565						-0.1482				-0.079					0.1877							0.550659									0.456432							2.845				2.667					2.817	3.405						1.33909				1.04803					1.16935	1.32253						24				9					24	24	mouse
57843	57781	RNA-binding	Sfswap	SFRS8	§283	Splicing factor, suppressor of white-apricot homolog	Q3USH5	http://www.phosphosite.org/proteinAction.do?id=23628&showAllSites=true	104.1	KKKSGPTsDNEEEDD			SGPTS*DNEEEDDEEDGSYLHPSLFASKK	3	1055.1			57383	57825	57321		55909	55507	57551	57482			57264		57548	57734			94.7942	94.0872	94.5981		94.2488	94.2825	95.1413	94.1454			93.7881		94.6581	94.7539			16.8327	16.1965	16.1612		9.9431	5.85699	18.6737	5.69897			13.0386		17.1379	15.5702			0.2085	0.1801	-0.0853		1.3079	1.6017	-0.3222	0.5402			0.7582		0.436	0.4928							0.584559	0.307912		0.290932									3.571	4.037	3.943		1.824	1.346	3.881	1.489			3.444		3.78	3.44			1.51745	1.48608	1.50767		1.1977	0.743054	1.45349	0.772612			1.16842		1.41872	1.41175			24	24	24		9	15	9	9			24		24	24	mouse
57844	57782	RNA-binding	Sfswap	SFRS8	§283	Splicing factor, suppressor of white-apricot homolog	Q3USH5	http://www.phosphosite.org/proteinAction.do?id=23628&showAllSites=true	104.1	KKKSGPTsDNEEEDD			SGPTS*DNEEEDDEEDGSYLHPSLFASKK	3	1055.1							55923									57691							94.2711									94.6923							9.13371									16.4647							1.3079									0.5213							0.578735																1.863									3.902							1.15751									1.46273							24									24	mouse
57845	57783	RNA-binding	Sfswap	SFRS8	§283	Splicing factor, suppressor of white-apricot homolog	Q3USH5	http://www.phosphosite.org/proteinAction.do?id=23628&showAllSites=true	104.1	KKKSGPTsDNEEEDD			SGPTS*DNEEEDDEEDGSYLHPSLFASKK	4	791.578	58459		57390		57368	57292			57554		57500	58387				57723	96.1529		94.803		94.6655	93.6113			95.1452		94.5144	94.1198				94.7397	12.6536		15.6073		12.2644	11.27			15.0778		11.3325	9.89279				14.767	-0.0379		0.2274		0.9096	-0.3411			0.1642		-0.4169	0.6316				0.24	0.656479		0.697055		0.716874	0.681897			0.699934		0.668916	0.64926				0.703543	3.359		4.146		4.192	3.768			4.732		3.661	3.226				4.691	1.27731		1.67056		1.32351	1.35663			1.50376		1.21366	1.13503				1.62199	0		9		9	9			9		9	9				9	mouse
57846	57784	RNA-binding	Sfswap	SFRS8	§601	Splicing factor, suppressor of white-apricot homolog	Q3USH5	http://www.phosphosite.org/proteinAction.do?id=23628&showAllSites=true	104.1	RVKLDDDsEEDEESR			NRVKLDDDS*EEDEESRECQESTSSVANPSPAAAPPSVAVEEK	4	1160.51											44341																75.0376																13.1445																-0.5515																																4.305																1.09451																0						mouse
57847	57785	RNA-binding	Sfswap	SFRS8	§601	Splicing factor, suppressor of white-apricot homolog	Q3USH5	http://www.phosphosite.org/proteinAction.do?id=23628&showAllSites=true	104.1	RVKLDDDsEEDEESR			VKLDDDS*EEDEESRECQESTSSVANPSPAAAPPSVAVEEK	4	1092.98				48606																80.4326																8.90658																-0.2104																																3.358																1.03566																0													mouse
57848	57786	RNA-binding	Sfswap	SFRS8	§607	Splicing factor, suppressor of white-apricot homolog	Q3USH5	http://www.phosphosite.org/proteinAction.do?id=23628&showAllSites=true	104.1	DSEEDEEsRECQEST			NRVKLDDDSEEDEES*RECQESTSSVANPSPAAAPPSVAVEEK	4	1160.51	45274	44081	44210		44159	44334	42847		44301	44487	44397		44174		44512	44731	76.6457	74.3492	75.2009		75.0051	74.264	74.5499		75.4461	74.7669	75.1242		74.3316		75.0428	75.2482	14.1739	14.4034	13.3726		13.2403	12.4318	8.76195		14.0625	15.2534	10.3716		15.6799		12.4584	11.7212	-0.6204	0.7755	-0.6204		-0.1379	-0.4825	-0.9134		-0.3274	-1.0254	0.4222		-0.4308		0.3102	-0.0259																	4.055	4.758	4.37		4.192	4.135	2.609		4.342	5.145	3.373		4.531		3.991	4.185	1.11284	1.16313	1.10927		1.22316	1.15462	0.958123		1.13071	1.11584	0.992991		1.27774		1.05946	1.17834	2	2	0		5	2	0		0	2	0		0		2	0	mouse
57849	57787	RNA-binding	Sfswap	SFRS8	§607	Splicing factor, suppressor of white-apricot homolog	Q3USH5	http://www.phosphosite.org/proteinAction.do?id=23628&showAllSites=true	104.1	DSEEDEEsRECQEST			NRVKLDDDSEEDEES*RECQESTSSVANPSPAAAPPSVAVEEK	4	1160.51	45307		44299						44238								76.6946		75.3398						75.3481								12.9469		13.6073						12.8268								-0.5256		0.5342						-0.4825																								3.734		4.118						4.293								1.0593		1.17846						1.05048								0		2						2								mouse
57850	57788	RNA-binding	Sfswap	SFRS8	§607	Splicing factor, suppressor of white-apricot homolog	Q3USH5	http://www.phosphosite.org/proteinAction.do?id=23628&showAllSites=true	104.1	DSEEDEEsRECQEST			VKLDDDSEEDEES*RECQESTSSVANPSPAAAPPSVAVEEK	4	1092.98	49205		48158	48621	48175		46809		48243	48314			48158	48393		48672	82.4608		81.0596	80.4548	81.0101		80.5536		81.3355	80.4841			80.2542	80.1148		81.1378	13.9508		10.3372	13.757	11.8356		8.48945		14.6757	12.2299			9.81248	16.066		9.04528	0.3568		0.3934	0.4758	-0.1098		0.979		0.9058	0.2104			-0.5215	0.2104		-0.247																	3.813		3.611	3.716	3.21		2.211		4.097	3.902			3.875	3.88		3.236	1.17585		1.06582	1.25717	1.19086		1.02613		1.11454	1.12426			0.975536	1.39509		0.998135	0		0	0	0		0		0	0			2	0		2	mouse
57851	57789	RNA-binding	Sfswap	SFRS8	§607	Splicing factor, suppressor of white-apricot homolog	Q3USH5	http://www.phosphosite.org/proteinAction.do?id=23628&showAllSites=true	104.1	DSEEDEEsRECQEST			VKLDDDSEEDEES*RECQESTSSVANPSPAAAPPSVAVEEK	4	1092.98				48586																80.4006																12.5317																0.1372																																3.312																1.28693																0													mouse
57852	57790	RNA-binding	Sfswap	SFRS8	§831	Splicing factor, suppressor of white-apricot homolog	Q3USH5	http://www.phosphosite.org/proteinAction.do?id=23628&showAllSites=true	104.1	TAYRMSGsPGVSRKR			MSGS*PGVSR	2	479.197	15938	16263	15332	16566	15725	16267			15487		15216	16495		16370	16492	16638	31.1676	30.5719	30.0807	30.7876	30.3762	30.2836			30.256		30.1861	30.5675		30.1813	30.466	30.7485	5.81816	6.23284	6.12436	6.32331	6.5157	6.67572			5.96257		5.98716	6.28988		6.65561	6.02965	6.04866	0.0835	-0.0417	-0.0417	-0.1252	0.0626	0.0209			0.3339		0.2296	0.0835		0.1043	0.5217	0.1878	0.23392	0.266488	0.236538	0.2749	0.295017	0.29611			0.24218		0.224981	0.255971		0.301958	0.236184	0.24442	1.614	1.769	1.633	1.75	1.684	1.721			1.664		1.634	1.804		1.732	1.677	1.739	1.23164	1.4081	1.4024	1.58948	1.48188	1.59003			1.18976		1.13657	1.42187		1.52426	1.19039	1.35935	11	17	11	11	11	11			11		11	11		11	11	17	mouse
57853	57791	RNA-binding	Sfswap	SFRS8	§831	Splicing factor, suppressor of white-apricot homolog	Q3USH5	http://www.phosphosite.org/proteinAction.do?id=23628&showAllSites=true	104.1	TAYRMSGsPGVSRKR			MSGS*PGVSR	2	479.197		16311		16526							15231							30.6481		30.7184							30.2124							6.29499		6.36957							6.17328							0.2922		-0.1461							0.1878							0.290954		0.286187							0.226555							1.778		1.651							1.652							1.41268		1.50861							1.34753							17		11							11						mouse
57854	57792	RNA-binding	Sfswap	SFRS8	§903	Splicing factor, suppressor of white-apricot homolog	Q3USH5	http://www.phosphosite.org/proteinAction.do?id=23628&showAllSites=true	104.1	QERSRGVsQEKDGQI			GVS*QEKDGQISSAIVSSVQSK	3	738.693							54905	54453	56486														92.7371	92.672	93.5425														13.4841	13.4776	14.8297														-0.0948	0.4603	0.4873														0.234882	0.275874	0.249548														3.692	3.795	4.944														1.5335	1.43249	1.40011														34	14	20								mouse
57855	57793	RNA-binding	Sfswap	SFRS8	282	Splicing factor, suppressor of white-apricot homolog	Q3USH5	http://www.phosphosite.org/proteinAction.do?id=23628&showAllSites=true	104.1	EKKKSGPtSDNEEED			KKSGPT*SDNEEEDDEEDGSYLHPSLFASKK	4	855.625		46592																78.151																12.1752																-0.3857																0.660627																3.594																1.36627																0															mouse
57856	57794	RNA-binding	Sfswap	SFRS8	282	Splicing factor, suppressor of white-apricot homolog	Q3USH5	http://www.phosphosite.org/proteinAction.do?id=23628&showAllSites=true	104.1	EKKKSGPtSDNEEED			KSGPT*SDNEEEDDEEDGSYLHPSLFASK	3	1055.1		58630	59157									60070						96.1271	97.4132									96.5453						15.1024	8.94692									10.6968						-1.2605	0.7014									-0.5592																						3.366	1.963									2.361						1.15715	0.878121									0.912831						0	0									0					mouse
57857	57795	RNA-binding	Sfswap	SFRS8	282	Splicing factor, suppressor of white-apricot homolog	Q3USH5	http://www.phosphosite.org/proteinAction.do?id=23628&showAllSites=true	104.1	EKKKSGPtSDNEEED			KSGPT*SDNEEEDDEEDGSYLHPSLFASK	3	1055.1			59176																97.4412																9.18509																1.6776																																2.032																0.643037																9														mouse
57858	57796	RNA-binding	Sfswap	SFRS8	826, §829	Splicing factor, suppressor of white-apricot homolog	Q3USH5	http://www.phosphosite.org/proteinAction.do?id=23628&showAllSites=true	104.1	ERSVPTAyRMSGSPG;VPTAYRMsGSPGVSR			EERSVPTAY*RMS*GSPGVSR	2	1113.47													23787																43.0769																3.97469																-1.886																																0.751																0.300374																0;0				mouse
57859	57797	RNA-binding	Snrnp70	snRNP 70	§226	U1 small nuclear ribonucleoprotein 70 kDa	Q62376	http://www.phosphosite.org/proteinAction.do?id=6565&showAllSites=true	52	YDERPGPsPLPHRDR			DDTSRYDERPGPS*PLPHR	3	725.659	31177		29998	30727	30227	30252	29305	29097	30113	30411	30058		30415	30398	30630	30817	55.6941		54.1019	53.8995	54.1517	53.2305	53.8413	54.0502	54.2547	53.7729	54.0282		53.8755	53.2909	54.1339	54.3276	5.67572		5.42713	4.96658	6.19111	5.89963	3.37572	6.67162	6.21968	7	4.67985		7.37986	4.45967	7.1945	6.49621	0.1378		0.0413	-0.0689	0.0689	0.0413	-0.1102	-0.0689	0.1102	0.0276	0.0138		0.3445	-0.0827	-0.1378	0.0965	0.301837		0.23919	0.204526	0.408902	0.389737	0.013616	0.435369	0.376266	0.501122	0.25635		0.402723	0.24236	0.498847	0.441092	1.586		1.703	1.384	1.861	1.706	1.329	1.925	1.804	2.096	1.608		2.261	1.598	2.2	1.881	0.900538		0.986102	0.901034	1.08283	1.0969	0.895434	1.07149	0.980621	1.10591	0.82478		1.06849	0.899245	1.05159	1.16314	23		6	6	16	30	0	16	30	38	0		30	0	23	30	mouse
57860	57798	RNA-binding	Snrnp70	snRNP 70	§226	U1 small nuclear ribonucleoprotein 70 kDa	Q62376	http://www.phosphosite.org/proteinAction.do?id=6565&showAllSites=true	52	YDERPGPsPLPHRDR			DDTSRYDERPGPS*PLPHR	4	544.496	30937	30406	29859	30614	30126	30476	29427	28951	30340	30305	29909	30821	30143	30606	30847	31061	55.321	53.8792	53.8868	53.7157	54.0002	53.609	54.0427	53.8228	54.6197	53.6103	53.8025	53.5736	53.4538	53.6183	54.4887	54.7024	9.48413	8.38195	10.4112	11.1549	11.4461	11.059	8.32148	8.35556	9.30803	10.8894	7.85387	10.6459	9.02733	11.5171	9.98716	6.13847	-0.3673	-0.3489	-0.1469	-0.3306	-0.4775	-0.2204	-0.5142	-0.6795	0.0918	-0.1837	-0.7163	-0.4224	-0.3673	-0.4224	-0.1469	-0.0735	0.527336	0.505691	0.583945	0.605739	0.614614	0.604515	0.522847	0.492694	0.550522	0.596524	0.493395	0.586064	0.49566	0.61267	0.540572	0.294501	2.887	2.634	3.148	3.595	3.552	3.309	2.991	2.457	2.908	3.438	2.556	3.596	2.999	3.419	3.157	2.725	1.17613	1.28067	1.45106	1.51491	1.40839	1.50817	1.29722	1.1097	1.27237	1.38187	1.0499	1.35087	1.23025	1.43501	1.27378	1.14521	15	10	4	15	10	10	10	7	10	10	10	10	7	10	10	4	mouse
57861	57799	RNA-binding	Snrnp70	snRNP 70	§226	U1 small nuclear ribonucleoprotein 70 kDa	Q62376	http://www.phosphosite.org/proteinAction.do?id=6565&showAllSites=true	52	YDERPGPsPLPHRDR			DDTSRYDERPGPS*PLPHR	4	544.496	31288	30057	30218	30950	30474	30158		29284	30005	30658	30267		30501	30273	30511	30707	55.861	53.3381	54.4416	54.2574	54.5411	53.0903		54.3552	54.0887	54.1628	54.3555		54.0035	53.0974	53.9497	54.1511	7.47886	9.3439	7.48545	11.9547	8.33161	8.30627		6.98716	6.67572	7.00922	8.63827		6.9393	7.451	10.767	8.8962	-0.1653	-0.4591	-0.0735	-0.0918	-0.3489	-0.6428		-0.2755	-0.4591	-0.2755	-0.3857		-0.1286	-0.5142	-0.3122	-0.2755	0.452779	0.568038	0.480852	0.628489	0.440499	0.520487		0.424725	0.41375	0.419471	0.515132		0.423573	0.461143	0.607688	0.518913	2.855	2.705	2.738	3.563	2.412	3.067		2.413	2.232	2.974	2.752		2.651	3.048	3.409	2.726	1.08421	1.31159	1.26945	1.64745	1.2127	1.22841		1.09437	1.00041	1.10593	1.12944		1.14888	1.17885	1.26133	1.33089	10	10	10	10	7	10		10	7	10	7		7	15	10	10	mouse
57862	57800	RNA-binding	Snrnp70	snRNP 70	§226	U1 small nuclear ribonucleoprotein 70 kDa	Q62376	http://www.phosphosite.org/proteinAction.do?id=6565&showAllSites=true	52	YDERPGPsPLPHRDR			HSGRDDTSRYDERPGPS*PLPHR	4	653.799		23049		23627		23102				23499	22796	23508		23410				41.8957		42.4126		41.7272				42.4454	42.5088	41.9343		41.9158				3.16749		3.42713		3.79317				5.01278	3.61618	4.13727		3.8962				-0.1071		-0.1682						-0.153	0.2141	-0.2141		-0.2753				0.0274956		0.00134813		0.048537				0.249025	0.0109039	0.211555		0.1242				0.917		1.225		1.27				1.445	1.008	1.323		1.062				0.894148		0.796517		0.904203				0.916798	0.779991	0.888676		0.857896				0		1		4				0	0	2		2			mouse
57863	57801	RNA-binding	Snrnp70	snRNP 70	§226	U1 small nuclear ribonucleoprotein 70 kDa	Q62376	http://www.phosphosite.org/proteinAction.do?id=6565&showAllSites=true	52	YDERPGPsPLPHRDR			HSGRDDTSRYDERPGPS*PLPHR	5	523.241		23098			23020	23189		22130			22772	23547						41.9701			42.5046	41.8577		42.3726			42.4738	41.9923						7.65365			6.16877	7.83863		6.49485			5.69465	7.09474						-0.2102			-0.5351	-0.2293		-0.7071			-0.1911	-0.2676						0.472333			0.353654	0.477274		0.465366			0.308905	0.354445						1.732			1.938	2.325		1.475			1.55	2.568						1.28011			1.04501	1.2782		0.910882			1.00021	1.15709						1			4	0		0			1	1					mouse
57864	57802	RNA-binding	Snrnp70	snRNP 70	§226	U1 small nuclear ribonucleoprotein 70 kDa	Q62376	http://www.phosphosite.org/proteinAction.do?id=6565&showAllSites=true	52	YDERPGPsPLPHRDR			HSGRDDTSRYDERPGPS*PLPHR	6	436.202		23142				23235						23592		23455	23660			42.0296				41.9244						42.0617		41.9812	42.6044			5.48545				5.77469						6.37572		4.80688	5.35458			0.1605				-0.0917						-0.2063		0.0229	-0.1834			0.299116				0.233357						0.356044		0.219955	0.260706			1.397				1.762						1.925		1.212	1.746			1.20023				1.23822						1.22649		1.16922	0.960381			2				2						2		3	2		mouse
57865	57803	RNA-binding	Snrnp70	snRNP 70	§226	U1 small nuclear ribonucleoprotein 70 kDa	Q62376	http://www.phosphosite.org/proteinAction.do?id=6565&showAllSites=true	52	YDERPGPsPLPHRDR			HSGRDDTSRYDERPGPS*PLPHRDR	5	577.466		20453			20085				20033		19952	20871						37.6749			37.789				37.8845		38.0306	37.761						3.98297			7.54363				6.35853		4.59007	3.49757						-0.658			-0.4329				-0.2771		-0.329	-0.2598						0.138969			0.500638				0.381647		0.156948	0.0309452						1.382			1.798				1.673		1.323	1.182						0.879594			1.14201				0.95681		0.873101	0.876329						3			3				2		3	1					mouse
57866	57804	RNA-binding	Snrnp70	snRNP 70	§226	U1 small nuclear ribonucleoprotein 70 kDa	Q62376	http://www.phosphosite.org/proteinAction.do?id=6565&showAllSites=true	52	YDERPGPsPLPHRDR			YDERPGPS*PLPHR	2	800.867			27986	28610					28066			28809		28450		28860			51.0158	50.627					51.1176			50.5284		50.2962		51.2948			5.81816	5.55596					6.15058			5.77728		5.46218		5.4023			-0.0499	0.2497					-0.3871			-0.4245		0.0874		-0.1623			0.245212	0.235008					0.266271			0.244712		0.240349		0.202556			1.739	1.648					1.896			1.781		1.644		1.391			1.05411	1.04806					1.02894			0.941271		0.964139		0.944372			22	22					22			22		22		14	mouse
57867	57805	RNA-binding	Snrnp70	snRNP 70	§226	U1 small nuclear ribonucleoprotein 70 kDa	Q62376	http://www.phosphosite.org/proteinAction.do?id=6565&showAllSites=true	52	YDERPGPsPLPHRDR			YDERPGPS*PLPHR	2	800.867				28671																50.7194																4.51286																-0.0125																0.0660759																1.248																0.850955																22													mouse
57868	57806	RNA-binding	Snrnp70	snRNP 70	§226	U1 small nuclear ribonucleoprotein 70 kDa	Q62376	http://www.phosphosite.org/proteinAction.do?id=6565&showAllSites=true	52	YDERPGPsPLPHRDR			YDERPGPS*PLPHR	3	534.247	28848	28348	27838	28453	28326	28169	27179	27341	28182	28247	27838	28615	28425	28260	28505	28621	52.1685	50.6854	50.7985	50.3974	51.2319	50.0508	50.5063	51.3013	51.2925	50.4794	50.6679	50.2366	50.7988	50.0067	50.8507	50.9226	10.8894	6.63451	6.3851	8.39041	7.06702	7.01144	8.22257	6.74232	10.5607	6.90658	6.39577	7.52143	6.65956	6.50724	8.02273	8.16178	-0.3369	-0.3744	-0.1872	-0.3931	-0.2995	-0.4118	-0.7487	-0.5428	-0.2995	-0.3182	-0.2808	-0.3369	0.0187	-0.131	-0.3369	-0.3556	0.465705	0.303945	0.313558	0.47222	0.365298	0.381941	0.453517	0.315342	0.457153	0.342568	0.30615	0.384813	0.325661	0.319124	0.442698	0.462468	3.169	2.659	2.948	2.47	2.834	2.563	2.113	1.765	2.881	2.689	2.639	2.473	2.474	2.592	2.764	2.393	1.37967	1.25811	1.3455	1.35428	1.29059	1.24168	1.33166	1.08216	1.39845	1.17235	1.18029	1.1665	1.26615	1.34516	1.2603	1.3197	104	104	104	69	104	92	59	18	117	69	104	69	80	80	104	80	mouse
57869	57807	RNA-binding	Snrnp70	snRNP 70	§226	U1 small nuclear ribonucleoprotein 70 kDa	Q62376	http://www.phosphosite.org/proteinAction.do?id=6565&showAllSites=true	52	YDERPGPsPLPHRDR			YDERPGPS*PLPHR	3	534.247	29223	28002		28819		28554	27523	26999					28072			28980	52.7285	50.1654		50.9452		50.6414	51.0383	50.7652					50.2594			51.4778	6.92445	7.35458		6.56384		7.67778	7.66959	8.62709					7.58503			7.50724	-0.0187	-0.1872		-0.1872		-0.0562	-0.5241	-0.8985					-0.131			-0.2995	0.363441	0.420495		0.313535		0.39758	0.40718	0.478191					0.423921			0.402869	2.069	2.133		2.692		2.353	2.083	2.544					2.177			2.838	1.06025	1.25295		1.40628		1.37645	1.33055	1.25387					1.27355			1.32719	18	69		80		69	92	69					59			104	mouse
57870	57808	RNA-binding	Snrnp70	snRNP 70	§226	U1 small nuclear ribonucleoprotein 70 kDa	Q62376	http://www.phosphosite.org/proteinAction.do?id=6565&showAllSites=true	52	YDERPGPsPLPHRDR			YDERPGPS*PLPHR	3	534.247																28632																50.9403																7.73283																-0.3931																0.440797																2.286																1.26304																40	mouse
57871	57809	RNA-binding	Snrnp70	snRNP 70	§226	U1 small nuclear ribonucleoprotein 70 kDa	Q62376	http://www.phosphosite.org/proteinAction.do?id=6565&showAllSites=true	52	YDERPGPsPLPHRDR			YDERPGPS*PLPHRDR	4	468.719	24403		23521		23710								23895	24022	24290	24467	44.82		43.6287		43.5722								43.2413	42.8407	43.5891	43.8234	5.43771		5.82681		6.67366								7.22841	7.74473	6.59007	7.88606	-0.2987		-0.9174		-0.4267								-0.576	-0.9387	-0.192	-0.384	0.336936		0.28955		0.414101								0.384405	0.459535	0.353026	0.417088	1.676		1.787		2.165								1.878	2.514	2.072	2.329	0.936655		0.919041		1.12714								1.08081	1.12587	1.03879	1.24093	3		7		7								7	11	3	7	mouse
57872	57810	RNA-binding	Snrpc	snRNP C	§17	U1 small nuclear ribonucleoprotein C	Q62241	http://www.phosphosite.org/proteinAction.do?id=6452&showAllSites=true	17.4	DTYLTHDsPSVRKTH			FYCDYCDTYLTHDS*PSVR	3	793.641	58374	56904	57345	57789	57305		55899	55509	57529	57454			57246	57397	57508		96.0351	93.6021	94.7385	94.0342	94.574		94.2357	94.2851	95.1093	94.1061			93.761	93.5519	94.596		11.6126	13.9245	12.821	13.8416	13.3143		9.48545	9.48945	11.1226	14.2848			12.8477	12.2907	14.0825		0.5922	0.126	-0.0504	0.2016	-0.6552		0.3276	0.4032	0.2898	1.134			0.3654	0.0504	1.008																		3.166	3.747	3.215	3.891	3.788		2.538	2.327	3.208	3.956			3.548	3.72	3.874		1.16772	1.46371	1.50388	1.53905	1.38382		1.33125	1.16648	1.19496	1.24453			1.40315	1.4812	1.27622		8	8	3	5	5		4	0	5	5			5	5	8		mouse
57873	57811	RNA-binding	Srek1ip1	P18SRP	§144	Protein SREK1IP1	Q4V9W2	http://www.phosphosite.org/proteinAction.do?id=16042&showAllSites=true	18.1	RKKEKRSsPYHSELT			RSS*PYHSELTK	2	692.816	18020																34.7398																7.69037																0.2021																0.482084																2.082																1.4411																24																mouse
57874	57812	RNA-binding	Srek1ip1	P18SRP	§144	Protein SREK1IP1	Q4V9W2	http://www.phosphosite.org/proteinAction.do?id=16042&showAllSites=true	18.1	RKKEKRSsPYHSELT			RSS*PYHSELTK	3	462.213		17896	17204		17480	17940	17195	17067	17360		17394	18341	17751	18038	18270			33.388	33.3452		33.429	33.2162	33.3538	33.6304	33.468		33.9334	33.7074	33.2895	33.0461	33.6264			7.91009	8.23062		7.67162	8.59688	7.46852	7.2321	7.64016		7.93554	8.51428	7.48413	7.67162	8.64589			-0.4543	-0.3245		-0.1731	-0.2164	-0.8005	-0.4976	-0.1947		-0.3678	-0.1298	-0.3029	-0.3245	-0.1514			0.4729	0.456461		0.441687	0.476677	0.392235	0.337236	0.44798		0.437379	0.447594	0.443496	0.471168	0.463529			2.553	2.764		2.549	2.65	2.107	2.056	2.554		3.103	2.804	2.527	2.63	2.792			1.38984	1.42		1.35561	1.45571	1.23432	1.15873	1.23309		1.23071	1.37206	1.30429	1.33663	1.32042			8	8		8	8	8	4	8		8	8	8	8	8		mouse
57875	57813	RNA-binding	Srek1ip1	P18SRP	§144	Protein SREK1IP1	Q4V9W2	http://www.phosphosite.org/proteinAction.do?id=16042&showAllSites=true	18.1	RKKEKRSsPYHSELT			RSS*PYHSELTKK	2	756.864				13728																26.0909																4.83565																-0.5153																0.0861461																0.722																0.716502																9													mouse
57876	57814	RNA-binding	Srek1ip1	P18SRP	§144	Protein SREK1IP1	Q4V9W2	http://www.phosphosite.org/proteinAction.do?id=16042&showAllSites=true	18.1	RKKEKRSsPYHSELT			RSS*PYHSELTKK	3	504.912				13713	12771					13843						13916				26.0643	25.3796					26.2634						26.156				8.67778	7.50724					7.43063						5.82102				-0.4357	-0.5347					-0.3565						-0.4357				0.481871	0.525702					0.529487						0.291173				2.426	2.407					2.361						1.959				1.41496	1.27201					1.25388						1.1119				4	11					11						4	mouse
57877	57815	RNA-binding	Srek1ip1	P18SRP	§144	Protein SREK1IP1	Q4V9W2	http://www.phosphosite.org/proteinAction.do?id=16042&showAllSites=true	18.1	RKKEKRSsPYHSELT			RSS*PYHSELTKK	4	378.936	13268	13681	12250	13665	12725	13461	12479	12377	12443		12635	14049	13027	13452	13574	13864	26.8235	26.2998	24.8781	25.9801	25.3056	25.5598	24.9637	25.2832	25.0997		25.9929	26.594	25.338	25.2459	25.545	26.0734	11.1343	9.9914	9.34486	8.09259	9.72125	9.3098	9.91721	6.52578	11.51		6.26761	9.2815	9.25026	11.342	6.96658	11.2636	-0.3167	-0.4486	-0.3431	-0.5278	-0.475	-0.3431	-0.7917	-1.1875	-0.2639		-0.1056	-0.2639	-0.3431	-0.5014	-0.475	-0.3695	0.593265	0.547899	0.495504	0.49886	0.530856	0.552764	0.584987	0.509006	0.618928		0.358317	0.534692	0.487847	0.603338	0.435082	0.587188	3.663	3.121	2.803	2.721	3.163	2.987	2.853	2.617	3.485		2.437	3.088	2.69	3.617	2.352	3.665	1.36239	1.4987	1.36245	1.28809	1.38324	1.41655	1.3017	0.962719	1.39298		1.06801	1.41465	1.3501	1.52242	1.04734	1.54302	7	7	7	4	7	7	7	7	7		7	7	7	7	7	7	mouse
57878	57816	RNA-binding	Srek1ip1	P18SRP	§144	Protein SREK1IP1	Q4V9W2	http://www.phosphosite.org/proteinAction.do?id=16042&showAllSites=true	18.1	RKKEKRSsPYHSELT			SS*PYHSELTKK	2	678.813														17636																32.3245																9.01682																-0.9134																0.567516																1.599																1.32369																0			mouse
57879	57817	RNA-binding	Srek1ip1	P18SRP	§144	Protein SREK1IP1	Q4V9W2	http://www.phosphosite.org/proteinAction.do?id=16042&showAllSites=true	18.1	RKKEKRSsPYHSELT			SS*PYHSELTKK	3	452.878	17601	17515		17924	16995	17477	16812	16618		17768			17374	17610	17898	17990	34.0151	32.7041		33.1354	32.5733	32.3305	32.6299	32.7805		32.9305			32.5837	32.2772	32.9296	33.0503	7.70774	8.20621		7.05899	7.51145	7.44977	8.75449	7.00966		7.50307			6.41908	8.35952	8.03433	8.39469	-0.0442	-0.3091		-0.1766	-0.1766	-0.0662	-0.2429	-0.3091		-0.0442			-0.0662	-0.0221	-0.0662	-0.1766	0.40133	0.486405		0.432103	0.430881	0.475139	0.544558	0.452806		0.431004			0.450733	0.474802	0.44736	0.469344	2.414	2.334		1.964	2.224	2.166	2.29	1.507		2.13			1.989	2.269	2.26	2.497	1.24573	1.33424		1.35721	1.28806	1.36808	1.41679	1.09149		1.26663			1.1561	1.29534	1.25193	1.3984	9	0		9	31	0	31	0		0			0	0	0	0	mouse
57880	57818	RNA-binding	Srek1ip1	P18SRP	§146	Protein SREK1IP1	Q4V9W2	http://www.phosphosite.org/proteinAction.do?id=16042&showAllSites=true	18.1	KEKRSSPyHSELTKK			SSPY*HSELTKK	2	678.813			16842																32.6972																3.77469																-0.6482																0.00535233																0.9																0.797652																0														mouse
57881	57819	RNA-binding	Srek1ip1	P18SRP	§96	Protein SREK1IP1	Q4V9W2	http://www.phosphosite.org/proteinAction.do?id=16042&showAllSites=true	18.1	KRRKRSYsSATEEDS			SYS*SATEEDSAKQK	2	805.833							14293																28.1578																5.32975																0.0248																0.27633																0.721																1.05314																0										mouse
57882	57820	RNA-binding	Srek1ip1	P18SRP	§97	Protein SREK1IP1	Q4V9W2	http://www.phosphosite.org/proteinAction.do?id=16042&showAllSites=true	18.1	RRKRSYSsATEEDSA			SYSS*ATEEDSAK	2	677.756		17955																33.4931																5.30277																-0.3394																																1.898																1.1123																24															mouse
57883	57821	RNA-binding	Srek1ip1	P18SRP	§97	Protein SREK1IP1	Q4V9W2	http://www.phosphosite.org/proteinAction.do?id=16042&showAllSites=true	18.1	RRKRSYSsATEEDSA			SYSS*ATEEDSAKQK	2	805.833	14603							14060		15102					15091		28.9635							28.2176		28.3589					28.0821		8.76195							9.28483		10.9172					10.2541		0.1365							-0.0248		0.062					-0.0496																		2.929							1.36		2.702					2.264		1.33452							1.21357		1.44264					1.32577		9							0		24					8		mouse
57884	57822	RNA-binding	Srrm1	SRm160	§723, §725, §731	Serine/arginine repetitive matrix protein 1	Q52KI8	http://www.phosphosite.org/proteinAction.do?id=3039&showAllSites=true	106.8	PPVRRGAsASPQGRQ;VRRGASAsPQGRQSP;ASPQGRQsPSPSTRP			GAS*AS*PQGRQS*PSPSTRPIR	3	759.657	25628	24906	24140	24874		25111			24188	25287	24469	25683		25081		24457	46.7364	44.7814	44.5879	44.3135		44.8532			44.4942	45.223	45.1108	45.2669		44.4888		43.8074	4.46852	6.4698	3.61798	3.70997		5.80688			4.33068	6.06854	5.97469	6.70553		5.09151		4.48413	0.0263	-0.158	0.5397	-0.0921		-0.1711			-0.1053	-0.0132	0.158	-0.1316		-0.079		-0.4212	0.135446	0.0980174	0.0943726	0.0531282		0.0946465			0.12223	0.144028	0.170065	0.0806185		0.108791		0.129576	1.235	1.529	1.236	1.262		1.497			1.247	1.523	1.289	1.815		1.238		1.008	0.769741	0.930994	0.623431	0.694366		0.880653			0.715693	0.864524	0.824424	0.895329		0.836111		0.723737	7;2;4	11;9;9	5;4;8	5;9;9		6;4;11			3;1;2	16;9;4	7;2;4	15;9;4		7;5;11		9;7;7	mouse
57885	57823	RNA-binding	Srrm1	SRm160	§723, §725, §731	Serine/arginine repetitive matrix protein 1	Q52KI8	http://www.phosphosite.org/proteinAction.do?id=3039&showAllSites=true	106.8	PPVRRGAsASPQGRQ;VRRGASAsPQGRQSP;ASPQGRQsPSPSTRP			GAS*AS*PQGRQS*PSPSTRPIR	3	759.657		24476		25305														44.0998		45.0081														4.63264		4.92812														0.3291		-0.1053														0.149664		0.173905														1.291		1.403														0.734819		0.803414														6;4;11		15;6;7													mouse
57886	57824	RNA-binding	Srrm1	SRm160	§723, §725, §731	Serine/arginine repetitive matrix protein 1	Q52KI8	http://www.phosphosite.org/proteinAction.do?id=3039&showAllSites=true	106.8	PPVRRGAsASPQGRQ;VRRGASAsPQGRQSP;ASPQGRQsPSPSTRP			RGAS*AS*PQGRQS*PSPSTRPIR	3	811.691	23215	22515	22339	22918	21698	22410			22685	23093	21349	22232	22784	21995	22993	23245	43.0024	41.0145	41.7222	41.2681	40.3954	40.583			42.17	41.7433	40.2106	39.9285	41.509	39.5752	41.4955	41.8698	6.06399	5.90309	4.97469	5.18509	5.62893	5.34008			5.16052	6.31069	5.60206	5.18575	4.62709	5.40782	4.97062	6.36653	-0.0123	0.1355	0.6037	0.2094	0.2218	0.3573			0.924	0.0493	0.037	0.1848	0.2464	0.1848	0.3326	0.1725	0.0977749	0.085205	0.167976	0.148608	0.0473308	0.113716			0.156555	0.166551	0.139931	0.0868862	0.102048	0.0454975	0.144767	0.0810097	1.657	2.01	1.378	1.561	1.71	1.811			1.115	1.355	1.587	1.962	0.961	1.789	1.641	1.597	0.823431	0.820929	0.690952	0.755233	0.856796	0.767051			0.659311	0.825067	0.803834	0.840672	0.733316	0.855	0.691408	0.959604	4;6;5	20;14;6	5;5;4	20;20;4	7;7;7	15;15;4			4;4;4	11;11;11	11;11;11	6;6;6	8;8;8	20;20;11	5;2;4	11;5;6	mouse
57887	57825	RNA-binding	Srrm1	SRm160	§723, §725, §731	Serine/arginine repetitive matrix protein 1	Q52KI8	http://www.phosphosite.org/proteinAction.do?id=3039&showAllSites=true	106.8	PPVRRGAsASPQGRQ;VRRGASAsPQGRQSP;ASPQGRQsPSPSTRP			RGAS*AS*PQGRQS*PSPSTRPIR	3	811.691	22309	22220	21457	22313	22318	21951			22139	23044			22678	22071		22357	41.5676	40.5497	40.299	40.294	41.3907	39.8475			41.2816	41.6658			41.3321	39.7228		40.4014	5.93181	5.82681	5.19246	5.68613	5.65561	5.05552			4.97469	6.48149			5.6517	5.53165		5.76955	-0.6037	0.0123	0.3203	-0.4066	0.4928	-0.1109			0.3573	0.2834			0.2587	0.345		-0.3573	0.145275	0.121639	0.17765	0.144712	0.141759	0.109821			0.102517	0.153056			0.147989	0.146916		0.151373	1.558	1.842	1.374	1.472	1.637	1.534			1.578	2.13			1.689	1.581		1.467	0.805418	0.903297	0.767711	0.750748	0.800166	0.85209			0.680418	0.8245			0.810179	0.865498		0.841336	25;18;11	10;5;4	4;4;4	4;20;15	11;9;6	7;7;4			7;5;6	12;6;6			5;5;7	7;7;4		11;9;9	mouse
57888	57826	RNA-binding	Srrm1	SRm160	§723, §725, §731	Serine/arginine repetitive matrix protein 1	Q52KI8	http://www.phosphosite.org/proteinAction.do?id=3039&showAllSites=true	106.8	PPVRRGAsASPQGRQ;VRRGASAsPQGRQSP;ASPQGRQsPSPSTRP			RGAS*AS*PQGRQS*PSPSTRPIR	3	811.691	22896	22715		23298		22268				22708			21906	22803		22985	42.5126	41.3263		41.8605		40.3584				41.1372			40.1172	40.8891		41.4568	5.11919	4.10018		3.69037		5.91721				5.5867			5.27246	6.33724		5.27819	0.0739	-0.0616		0.0616		0.037				0.0986			0.0246	0.1478		0.5051	0.122489	0.124824		0.101431		0.162003				0.130616			0.166276	0.146484		0.0892946	1.743	1.541		1.144		1.382				1.737			1.202	1.73		2.191	0.743953	0.77858		0.720577		0.917278				0.797021			0.830875	0.931008		0.759679	12;10;6	11;11;11		5;5;5		12;9;4				5;6;0			5;5;5	7;6;8		7;5;4	mouse
57889	57827	RNA-binding	Srrm1	SRm160	§723, §725, §731	Serine/arginine repetitive matrix protein 1	Q52KI8	http://www.phosphosite.org/proteinAction.do?id=3039&showAllSites=true	106.8	PPVRRGAsASPQGRQ;VRRGASAsPQGRQSP;ASPQGRQsPSPSTRP			RGAS*AS*PQGRQS*PSPSTRPIR	3	811.691		21878		22837		21874				22684			21808	22539		23060		39.9858		41.1409		39.7082				41.1026			39.9227	40.4899		41.5725		4.72584		6.10458		5.81531				5.5157			5.07779	5.56384		5.80134		-0.1602		0.1848		0.1478				0.0862			0.1971	0.0493		0.4189		0.164005		0.118546		0.139826				0.0934968			0.237924	0.149359		0.116893		1.358		1.888		1.591				2.039			1.216	1.701		1.77		0.823903		0.851155		0.839741				0.813007			0.82573	0.830247		0.810257		0;8;8		8;11;0		7;7;7				11;9;6			11;11;11	11;9;4		22;14;12	mouse
57890	57828	RNA-binding	Srrm1	SRm160	§723, §725, §731	Serine/arginine repetitive matrix protein 1	Q52KI8	http://www.phosphosite.org/proteinAction.do?id=3039&showAllSites=true	106.8	PPVRRGAsASPQGRQ;VRRGASAsPQGRQSP;ASPQGRQsPSPSTRP			RGAS*AS*PQGRQS*PSPSTRPIR	3	811.691		22723				22688				22224			22452	22649		23409		41.3399				41.0112				40.382			40.9706	40.657		42.1261		4.1549				5.70997				5.86012			5.70333	5.55596		5.14509		-0.0862				-0.1602				-0.271			0.3203	-0.037		0.1232		0.114334				0.144293				0.140837			0.0951746	0.0902498		0.0904228		1.324				1.606				1.625			1.715	1.978		1.299		0.797076				0.882995				0.785665			0.789795	0.880617		0.867965		7;7;7				5;5;5				0;5;5			20;14;4	12;7;6		7;5;5	mouse
57891	57829	RNA-binding	Srrm1	SRm160	§723, §725, §731	Serine/arginine repetitive matrix protein 1	Q52KI8	http://www.phosphosite.org/proteinAction.do?id=3039&showAllSites=true	106.8	PPVRRGAsASPQGRQ;VRRGASAsPQGRQSP;ASPQGRQsPSPSTRP			RGAS*AS*PQGRQS*PSPSTRPIR	3	811.691		21958				22514							22401	22909				40.1338				40.7437							40.8932	41.0585				6.04001				5.7122							4.57675	4.63078				0.0616				0.4066							0.3696	0.5051				0.190496				0.103815							0.140916	0.129812				1.991				1.779							1.621	1.258				0.972252				0.773646							0.721723	0.744286				7;5;6				11;5;6							15;9;4	11;11;4			mouse
57892	57830	RNA-binding	Srrm1	SRm160	§723, §725, §731	Serine/arginine repetitive matrix protein 1	Q52KI8	http://www.phosphosite.org/proteinAction.do?id=3039&showAllSites=true	106.8	PPVRRGAsASPQGRQ;VRRGASAsPQGRQSP;ASPQGRQsPSPSTRP			RGAS*AS*PQGRQS*PSPSTRPIR	3	811.691						21980																39.9046																5.25885																-0.3573																0.151011																1.542																0.806516																4;4;4											mouse
57893	57831	RNA-binding	Srrm1	SRm160	§723, §725, §731	Serine/arginine repetitive matrix protein 1	Q52KI8	http://www.phosphosite.org/proteinAction.do?id=3039&showAllSites=true	106.8	PPVRRGAsASPQGRQ;VRRGASAsPQGRQSP;ASPQGRQsPSPSTRP			RGAS*AS*PQGRQS*PSPSTRPIR	3	811.691						22200																40.2517																7.3363																0.1355																0.106154																1.98																1.00139																11;5;7											mouse
57894	57832	RNA-binding	Srrm1	SRm160	§723, §731	Serine/arginine repetitive matrix protein 1	Q52KI8	http://www.phosphosite.org/proteinAction.do?id=3039&showAllSites=true	106.8	PPVRRGAsASPQGRQ;ASPQGRQsPSPSTRP			RGAS*ASPQGRQS*PSPSTRPIR	4	589.029								18194																35.6299																3.99568																-1.4431																0.00107086																0.591																0.526762																4;2									mouse
57895	57833	RNA-binding	Srrm1	SRm160	§725, §731	Serine/arginine repetitive matrix protein 1	Q52KI8	http://www.phosphosite.org/proteinAction.do?id=3039&showAllSites=true	106.8	VRRGASAsPQGRQSP;ASPQGRQsPSPSTRP			GASAS*PQGRQS*PSPSTRPIR	3	733.002	22828	22402	21939	22867	22122	22395	21563	21380	22116		21904	22828	22379	22506	22801	22903	42.403	40.8375	41.0853	41.1871	41.0781	40.5596	40.8948	41.0816	41.248		41.1119	40.8438	40.8572	40.4398	41.1918	41.3241	5.13077	5.61083	6.17783	5.96658	5.84771	6.29158	4.92445	4.68403	6.4023		4.32514	3.81248	4.54821	6.86012	4.51713	6.22403	-0.1091	-0.3138	-0.0682	-0.1364	-0.191	-0.0955	0.0136	-0.1364	0.0136		-0.1364	0.0409	0.191	-0.1637	0.2046	-0.0546	0.130309	0.268356	0.144684	0.159103	0.241324	0.190228	0.00847289	0.00177456	0.188969		0.0900773	0.0274717	0.0691758	0.216681	0.0287595	0.19432	1.485	1.616	1.782	2.065	1.729	1.746	0.812	0.812	2.077		1.349	1.219	1.128	1.844	1.188	1.602	0.761953	0.853229	0.870731	0.866838	0.915939	0.942166	0.925304	0.755181	0.907563		0.663888	0.716509	0.792651	0.93229	0.676286	0.971113	13;11	5;11	5;11	5;21	3;0	13;11	5;6	13;4	5;13		5;4	5;13	5;11	5;13	13;11	13;19	mouse
57896	57834	RNA-binding	Srrm1	SRm160	§725, §731	Serine/arginine repetitive matrix protein 1	Q52KI8	http://www.phosphosite.org/proteinAction.do?id=3039&showAllSites=true	106.8	VRRGASAsPQGRQSP;ASPQGRQsPSPSTRP			RGASAS*PQGRQS*PSPSTRPIR	4	589.029							18330																35.3785																4.29499																-0.9847																0.00217039																0.815																0.728672																1;1										mouse
57897	57835	RNA-binding	Srrm1	SRm160	§731	Serine/arginine repetitive matrix protein 1	Q52KI8	http://www.phosphosite.org/proteinAction.do?id=3039&showAllSites=true	106.8	ASPQGRQsPSPSTRP			GASASPQGRQS*PSPSTRPIR	3	706.346	19961					19722	18969	18792		19874				19761		20233	37.8998					36.2512	36.4694	36.6582		36.5245				35.9564		36.9848	6.55129					5.77728	6.10073	5.67778		8.05651				5.98716		6.36251	0.1133					0.2407	0.1982	-0.184		-0.3822				0.1274		0.0425	0.237452					0.307633	0.242748	0.292536		0.221442				0.254075		0.260081	2.01					1.585	1.358	1.374		2.044				1.595		1.744	0.899125					0.922509	1.0978	0.916356		0.939892				0.924448		0.984507	8					5	20	8		8				5		5	mouse
57898	57836	RNA-binding	Srrm1	SRm160	§731	Serine/arginine repetitive matrix protein 1	Q52KI8	http://www.phosphosite.org/proteinAction.do?id=3039&showAllSites=true	106.8	ASPQGRQsPSPSTRP			QS*PSPSTRPIR	3	435.882		19965	19425		19549	19958			19367	20184				20088	20328	20458		36.9023	37.0912		36.9286	36.6516			36.8034	37.0527				36.524	37.1853	37.3674		5.41794	5.32514		5.4045	6.82974			5.1986	5.45967				5.74715	5.88273	5.89963		-0.3441	-0.0918		-0.3671	-0.3671			-0.0229	-0.3671				-0.3441	-0.0229	-0.2294		0.219688	0.0830796		0.180845	0.291972			0.189541	0.200035				0.215011	0.274826	0.305196		1.449	1.346		1.307	1.954			1.418	1.604				1.67	1.655	1.43		1.03887	1.01973		1.01897	1.09652			0.945842	0.921655				1.01894	1.00681	1.1133		20	20		20	20			20	20				20	20	31	mouse
57899	57837	RNA-binding	Srrm1	SRm160	§743	Serine/arginine repetitive matrix protein 1	Q52KI8	http://www.phosphosite.org/proteinAction.do?id=3039&showAllSites=true	106.8	TRPIRRVsRTPEPKK			RVS*RTPEPK	2	575.292		9353		9522	9021	9477				9575	8477	9609	9290	9689	9892	9894		18.9981		18.937	18.9131	18.9717				19.0557	19.0338	19.3506	18.8762	19.021	19.1191	19.0736		5.46344		5.1107	4.54668	5.08831				5.35556	4.45593	4.82102	5.03245	5.93181	5.67778	5.70115		-0.2086		-0.4346	-0.365	-0.1391				-0.1912	-0.7648	-0.5041	-0.0348	-0.2607	-0.3824	-0.2955		0.29956		0.220661	0.125803	0.162391				0.238974	0.076084	0.290087	0.237224	0.342007	0.306852	0.328251		1.263		1.288	1.198	1.395				1.173	1.162	1.367	1.13	1.415	1.49	1.528		1.62995		1.49664	1.24909	1.49794				1.32536	0.998344	1.33143	1.41801	1.52347	1.21607	1.44752		7		7	7	7				7	0	7	7	7	7	7	mouse
57900	57838	RNA-binding	Srrm1	SRm160	§743	Serine/arginine repetitive matrix protein 1	Q52KI8	http://www.phosphosite.org/proteinAction.do?id=3039&showAllSites=true	106.8	TRPIRRVsRTPEPKK			RVS*RTPEPK	3	383.864	8756			9515	8941	9419	9044	8803	8831	9571		9542	9244	9632	9829	9842	18.9526			18.9247	18.7898	18.8905	18.664	18.8529	18.7341	19.0475		19.2389	18.8111	18.9266	19.0102	18.9957	4.50031			4.21753	4.19928	4.46344	4.66555	4.38616	4.66959	4.6517		4.24413	4.7122	4.25026	4.62342	4.4828	-0.1563			-0.1042		0.1042	-0.1824	-0.0782	-1.1462			0.0261	0.0521	0.0261	-0.0782		0.0499051			0.0332548	0.0525023	0.0303666	0.0462485	0.0498539	0.0263202	0.038273		0.0199943	0.0324917	0.027561	0.0121971	0.0562553	1.297			1.319	1.264	1.301	1.354	1.333	1.236	1.248		1.205	1.246	1.296	1.223	1.336	1.05807			1.09686	1.19253	1.21564	1.08988	0.927945	0.851107	1.11453		1.1113	1.10167	1.20623	0.986796	1.24043	4			4	4	4	4	4	4	4		4	4	4	4	4	mouse
57901	57839	RNA-binding	Srrm1	SRm160	§743	Serine/arginine repetitive matrix protein 1	Q52KI8	http://www.phosphosite.org/proteinAction.do?id=3039&showAllSites=true	106.8	TRPIRRVsRTPEPKK			RVS*RTPEPK	3	383.864							9038																18.6527																4.31605																-0.2345																0.0333796																1.518																1.088																4										mouse
57902	57840	RNA-binding	Srrm1	SRm160	§743, §745	Serine/arginine repetitive matrix protein 1	Q52KI8	http://www.phosphosite.org/proteinAction.do?id=3039&showAllSites=true	106.8	TRPIRRVsRTPEPKK;PIRRVSRtPEPKKIK			RVS*RT*PEPK	2	615.276	8592	9418	8641	9549	8902	9424	8919	8591	8756	9613	8333	9431	9236	9633	9793	9837	18.7302	19.0888	18.5144	18.9756	18.7331	18.8963	18.473	18.5262	18.6294	19.108	18.8107	19.042	18.8014	18.928	18.954	18.9856	4.68194	5.08145	6.32514	5.18243	5.07417	5.15058	4.73993	4.58503	5.57349	5.50864	5.27572	4.97469	4.91009	4.37779	4.98297	4.4168	-0.5038	-0.2113	-0.4388	-0.195	-0.26	0.13	-0.13	-0.195	-1.4628		-0.5526	-0.7314	-0.1463	-0.4063	-0.7801	-0.1463	0.114923	0.159044	0.292307	0.166654	0.179935	0.165782	0.131081	0.0787348	0.229696	0.222313	0.235036	0.209637	0.181925	0.016936	0.137548	0.0232166	1.177	1.265	1.596	1.282	1.278	1.29	1.242	0.968	1.288	1.262	1.439	1.202	1.06	1.075	1.208	1.071	1.33528	1.64192	1.52407	1.70051	1.51817	1.66261	1.06239	0.867235	1.14051	1.55888	1.16984	1.21812	1.51066	1.48214	1.07107	1.47339	1000;1000	1000;1000	1000;1000	1000;1000	1000;1000	1000;1000	1000;1000	1000;1000	1000;1000	1000;1000	1000;1000	1000;1000	1000;1000	1000;1000	1000;1000	1000;1000	mouse
57903	57841	RNA-binding	Srrm1	SRm160	§743, §745	Serine/arginine repetitive matrix protein 1	Q52KI8	http://www.phosphosite.org/proteinAction.do?id=3039&showAllSites=true	106.8	TRPIRRVsRTPEPKK;PIRRVSRtPEPKKIK			RVS*RT*PEPK	3	410.519		9417	8634		8901		8908	8802			8341		9235	9623	9815	9853		19.0876	18.5059		18.7287		18.4587	18.8485			18.8244		18.797	18.9079	18.989	19.01		4.80134	3.89279		4.23062		4.39794	4.01728			4.62525		4.70553	4.57512	4.45593	4.46725		-0.2923	-0.5603		-0.1705		-0.0244	-0.341			-0.3654		-0.1949	-0.2436	-0.5603	-0.0731		0.130405	0.0262806		0.133092		0.0260981	0.0938726			0.107289		0.126293	0.0650808	0.11161	0.0518041		1.365	1.324		1.196		1.268	1.349			1.331		1.477	1.448	1.334	1.187		1.07892	0.891872		1.07409		0.994129	0.841307			0.930463		1.0548	0.97779	0.853878	1.05935		1000;1000	1000;1000		1000;1000		1000;1000	1000;1000			1000;1000		1000;1000	1000;1000	1000;1000	1000;1000	mouse
57904	57842	RNA-binding	Srrm1	SRm160	§743, §745	Serine/arginine repetitive matrix protein 1	Q52KI8	http://www.phosphosite.org/proteinAction.do?id=3039&showAllSites=true	106.8	TRPIRRVsRTPEPKK;PIRRVSRtPEPKKIK			RVS*RT*PEPKK	3	453.218		7837								7938		7841		7109				16.4307								16.2357		16.3316		14.4862				4.74473								5.38722		4.6517		4.18977				0.0221								0.1324		0.331		0.1545				0.112313								0.253282		0.17543		0.0972014				1.443								1.614		1.721		1.3				1.17022								1.08661		1.08526		1.07461				1000;1000								1000;1000		1000;1000		1000;1000			mouse
57905	57843	RNA-binding	Srrm1	SRm160	§745	Serine/arginine repetitive matrix protein 1	Q52KI8	http://www.phosphosite.org/proteinAction.do?id=3039&showAllSites=true	106.8	PIRRVSRtPEPKKIK			RVSRT*PEPK	2	575.292							9085				5527			8127									18.7318				12.4481			16.2887									4.32975				4.18842			4.46597									-0.2781				-0.2955			-0.365									0.103245				0.003307			0.0664049									1.08				0.819			1.197									1.01333				0.66681			1.09783									0				0			0			mouse
57906	57844	RNA-binding	Srrm1	SRm160	§745	Serine/arginine repetitive matrix protein 1	Q52KI8	http://www.phosphosite.org/proteinAction.do?id=3039&showAllSites=true	106.8	PIRRVSRtPEPKKIK			RVSRT*PEPK	3	383.864	4060	8325	4478	8177	5589	8120	5593	6354	4215	8304	5480	8320	5828	8114	6631	7923	8.59382	17.3683	9.0607	16.6089	11.5276	16.5225	11.821	14.193	8.60039	16.9019	12.3254	17.2256	11.6402	16.2682	12.856	15.305	5.2161	4.3019	5.39794	4.48413	5.55129	4.26761	3.74715	4.43063	3.97062	5.59007	4.95468	4.77211	3.87615	5.39469	4.63078	5.06601		-0.1042	0.0782	-0.2084	-0.2605	-0.1563	-0.521	-1.4328	-0.1042	-0.0521		0.0261	-0.3126	-0.1042	-0.7034	-0.3126	0.187789	0.111112	0.236791	0.129576	0.213239	0.00568055	0.0305574	0.124407	0.0433216	0.22529	0.1537	0.071067	0.00167231	0.172155	0.0635929	0.169027	1.758	1.487	1.923	1.575	1.76	1.469	1.47	0.995	1.353	1.915	1.669	1.8	0.973	1.698	1.248	1.663	1.11427	1.12049	1.23707	1.12332	1.17774	1.06802	0.88545	0.63986	0.891764	1.13807	1.08489	1.05579	0.732611	1.20537	0.674361	1.16851	20	20	20	20	20	4	11	31	11	31	11	11	20	11	11	20	mouse
57907	57845	RNA-binding	Srrm1	SRm160	§745	Serine/arginine repetitive matrix protein 1	Q52KI8	http://www.phosphosite.org/proteinAction.do?id=3039&showAllSites=true	106.8	PIRRVSRtPEPKKIK			RVSRT*PEPK	3	383.864	3863		4682		5809			6349	4405				6109		6928	8216	8.08342		9.57411		12.0295			14.1856	9.09991				12.1664		13.3654	15.8241	3.96658		4.13253		5.24185			4.2636	5.21896				5.54668		4.72125	4.53165	0.0782		0.1563		-0.1042			-1.4067	0.0261				-0.3126		-0.2605	-0.4689	0.0359674		0.0674309		0.174002			0.0931471	0.217354				0.174866		0.128004	0.128181	1.333		1.418		1.75			1.091	1.758				1.737		1.626	1.649	0.876609		0.954265		1.21739			0.649348	1.07021				1.09342		0.985544	1.06761	31		31		11			20	20				20		11	11	mouse
57908	57846	RNA-binding	Srrm1	SRm160	§745	Serine/arginine repetitive matrix protein 1	Q52KI8	http://www.phosphosite.org/proteinAction.do?id=3039&showAllSites=true	106.8	PIRRVSRtPEPKKIK			RVSRT*PEPK	3	383.864								6580					6359											14.6888					12.6774											4.06399					3.74715											-0.9378					-0.3908											0.0632664					0.0157188											1.436					1.253											0.805825					0.81524											11					11				mouse
57909	57847	RNA-binding	Srrm1	SRm160	§745	Serine/arginine repetitive matrix protein 1	Q52KI8	http://www.phosphosite.org/proteinAction.do?id=3039&showAllSites=true	106.8	PIRRVSRtPEPKKIK			VSRT*PEPK	2	497.242	7981									9492	8162	9319					17.5483									18.9301	18.57	18.855					5.17328									4.86646	4.64975	5.04096					0.2212									-0.1207	-0.1207	-0.3218					0.196009									0.143499	0.138611	0.177236					1.533									1.571	1.491	1.74					1.19298									1.17955	1.14015	1.39606					17									7	17	17					mouse
57910	57848	RNA-binding	Srrm1	SRm160	§745	Serine/arginine repetitive matrix protein 1	Q52KI8	http://www.phosphosite.org/proteinAction.do?id=3039&showAllSites=true	106.8	PIRRVSRtPEPKKIK			VSRT*PEPK	2	497.242	7756																17.0433																4.73755																-0.3419																0.0820734																1.233																0.959395																17																mouse
57911	57849	RNA-binding	Srrm1	SRm160	§745	Serine/arginine repetitive matrix protein 1	Q52KI8	http://www.phosphosite.org/proteinAction.do?id=3039&showAllSites=true	106.8	PIRRVSRtPEPKKIK			VSRT*PEPK	3	331.83			8468	9496	8759	9347	8982	8791			8188		9194	9552	9704	9772			18.2743	18.9	18.529	18.7851	18.5659	18.8339			18.6068		18.7381	18.792	18.8255	18.885			4.10568	4.82391	4.36351	4.383	5.01412	4.77989			4.37675		4.21824	4.19179	5.16622	4.62525			-0.6027	-0.5123	-0.2411	-0.3918	-0.0603	-0.4219			0.0301		-0.2712	-0.1205	-0.1507	-0.1808			0.0605743	0.15467	0.0918844	0.150459	0.166133	0.0288347			0.107425		0.0249628	0.1411	0.210479	0.158361			1.382	1.582	1.554	1.518	1.396	1.591			1.465		1.243	1.401	1.69	1.601			0.980146	1.16554	1.12872	1.17376	1.24508	0.992148			1.03226		0.91619	1.19825	1.11939	1.2289			11	4	4	4	4	4			4		4	4	4	4	mouse
57912	57850	RNA-binding	Srrm1	SRm160	§913	Serine/arginine repetitive matrix protein 1	Q52KI8	http://www.phosphosite.org/proteinAction.do?id=3039&showAllSites=true	106.8	APEPRKEtESEAEDD			KET*ESEAEDDNLDDLER	2	1044.42		42499	42566	43252		42812	41419	41228	42658	42892			42677	42799		43158		72.0079	72.7858	72.4882		72.0177	72.4044	72.5991	73.0067	72.3878			72.092	71.7977		72.8962		15.5969	11.5607	14.1524		12.202	11.4089	11.3516	14.644	14.1568			11.3242	17.7696		13.6326		0.5936	0.8426	0.3734		0.2394	0.9	0.7373	0.5458	0.316			0.0957	-0.0096		-0.0191		0.703214	0.704249	0.709541		0.677774	0.597381	0.629524	0.690444	0.723043			0.690657	0.720044		0.665805		4.343	3.718	3.505		3.895	1.595	2.235	4.276	4.581			3.831	4.573		3.791		1.92672	1.59736	2.08634		1.73356	1.40223	1.41568	1.71704	1.9489			1.69028	2.25951		1.8183		49	49	49		31	17	49	49	49			17	49		49	mouse
57913	57851	RNA-binding	Srrm1	SRm160	§913	Serine/arginine repetitive matrix protein 1	Q52KI8	http://www.phosphosite.org/proteinAction.do?id=3039&showAllSites=true	106.8	APEPRKEtESEAEDD			KET*ESEAEDDNLDDLER	2	1044.42								41681					42590											73.2846					71.9607											6.59517					13.6459											0.3926					-0.0383											0.364619					0.703305											1.052					4.278											1.00666					1.95815											0					49				mouse
57914	57852	RNA-binding	Srrm1	SRm160	§913	Serine/arginine repetitive matrix protein 1	Q52KI8	http://www.phosphosite.org/proteinAction.do?id=3039&showAllSites=true	106.8	APEPRKEtESEAEDD			KET*ESEAEDDNLDDLER	3	696.614	43631	42478	42543	43266	42593		41407	41196	42611	42888	42638	43562	42531	42794	42962	43170	74.2212	71.9766	72.7522	72.5062	72.6727		72.3887	72.5535	72.9315	72.3826	72.5313	72.3241	71.8777	71.7914	72.7234	72.9155	15.6459	14.2411	16.1911	16.8601	13.2132		13.9626	11.5591	14.8729	15.5272	14.7423	12.71	15.4935	16.3565	16.0701	16.7235	0.0431	-0.3158	0.0718	-0.1148	-0.1436			-0.201	0.201	0.0431	-0.3158	-0.201	-0.1292	-0.1579	-0.3158	0.0431	0.690932	0.68179	0.737206	0.727045	0.673149		0.705309	0.673444	0.698945	0.716195	0.720119	0.661806	0.727274	0.736237	0.720549	0.735483	4.927	4.871	4.913	4.715	4.786		4.472	3.911	4.917	4.907	4.537	4.932	4.677	4.546	4.995	4.655	1.69398	1.71493	1.96	2.02992	1.6603		1.79572	1.46851	1.63464	1.77927	1.54505	1.59686	1.80354	1.82689	1.69209	1.93306	11	20	11	11	11		11	11	11	11	20	11	20	11	11	11	mouse
57915	57853	RNA-binding	Srrm1	SRm160	§913, §915	Serine/arginine repetitive matrix protein 1	Q52KI8	http://www.phosphosite.org/proteinAction.do?id=3039&showAllSites=true	106.8	APEPRKEtESEAEDD;EPRKETEsEAEDDNL			KET*ES*EAEDDNLDDLER	2	1084.4	48582		47537	47944	47130	47432			47501	47723	47651	48474	47566	47558			81.5412		80.1448	79.4544	79.4596	78.8823			80.2352	79.6106	79.927	79.5413	79.3696	78.8716			13.1391		11.8041	12.7773	11.7328	11.752			12.3468	11.5072	12.0182	13.248	11.4895	11.2798			0.0184		0.5256	1.2449	3.6333	0.4426			0.7562	0.2767	0.5256	0.0184	0.4334	0.2121			0.680029		0.668751	0.69257	0.700955	0.637941			0.650285	0.642773	0.628399	0.706414	0.654057	0.628262			3.257		3.144	2.96	2.557	2.887			3.071	2.985	2.988	2.88	2.497	2.708			1.68131		1.63246	1.64222	0.97485	1.54844			1.39352	1.53944	1.40375	1.68489	1.4788	1.47142			1000;1000		1000;1000	1000;1000	1000;1000	1000;1000			1000;1000	1000;1000	1000;1000	1000;1000	1000;1000	1000;1000			mouse
57916	57854	RNA-binding	Srrm1	SRm160	§913, §915	Serine/arginine repetitive matrix protein 1	Q52KI8	http://www.phosphosite.org/proteinAction.do?id=3039&showAllSites=true	106.8	APEPRKEtESEAEDD;EPRKETEsEAEDDNL			KET*ES*EAEDDNLDDLER	2	1084.4			47176		47507														79.6028		80.0186														11.6536		12.0969														2.6743		0.2951														0.662928		0.673725														2.599		2.631														1.11304		1.52563														1000;1000		1000;1000												mouse
57917	57855	RNA-binding	Srrm1	SRm160	§913, §915	Serine/arginine repetitive matrix protein 1	Q52KI8	http://www.phosphosite.org/proteinAction.do?id=3039&showAllSites=true	106.8	APEPRKEtESEAEDD;EPRKETEsEAEDDNL			KET*ES*EAEDDNLDDLER	3	723.27	48927	46379	47274	48063	47233	47634			47376	47712	47642	48786	47667	47781		47823	82.044	77.846	79.7472	79.63	79.6166	79.1803			80.0496	79.5963	79.9156	79.9947	79.5183	79.1977		79.8731	10.7375	10.3747	14.2526	13.5719	11.4802	14.3809			12.1113	14.0615	13.9245	11.6055	13.4685	12.1713		11.4123	-0.0553	0.2627	0.5116	0.3457	0.8987	0.1797			0.6083	0.1797	0.1244	0.8019	-0.0691	0.0968		0.9678	0.668391	0.617668	0.690105	0.689033	0.640131	0.693417			0.584327	0.6812	0.672014	0.643355	0.663756	0.670675		0.580933	2.947	2.773	4.537	4.209	4.292	4.12			3.852	4.033	4.331	3.272	4.151	3.917		3.04	1.27733	1.29599	1.6346	1.73805	1.37502	1.65955			1.29491	1.50533	1.46817	1.29826	1.54317	1.53501		1.28278	1000;1000	1000;1000	1000;1000	1000;1000	1000;1000	1000;1000			1000;1000	1000;1000	1000;1000	1000;1000	1000;1000	1000;1000		1000;1000	mouse
57918	57856	RNA-binding	Srrm1	SRm160	§913, §915	Serine/arginine repetitive matrix protein 1	Q52KI8	http://www.phosphosite.org/proteinAction.do?id=3039&showAllSites=true	106.8	APEPRKEtESEAEDD;EPRKETEsEAEDDNL			KET*ES*EAEDDNLDDLER	3	723.27	48559	47464	47642		47610				47753			48256	47294	47411			81.5074	79.4235	80.2977		80.1677				80.6085			79.2244	78.9713	78.6562			14.4168	10.2924	14.2782		11.1524				12.6925			11.757	11.4802	13.9101			0.083	-0.1521	0.3318		0.2212				0.1936			0.6637	0.8572	0.3595			0.677477	0.630398	0.695225		0.603449				0.694611			0.551821	0.603009	0.679662			4.579	3.223	4.346		3.283				4.369			2.966	3.976	4.29			1.53736	1.37123	1.73272		1.38581				1.44916			1.28609	1.33546	1.55654			1000;1000	1000;1000	1000;1000		1000;1000				1000;1000			1000;1000	1000;1000	1000;1000			mouse
57919	57857	RNA-binding	Srrm1	SRm160	§913, §915	Serine/arginine repetitive matrix protein 1	Q52KI8	http://www.phosphosite.org/proteinAction.do?id=3039&showAllSites=true	106.8	APEPRKEtESEAEDD;EPRKETEsEAEDDNL			KET*ES*EAEDDNLDDLER	3	723.27									46533			48637	46784												78.7891			79.7731	78.2224												10.6556			12.098	9.92812												-0.7604			0.3042	0.1797												0.609428			0.64102	0.58004												2.731			3.68	2.846												1.13695			1.40697	1.30328												1000;1000			1000;1000	1000;1000				mouse
57920	57858	RNA-binding	Srrm1	SRm160	§915	Serine/arginine repetitive matrix protein 1	Q52KI8	http://www.phosphosite.org/proteinAction.do?id=3039&showAllSites=true	106.8	EPRKETEsEAEDDNL			KETES*EAEDDNLDDLER	2	1044.42	43740	41202	43519	43655	42785	41357	41541			43796	42873	43668	42934		43117	43512	74.3792	70.0969	74.1726	73.0916	72.9538	69.8766	72.587			73.7395	72.8681	72.4797	72.4922		72.9516	73.4392	12.5045	9.5986	6.74473	9.82974	12.4895	10.4214	11.8794			11.8153	12.5686	11.2976	11.4023		10.9586	11.1203	0.1053	0.2968	0.7085	0.8234	-0.0574	0.6607	0.4979			-0.134	0.1532	0.3638	0.2011		0.2585	0.1915	0.721157	0.622123	0.469453	0.565436	0.723292	0.58653	0.689348			0.67636	0.704467	0.6586	0.6355		0.688722	0.663685	4.458	1.828	1.328	2.243	4.465	2.522	3.591			2.415	4.478	3.79	3.122		4.191	3.8	1.755	1.30292	0.929518	1.35957	1.89748	1.31288	1.74078			1.43095	1.73745	1.59688	1.57045		1.67796	1.74499	49	7	7	7	49	7	31			7	49	31	31		49	31	mouse
57921	57859	RNA-binding	Srrm1	SRm160	§915	Serine/arginine repetitive matrix protein 1	Q52KI8	http://www.phosphosite.org/proteinAction.do?id=3039&showAllSites=true	106.8	EPRKETEsEAEDDNL			KETES*EAEDDNLDDLER	2	1044.42			43353	44051	41333	43639				43288		43691	43507		41665	44092			73.9391	73.6716	70.8299	73.2375				72.9858		72.5127	73.3369		70.814	74.2904			7.39686	13.067	7.21325	8.6216				8.41794		14.1938	8.64589		8.90658	10.6556			0.7085	0.3064	0.7756	0.5458				0.5936		0.2106	-0.3638		-0.7277	1.6277			0.547409	0.690824	0.496393	0.445894				0.63778		0.72782	0.55772		0.572264	0.63238			1.662	2.542	1.435	1.934				2.863		4.499	1.81		2.378	2.199			1.02415	1.82646	1.008	1.17609				1.25724		1.91815	1.21614		1.16742	1.10024			0	7	7	0				17		49	0		17	17	mouse
57922	57860	RNA-binding	Srrm1	SRm160	§915	Serine/arginine repetitive matrix protein 1	Q52KI8	http://www.phosphosite.org/proteinAction.do?id=3039&showAllSites=true	106.8	EPRKETEsEAEDDNL			KETES*EAEDDNLDDLER	2	1044.42			41233			43224													70.8243			72.6378													9.79317			6.23433													-0.0383			-0.45													0.567089			0.414882													2.155			1.158													1.39359			0.945925													17			7											mouse
57923	57861	RNA-binding	Srrm1	SRm160	§915	Serine/arginine repetitive matrix protein 1	Q52KI8	http://www.phosphosite.org/proteinAction.do?id=3039&showAllSites=true	106.8	EPRKETEsEAEDDNL			KETES*EAEDDNLDDLER	3	696.614	44567	43461	42905	44070	43592	42838	41807	39968	42973	43265	43145		42872	41434	43323	43687	75.6036	73.4266	73.2928	73.7	74.1719	72.0553	72.9902	70.7026	73.4828	72.9529	73.2801		72.3941	69.8006	73.2715	73.7013	10.5702	9.49485	12.8327	14.2464	9.86646	10.4413	10.4461	9.65561	9.66154	12.0074	11.8794		13.4123	14.0017	11.8013	11.6882	-0.1436	-0.5024		-0.3732	-0.4019		-0.1148	-1.78	0.0861	-0.0431	-0.3589			-0.0431	-0.0861	-0.4881	0.610787	0.598469	0.620275	0.697106	0.540851	0.620107	0.520428	0.583378	0.621225	0.618429	0.591924		0.662017	0.685036	0.571615	0.659233	3.38	3.281	3.58	4.69	2.921	4.899	3.852	2.313	3.446	4.317	3.949		4.454	4.624	4.269	3.625	1.19457	1.23349	1.66499	1.77315	1.18381	1.61956	1.47823	1.0772	1.32614	1.46977	1.33052		1.66463	1.7192	1.43477	1.39924	5	5	5	12	5	12	5	4	5	12	4		22	12	5	4	mouse
57924	57862	RNA-binding	Srrm1	SRm160	§915	Serine/arginine repetitive matrix protein 1	Q52KI8	http://www.phosphosite.org/proteinAction.do?id=3039&showAllSites=true	106.8	EPRKETEsEAEDDNL			KETES*EAEDDNLDDLER	3	696.614		42826			42944			41593	43616	43791				43147				72.5009			73.2027			73.1542	74.4271	73.7331				72.3308				12.51			12.1158			11.9957	7.31426	14.3862				10.4248				-0.1292			-0.1436			-0.0718	-0.1723	-0.5742								0.641979			0.617635			0.620846	0.417517	0.700788				0.517262				4.529			4.497			4.24	2.586	4.213				3.306				1.63919			1.55678			1.5048	0.970307	1.50559				1.40863				12			12			12	4	5				5			mouse
57925	57863	RNA-binding	Srrm1	SRm160	§915	Serine/arginine repetitive matrix protein 1	Q52KI8	http://www.phosphosite.org/proteinAction.do?id=3039&showAllSites=true	106.8	EPRKETEsEAEDDNL			KETES*EAEDDNLDDLERHLR	4	624.274	56223											56133		55291			92.7846											90.7524		90.3761			8.72125											8.23136		8.76955			0.4485											-0.4325		-1.1854			0.457857											0.478527		0.454041			3.177											2.108		2.254			1.13219											1.13786		1.06369			0											5		0			mouse
57926	57864	RNA-binding	Srrm1	SRm160	§943	Serine/arginine repetitive matrix protein 1	Q52KI8	http://www.phosphosite.org/proteinAction.do?id=3039&showAllSites=true	106.8	SMRKAQVsPQSxxxx			AQVS*PQS	2	398.665		13127		13134	10876	12632		12160				12936		12585	11952	12844		25.3145		25.05	22.2301	24.1829		24.8398				24.7791		23.8048	22.7506	24.2089		4.67778		4.28233	3.90658	4.37779		4.47886				4.78781		4.40894	4.24336	4.47237		-0.2759		-0.2759	-0.4766	-0.4013		-0.2508				-0.1505		-0.7525	-0.0502	-0.2508		0.118679		0.0266676	0.00862215	0.0832744		0.15127				0.0925163		0.0902576	0.0593784	0.0757221		1.26		0.886	0.915	0.997		0.862				1.228		0.973	0.999	1.02		1.22973		0.995768	0.775991	1.1201		1.00341				1.11961		0.944649	0.984019	1.14415		1000		1000	1000	1000		1000				1000		1000	1000	1000	mouse
57927	57865	RNA-binding	Srrm1	SRm160	§943	Serine/arginine repetitive matrix protein 1	Q52KI8	http://www.phosphosite.org/proteinAction.do?id=3039&showAllSites=true	106.8	SMRKAQVsPQSxxxx			AQVS*PQS	2	398.665						12969																24.7357																4.56543																-0.2007																0.105896																1.199																1.1756																1000											mouse
57928	57866	RNA-binding	Srrm1	SRm160	§943	Serine/arginine repetitive matrix protein 1	Q52KI8	http://www.phosphosite.org/proteinAction.do?id=3039&showAllSites=true	106.8	SMRKAQVsPQSxxxx			KAQVS*PQS	2	462.713	9103	10497	8619	10502	9417	10269	9403	9430	9172	10673	8847	10426	9648	10357	10258	10642	19.498	20.8385	18.4835	20.5543	19.5315	20.1964	19.2557	19.8838	19.228	20.7797	19.5819	20.6173	19.4111	20.0366	19.6767	20.3292	6.58503	6.59346	5.73993	6.74958	6.86646	6.75945	7.04721	6.86646	6.81248	6.5784	6.67162	6.66354	6.92812	6.37779	6.89963	6.76955	-0.0864	0.0648	-0.281	-0.1729	-0.0432	-0.2161	-0.2377	-0.0648	-0.1729	0.1945	-0.0216	-0.0432	-0.0648	0.0648	-0.1513	-0.0648	0.355489	0.372247	0.261782	0.349844	0.358065	0.318651	0.366097	0.367791	0.344628	0.383359	0.360575	0.32443	0.357899	0.338604	0.34893	0.356595	1.859	1.7	1.555	1.905	1.742	1.879	1.778	1.832	1.735	1.677	1.735	1.704	1.923	1.71	1.908	1.722	1.43669	1.60513	1.41431	1.75227	1.59019	1.57357	1.47766	1.50667	1.37812	1.5326	1.443	1.63516	1.59954	1.55681	1.5065	1.66221	1000	1000	1000	1000	1000	1000	1000	1000	1000	1000	1000	1000	1000	1000	1000	1000	mouse
57929	57867	RNA-binding	Srrm1	SRm160	§943	Serine/arginine repetitive matrix protein 1	Q52KI8	http://www.phosphosite.org/proteinAction.do?id=3039&showAllSites=true	106.8	SMRKAQVsPQSxxxx			KAQVS*PQS	2	462.713	8222		9023		9088		9688		8402				9935			10352	18.0986		19.0535		19.0086		19.7628		18.0745				19.9303			19.8085	6.04769		6.82974		6.39794		6.74958		5.71444				6.78516			6.86012	0.2161		-0.1081		-0.4106		-0.1297		0.1513				-0.1513			-0.1513	0.358528		0.362121		0.334341		0.355705		0.253189				0.344729			0.363047	1.687		1.857		1.723		1.719		1.411				1.729			1.748	1.33826		1.7097		1.49414		1.47815		1.33758				1.64986			1.57597	1000		1000		1000		1000		1000				1000			1000	mouse
57930	57868	RNA-binding	Srrm1	SRm160	§943	Serine/arginine repetitive matrix protein 1	Q52KI8	http://www.phosphosite.org/proteinAction.do?id=3039&showAllSites=true	106.8	SMRKAQVsPQSxxxx			KAQVS*PQS	2	462.713	9372		9351		9734				8769								20.0183		19.6087		20.0828				18.6455								5.87943		5.77989		5.31158				6.22768								-0.2377		-0.1081		-0.0216				-0.9725								0.326702		0.321016		0.232673				0.326037								1.558		1.616		1.319				1.58								1.29669		1.47171		1.4878				1.20636								1000		1000		1000				1000								mouse
57931	57869	RNA-binding	Srrm1	SRm160	§943	Serine/arginine repetitive matrix protein 1	Q52KI8	http://www.phosphosite.org/proteinAction.do?id=3039&showAllSites=true	106.8	SMRKAQVsPQSxxxx			KAQVS*PQS	2	462.713	8681																18.8481																6.14086																-0.5187																0.3249																1.522																1.3297																1000																mouse
57932	57870	RNA-binding	Srrm1	SRm160	§943, §946	Serine/arginine repetitive matrix protein 1	Q52KI8	http://www.phosphosite.org/proteinAction.do?id=3039&showAllSites=true	106.8	SMRKAQVsPQSxxxx;KAQVSPQsxxxxxxx			KAQVS*PQS*	2	502.696						9745																19.3875																6.12378																-0.3382																0.293564																1.256																1.42551																1000;1000											mouse
57933	57871	RNA-binding	Srrm1;Srrm1	SRm160;SRm160 iso2	§187;§187	Serine/arginine repetitive matrix protein 1	Q52KI8;Q52KI8-2	http://www.phosphosite.org/proteinAction.do?id=3039&showAllSites=true	106.8	PSPRRRSsPVRRERK			RSS*PVRR	2	469.24		420								338								0.816507								0.606458								3.97469								3.77211								-1.1082								-0.8524								0.0762508								0.0146906								1.061								1.055								1.01855								0.954882								9								9							mouse
57934	57872	RNA-binding	Srrm1;Srrm1	SRm160;SRm160 iso2	§187;§187	Serine/arginine repetitive matrix protein 1	Q52KI8;Q52KI8-2	http://www.phosphosite.org/proteinAction.do?id=3039&showAllSites=true	106.8	PSPRRRSsPVRRERK			RSS*PVRR	3	313.162		419		342						322		592						0.812088		0.629868						0.581718		1.11577						3.54212		3.97469						4.34008		4.18111						-1.8521		-1.5647						-1.5966		-0.8941						0.00295457		0.0503192						0.145186		0.0797402						1.015		0.908						1.062		1.124						0.690065		0.710445						0.760052		0.912609						0		0						0		0					mouse
57935	57873	RNA-binding	Srrm1;Srrm1	SRm160;SRm160 iso2	§187;§187	Serine/arginine repetitive matrix protein 1	Q52KI8;Q52KI8-2	http://www.phosphosite.org/proteinAction.do?id=3039&showAllSites=true	106.8	PSPRRRSsPVRRERK			SS*PVRR	2	391.189						1495																3.00814																3.16558																0.3834																0.0180431																0.533																0.928264																0											mouse
57936	57874	RNA-binding	Srrm1;Srrm1	SRm160;SRm160 iso2	§205, §207, §211;§205, §207, §211	Serine/arginine repetitive matrix protein 1	Q52KI8;Q52KI8-2	http://www.phosphosite.org/proteinAction.do?id=3039&showAllSites=true	106.8	SRSPRHRtKSRSPSP;SPRHRTKsRSPSPAP;RTKSRSPsPAPEKKE			T*KS*RSPS*PAPEKK	3	551.566			3711		3615						5190								7.42361		7.72782						11.5838								6.63639		5.23433						4.16304								-0.3626		-0.1994						-0.145								0.317151		0.0993229						0.0296692								1.45		1.264						0.815								0.986697		0.867895						0.716688								6;3;1		2;4;0						6;7;4						mouse
57937	57875	RNA-binding	Srrm1;Srrm1	SRm160;SRm160 iso2	§207, §209, §211;§207, §209, §211	Serine/arginine repetitive matrix protein 1	Q52KI8;Q52KI8-2	http://www.phosphosite.org/proteinAction.do?id=3039&showAllSites=true	106.8	SPRHRTKsRSPSPAP;RHRTKSRsPSPAPEK;RTKSRSPsPAPEKKE			HRTKS*RS*PS*PAPEKK	3	649.286						554								310		66						0.995673								0.577562		0.102687						4.26922								5.04624		4.95861						-0.2156								-0.154		-0.0462						0.133062								0.254005		0.171336						0.963								1.254		1.145						0.807604								0.879588		0.96304						0;2;8								4;6;13		0;12;19	mouse
57938	57876	RNA-binding	Srrm1;Srrm1	SRm160;SRm160 iso2	§207, §209, §211;§207, §209, §211	Serine/arginine repetitive matrix protein 1	Q52KI8;Q52KI8-2	http://www.phosphosite.org/proteinAction.do?id=3039&showAllSites=true	106.8	SPRHRTKsRSPSPAP;RHRTKSRsPSPAPEK;RTKSRSPsPAPEKKE			HRTKS*RS*PS*PAPEKK	4	487.217		1111				600				1000								2.14435				1.07732				1.81695								5.46852				4.75945				5.42946								-0.2668				-0.041				-0.4721								0.0932453				0.0242626				0.00913408								1.532				1.521				1.69								1.02901				0.993421				0.811718								4;2;1				4;2;4				0;0;2							mouse
57939	57877	RNA-binding	Srrm1;Srrm1	SRm160;SRm160 iso2	§207, §209, §211;§207, §209, §211	Serine/arginine repetitive matrix protein 1	Q52KI8;Q52KI8-2	http://www.phosphosite.org/proteinAction.do?id=3039&showAllSites=true	106.8	SPRHRTKsRSPSPAP;RHRTKSRsPSPAPEK;RTKSRSPsPAPEKKE			S*RS*PS*PAPEKK	3	475.185																9736																18.8291																4.35853																0.5051																0.13802																1.063																0.865641																1000;1000;1000	mouse
57940	57878	RNA-binding	Srrm1;Srrm1	SRm160;SRm160 iso2	§207, §209, §211;§207, §209, §211	Serine/arginine repetitive matrix protein 1	Q52KI8;Q52KI8-2	http://www.phosphosite.org/proteinAction.do?id=3039&showAllSites=true	106.8	SPRHRTKsRSPSPAP;RHRTKSRsPSPAPEK;RTKSRSPsPAPEKKE			TKS*RS*PS*PAPEKK	2	826.846										8036																16.379																6.08884																-0.254																0.328031																0.783																0.757031																9;13;17							mouse
57941	57879	RNA-binding	Srrm1;Srrm1	SRm160;SRm160 iso2	§207, §209, §211;§207, §209, §211	Serine/arginine repetitive matrix protein 1	Q52KI8;Q52KI8-2	http://www.phosphosite.org/proteinAction.do?id=3039&showAllSites=true	106.8	SPRHRTKsRSPSPAP;RHRTKSRsPSPAPEK;RTKSRSPsPAPEKKE			TKS*RS*PS*PAPEKK	3	551.566	2882	7915	3347	8017		7908			3567	8020	4957	7914		8102			5.94298	16.5581	6.71659	16.3417		16.1729			7.19793	16.3577	11.0566	16.448		16.2491			4.69465	5.38934	3.88606	5.39686		5.33913			4.77728	5.33724	4.63639	5.55596		4.23433			-0.2538	-0.3082	-0.4533	0.145		-0.2176			-0.3082	-0.2176	-0.417	-0.1813		-0.1088			0.170803	0.108592	0.0259648	0.250617		0.130914			0.07895	0.244381	0.0216291	0.238143		0.091306			1.112	1.397	1.191	1.707		1.527			1.147	1.701	0.853	1.854		1.056			0.828546	1.06574	0.710511	1.12618		1.03004			0.747316	0.969616	0.731765	1.10026		0.885908			6;3;4	6;3;15	6;4;4	15;7;22		15;7;9			6;3;1	15;7;22	6;3;1	15;7;15		6;3;1			mouse
57942	57880	RNA-binding	Srrm1;Srrm1	SRm160;SRm160 iso2	§207, §209, §211;§207, §209, §211	Serine/arginine repetitive matrix protein 1	Q52KI8;Q52KI8-2	http://www.phosphosite.org/proteinAction.do?id=3039&showAllSites=true	106.8	SPRHRTKsRSPSPAP;RHRTKSRsPSPAPEK;RTKSRSPsPAPEKKE			TKS*RS*PS*PAPEKK	3	551.566	3168		3973						3036								6.54008		7.94977						6.14037								4.22915		4.56384						5.07109								-0.5439		-0.2901						-0.5802								0.0572184		0.0616823						0.201139								0.827		0.969						0.891								0.71052		0.792956						0.72264								6;3;1		6;3;1						8;12;11								mouse
57943	57881	RNA-binding	Srrm1;Srrm1	SRm160;SRm160 iso2	§207, §209, §211;§207, §209, §211	Serine/arginine repetitive matrix protein 1	Q52KI8;Q52KI8-2	http://www.phosphosite.org/proteinAction.do?id=3039&showAllSites=true	106.8	SPRHRTKsRSPSPAP;RHRTKSRsPSPAPEK;RTKSRSPsPAPEKKE			TKS*RS*PS*PAPEKK	3	551.566	2634																5.43529																5.11691																-0.1813																0.230875																1.242																0.894329																15;7;4																mouse
57944	57882	RNA-binding	Srrm1;Srrm1	SRm160;SRm160 iso2	§220;§220	Serine/arginine repetitive matrix protein 1	Q52KI8;Q52KI8-2	http://www.phosphosite.org/proteinAction.do?id=3039&showAllSites=true	106.8	APEKKEKsPELPEPS			EKS*PELPEPSVR	2	724.345	40677	39868	39670	40307	40133	39801	38600	38795	40119	39961	39710	40663	39752	39898	40099	40345	69.8786	68.0907	68.5208	68.1699	69.0433	67.5769	68.1838	68.9453	69.2673	68.0791	68.2634	68.104	67.8074	67.5038	68.4846	68.7186	8.83863	8.52578	8.21824	8.5157	8.4437	7.65365	8.12901	6.66756	7.42251	7.64207	7.86646	8.37779	8.17849	8.33348	8.16494	8.29843	-0.2071	-0.497	-0.4832	-0.7317	-0.0138	-0.6489	-0.9802	-0.0414	0.0966	-0.1243	-0.4832	-0.4004	-0.6489	-0.497	-0.7041	-0.566	0.444473	0.464888	0.48292	0.45664	0.460983	0.388274	0.459646	0.302047	0.376614	0.406234	0.333935	0.438332	0.46421	0.404502	0.449328	0.477682	2.563	2.508	2.506	2.589	2.615	2.353	2.364	1.635	2.233	2.343	2.193	2.577	2.446	2.347	2.433	2.478	1.54088	1.59514	1.54843	1.68077	1.70142	1.49846	1.3956	1.27113	1.29531	1.54095	1.23037	1.52177	1.48636	1.4798	1.38527	1.49245	78	78	64	64	64	64	64	21	52	52	30	78	64	40	64	52	mouse
57945	57883	RNA-binding	Srrm1;Srrm1	SRm160;SRm160 iso2	§220;§220	Serine/arginine repetitive matrix protein 1	Q52KI8;Q52KI8-2	http://www.phosphosite.org/proteinAction.do?id=3039&showAllSites=true	106.8	APEKKEKsPELPEPS			EKS*PELPEPSVR	2	724.345	41044		40065	40685	39765	40166	38965	38431	39742	40339	40088	41060	40124	40261	40464		70.4137		69.0919	68.7137	68.5046	68.1138	68.7222	68.4008	68.7213	68.6291	68.8138	68.6752	68.3468	68.0471	69.0178		7.61261		7.8041	7.50307	8.57512	8.34969	7.78781	7.24109	8.28567	8.1831	8.45346	6.73049	7.60555	8.91721	7.38195		-0.0276		0.069	0.069	-0.2623		0.1657	-1.0354	-0.5798	-0.1657	-0.0414	-0.1519	0.1657	-0.0276	0.1657		0.344881		0.430284	0.374303	0.420344	0.460358	0.379834	0.412067	0.422478	0.448514	0.454352	0.301515	0.37678	0.48273	0.40059		2.269		2.264	2.296	2.567	2.622	1.9	1.877	2.507	2.513	2.526	1.938	2.255	2.694	2.167		1.40462		1.51707	1.70242	1.552	1.73662	1.58047	1.27063	1.39975	1.57048	1.54841	1.18763	1.39958	1.71654	1.45159		52		64	64	52	64	52	40	64	64	78	30	40	64	64		mouse
57946	57884	RNA-binding	Srrm1;Srrm1	SRm160;SRm160 iso2	§220;§220	Serine/arginine repetitive matrix protein 1	Q52KI8;Q52KI8-2	http://www.phosphosite.org/proteinAction.do?id=3039&showAllSites=true	106.8	APEKKEKsPELPEPS			EKS*PELPEPSVR	3	483.232	40954	39571	39980	40619	39699	40119	38526	38728	39626	40256	39732	40960	39684	39834	40000	40262	70.2799	67.6439	68.9715	68.6179	68.4071	68.0417	68.0753	68.8352	68.5486	68.5078	68.2947	68.5334	67.7007	67.4078	68.3334	68.5951	7.85078	7.77469	7.48545	8.11748	6.12784	8.03198	5.32239	6.05453	6.02228	5.9393	5.9914	8.18709	5.86646	6.27327	5.49485	6.21325	-0.1242	-0.4139	-0.0414	-0.2069	-0.3311	-0.0207	-0.4139	-0.269	0.1656	-0.1449		-0.1862	-0.1035	-0.2483	-0.1035	0.0621	0.308715	0.232045	0.263334	0.330996	0.268668	0.329411	0.188228	0.27796	0.28465	0.264807	0.292891	0.353146	0.246528	0.306631	0.200802	0.289132	2.41	2.389	2.256	2.473	2.631	2.498	1.964	2.332	2.675	2.466	2.751	2.527	2.219	2.654	2.294	2.693	1.27637	1.36118	1.44862	1.48001	1.27238	1.46951	1.14226	1.15507	1.18106	1.23633	1.2096	1.37614	1.25409	1.27874	1.1365	1.37228	46	55	38	38	38	46	38	46	46	55	55	55	38	46	46	55	mouse
57947	57885	RNA-binding	Srrm1;Srrm1	SRm160;SRm160 iso2	§220;§220	Serine/arginine repetitive matrix protein 1	Q52KI8;Q52KI8-2	http://www.phosphosite.org/proteinAction.do?id=3039&showAllSites=true	106.8	APEKKEKsPELPEPS			EKS*PELPEPSVR	3	483.232	40575	39582	39617	40234	40058	39749	38898	38309	40003	39889	40118	40586	40054	40204	40367	40640	69.7308	67.6616	68.4394	68.0637	68.9319	67.4994	68.6197	68.2186	69.0966	67.9739	68.8531	67.9829	68.2421	67.9521	68.8744	69.1437	6.098	8.01818	7.72125	8.01909	7.83565	5.47366	7.47625	5.97469	6.24033	5.99568	7.31069	7.95468	8.02457	8.10073	7.62893	7.4389	-0.2276	-0.3932	-0.3311	-0.1862	-0.0828	-0.4139	-0.1862	-0.5587	-0.0621	-0.269	-0.0414	-0.1449	-0.0828	-0.1449	-0.1035	-0.1242	0.261549	0.271451	0.235023	0.291708	0.283481	0.209153	0.270398	0.270003	0.289625	0.257428	0.272961	0.281625	0.346681	0.264921	0.240276	0.26453	2.445	2.365	2.374	2.428	2.336	2.186	2.152	1.521	2.386	2.871	2.201	2.383	2.461	2.459	2.287	2.262	1.18805	1.38725	1.36222	1.49502	1.43454	1.25964	1.35588	0.944525	1.18287	1.21317	1.2364	1.40406	1.37285	1.40695	1.25488	1.39411	38	38	38	46	46	38	38	30	38	46	46	38	38	38	46	38	mouse
57948	57886	RNA-binding	Srrm1;Srrm1	SRm160;SRm160 iso2	§220;§220	Serine/arginine repetitive matrix protein 1	Q52KI8;Q52KI8-2	http://www.phosphosite.org/proteinAction.do?id=3039&showAllSites=true	106.8	APEKKEKsPELPEPS			EKS*PELPEPSVR	3	483.232		39923						38364								40839		68.1721						68.3017								69.4421		6.22475						6.25885								5.51428		-0.2483						-0.476										0.285736						0.264433								0.224012		2.436						1.98								2.561		1.32858						1.06866								1.18899		46						30								38	mouse
57949	57887	RNA-binding	Srrm1;Srrm1	SRm160;SRm160 iso2	§220;§220	Serine/arginine repetitive matrix protein 1	Q52KI8;Q52KI8-2	http://www.phosphosite.org/proteinAction.do?id=3039&showAllSites=true	106.8	APEKKEKsPELPEPS			KEKS*PELPEPSVR	3	525.931	34332	33110	33359	33614	33182	33319	32362	32147	33243	33670	33027	34042	33363	33337	33729	33962	60.444	58.0086	59.1754	58.2617	58.6624	57.9424	58.6437	58.8164	59.0176	58.7514	58.479	58.3574	58.346	57.7555	58.8979	59.179	7.92082	6.67778	9.07366	7.25885	6.23582	7.01909	6.99568	6.55284	8.11748	8.6038	6.30627	7.79588	7.39041	7.27003	7.44977	8.23433	-0.2282	-0.2092	-0.3993	-0.1711	-0.2282	-0.2852	-0.2852	-0.6275	-0.2092	-0.1331	-0.5324	-0.1521	-0.1711	0.057	-0.1331	-0.1901	0.424615	0.394002	0.510793	0.385795	0.325364	0.411076	0.381741	0.345727	0.466727	0.499081	0.271874	0.459554	0.446808	0.42605	0.421959	0.485681	2.959	2.85	3.428	2.856	2.342	2.944	2.685	2.688	3.188	3.495	2.353	3.054	3.28	2.863	2.833	3.136	1.25483	1.34573	1.48326	1.4009	1.20714	1.32558	1.28091	1.09403	1.25408	1.39993	1.0482	1.36439	1.33957	1.35663	1.24636	1.475	111	87	124	99	87	99	99	99	137	124	87	111	124	99	137	124	mouse
57950	57888	RNA-binding	Srrm1;Srrm1	SRm160;SRm160 iso2	§220;§220	Serine/arginine repetitive matrix protein 1	Q52KI8;Q52KI8-2	http://www.phosphosite.org/proteinAction.do?id=3039&showAllSites=true	106.8	APEKKEKsPELPEPS			KEKS*PELPEPSVR	3	525.931	33975	33465	33001	33973	33532	33669				33327	33386			33714			59.8972	58.5504	58.6309	58.8125	59.1975	58.4783				58.2262	59.0131			58.3253			7.47496	7.59007	6.4698	7.84771	7.15552	6.92812				7.6517	7.86328			6.37263			0.019	-0.2092	-0.2472	-0.3042	-0.3803	-0.3803				-0.2282	-0.3232			-0.3232			0.380493	0.428314	0.357992	0.446719	0.396063	0.395542				0.434507	0.432529			0.324255			2.844	3.13	2.746	3.16	2.736	2.784				3.17	3.065			2.471			1.25013	1.37889	1.20927	1.48145	1.28853	1.29808				1.2958	1.18905			1.18526			87	111	87	111	99	99				111	111			65			mouse
57951	57889	RNA-binding	Srrm1;Srrm1	SRm160;SRm160 iso2	§260;§260	Serine/arginine repetitive matrix protein 1	Q52KI8;Q52KI8-2	http://www.phosphosite.org/proteinAction.do?id=3039&showAllSites=true	106.8	VPEPKEPsPEKNSKK			APKPEPVPEPKEPS*PEK	3	645.987		28773					27985	27657	28749	29016			28819					51.341					51.7633	51.7998	52.1716	51.6474			51.389					7.87615					7.63451	7.8962	6.60033	8.23284			7.68403					-0.3406					-0.2477	-0.2167	-0.4489	-0.0619			0.4489					0.483306					0.480966	0.465606	0.353547	0.489935			0.500049					2.609					2.46	2.096	1.934	3.017			2.479					1.18956					1.24888	1.14259	0.931129	1.21315			1.13964					1000					1000	1000	1000	1000			1000				mouse
57952	57890	RNA-binding	Srrm1;Srrm1	SRm160;SRm160 iso2	§260;§260	Serine/arginine repetitive matrix protein 1	Q52KI8;Q52KI8-2	http://www.phosphosite.org/proteinAction.do?id=3039&showAllSites=true	106.8	VPEPKEPsPEKNSKK			APKPEPVPEPKEPS*PEKNSK	3	755.71	25290	24647	24302	25017	24476	24521	23812	23687	24243	24956	24098	25205	24417	24702	25112	25193	46.1876	44.354	44.8428	44.5254	44.7895	43.8917	44.5801	44.8641	44.5832	44.6911	44.4915	44.5134	44.0304	43.8863	44.924	44.9618	13.3439	13.4306	13.0926	12.0915	14.251	11.2958	7.50585	7.08249	10.7905	13.1463	12.9469	12.7595	10.8041	9.73049	12.1599	12.0899	-0.2382	-0.5161	-0.4896	0.225	-0.3573	-0.3573	-0.4234	0.0397	0.0794	0.1853	-0.0132	-0.1191	-0.6087	-0.5293	-1.0057	-0.3837	0.58622	0.596172	0.543026	0.573055	0.638496	0.548004	0.517978	0.444328	0.576306	0.666837	0.688756	0.604358	0.591087	0.460511	0.635732	0.630074	3.731	3.301	3.516	3.095	3.681	2.763	1.515	1.344	2.571	3.256	3.26	4.156	2.645	3.807	3.007	3.034	1.41436	1.44488	1.41469	1.50798	1.56941	1.32141	1.10462	1.03306	1.25579	1.4531	1.4265	1.4377	1.25177	1.2	1.20246	1.39571	6	2	6	2	6	2	0	0	2	6	6	6	6	5	6	5	mouse
57953	57891	RNA-binding	Srrm1;Srrm1	SRm160;SRm160 iso2	§260;§260	Serine/arginine repetitive matrix protein 1	Q52KI8;Q52KI8-2	http://www.phosphosite.org/proteinAction.do?id=3039&showAllSites=true	106.8	VPEPKEPsPEKNSKK			APKPEPVPEPKEPS*PEKNSK	3	755.71	25327	24697	24210	24982	24353	24677	23743	23620	24300	24862	24068	25222	24478		24967		46.252	44.4413	44.6967	44.473	44.5873	44.1613	44.4716	44.7554	44.6743	44.5386	44.445	44.5453	44.1297		44.6675		13.5867	14.8697	14.9914	13.1118	9.45223	12.0752	9.4389	6.22915	13.757	11.1993	8.60906	11.8327	12.8356		13.27		-0.3705	-0.3176	-0.4367	0.225	-0.397	-0.5558	-0.4631	-0.913	0.0794	-0.6219	-0.1191	-0.1059	-0.4499		-0.569		0.658893	0.64243	0.660549	0.639574	0.549849	0.567855	0.551317	0.334371	0.704805	0.652407	0.53056	0.616646	0.65554		0.635371		3.318	3.888	3.651	3.103	2.545	3.76	2.02	1.054	3.171	2.813	2.029	3.188	3.269		3.43		1.3877	1.66698	1.64017	1.64164	1.2216	1.38788	1.18759	0.838997	1.45823	1.23225	1.06559	1.39311	1.44087		1.35008		2	6	0	2	2	2	2	2	6	2	2	6	6		2		mouse
57954	57892	RNA-binding	Srrm1;Srrm1	SRm160;SRm160 iso2	§260;§260	Serine/arginine repetitive matrix protein 1	Q52KI8;Q52KI8-2	http://www.phosphosite.org/proteinAction.do?id=3039&showAllSites=true	106.8	VPEPKEPsPEKNSKK			APKPEPVPEPKEPS*PEKNSK	3	755.71			24377	25220	24340														44.9729	44.8709	44.5668														11.7033	9.26122	12.1643														-0.4499	-0.344	-0.4102														0.627667	0.464155	0.638276														3.057	2.503	2.712														1.38954	1.24555	1.37766														2	2	6												mouse
57955	57893	RNA-binding	Srrm1;Srrm1	SRm160;SRm160 iso2	§260;§260	Serine/arginine repetitive matrix protein 1	Q52KI8;Q52KI8-2	http://www.phosphosite.org/proteinAction.do?id=3039&showAllSites=true	106.8	VPEPKEPsPEKNSKK			APKPEPVPEPKEPS*PEKNSK	4	567.035			24147		24279			23605	24213		24155		24378						44.6006		44.4673			44.7321	44.5372		44.5833		43.9733						9.38195		9.18977			8.34872	8.69037		9.31966		8.78252						-0.4938		-0.9171			-0.9171	-0.6349		-1.1287		-0.8465						0.511471		0.514028			0.394456	0.459787		0.498735		0.493337						3.579		3.551			2.956	3.729		3.578		3.452						1.32401		1.17296			1.02619	1.0626		1.06387		1.14119						2		2			2	5		0		0				mouse
57956	57894	RNA-binding	Srrm1;Srrm1	SRm160;SRm160 iso2	§260;§260	Serine/arginine repetitive matrix protein 1	Q52KI8;Q52KI8-2	http://www.phosphosite.org/proteinAction.do?id=3039&showAllSites=true	106.8	VPEPKEPsPEKNSKK			APKPEPVPEPKEPS*PEKNSKK	4	599.058	21434	21043	20518		20807	21029	20369	20146	20795	21389		21554	20977	21248	21364	21608	40.2245	38.626	38.7758		38.9479	38.3513	38.8127	38.9197	39.112	39.0112		38.8817	38.588	38.3628	38.8531	39.2055	8.92082	8.4045	8.94692		10.58	10.1637	8.85078	8.70553	10.3737	7.9914		10.2403	10.7399	11.2204	8.32883	10.4672	0.434	0.0835	0.3005		0.1169	0.1502	0.4006	0.6009	0.4674	0.3339		0.1669	0.3339	0.1335	0.1669	0.1502	0.528338	0.474875	0.55388		0.59085	0.589329	0.488985	0.467851	0.56442	0.521497		0.558043	0.594543	0.578817	0.52471	0.599918	2.865	2.67	2.887		3.588	3.696	2.693	2.923	3.454	2.748		3.298	3.586	3.714	2.754	3.224	1.14993	1.2255	1.25329		1.38323	1.37446	1.20444	1.04793	1.16595	1.11751		1.35939	1.32907	1.43117	1.0985	1.42404	2	2	2		2	2	2	5	2	2		2	2	2	2	2	mouse
57957	57895	RNA-binding	Srrm1;Srrm1	SRm160;SRm160 iso2	§260;§260	Serine/arginine repetitive matrix protein 1	Q52KI8;Q52KI8-2	http://www.phosphosite.org/proteinAction.do?id=3039&showAllSites=true	106.8	VPEPKEPsPEKNSKK			APKPEPVPEPKEPS*PEKNSKK	5	479.448	21720	21304	20434	21484	20744	20947	20671		21054	21302	20867	21473	21199	21159	21327	21523	40.6709	39.0613	38.6484	38.9918	38.8511	38.2296	39.3227		39.5339	38.877	39.4725	38.756	38.9524	38.2221	38.7937	39.0695	9.35164	9.07212	9.19382	8.95861	8.1512	7.54363	6.49485		9.46344	8.44733	9.3439	8.67778	9.4168	9.0752	8.50031	9.14874	-0.2711	-0.4797	-0.3337	-0.3754	-0.6466	-0.3337	-0.438		-0.2711	-0.3546	-0.1669	-0.4797	-0.3963	-0.6883	-0.3963	-0.3546	0.476067	0.491365	0.560677	0.492308	0.479975	0.459232	0.337645		0.563129	0.533663	0.527428	0.50169	0.518296	0.550552	0.475057	0.497727	3.027	3.145	3.052	2.813	2.678	2.456	1.954		3.102	3.198	2.906	2.828	3.218	3.002	2.572	2.956	1.19558	1.29468	1.28377	1.32363	1.17726	1.21886	1.01863		1.17685	1.19252	1.2272	1.24162	1.24299	1.25425	1.0576	1.32436	10	10	10	5	10	10	0		10	5	2	2	10	10	10	2	mouse
57958	57896	RNA-binding	Srrm1;Srrm1	SRm160;SRm160 iso2	§260;§260	Serine/arginine repetitive matrix protein 1	Q52KI8;Q52KI8-2	http://www.phosphosite.org/proteinAction.do?id=3039&showAllSites=true	106.8	VPEPKEPsPEKNSKK			APKPEPVPEPKEPS*PEKNSKK	5	479.448	21366	20985							20734		20491	21573			21648		40.1178	38.536							39.0177		38.8717	38.9105			39.3128		8.89279	9.0278							8.67778		7.67778	9.0348			8.79317		-0.0417	-0.3337							-0.4589		0.0209	-0.2711			-0.3963		0.499483	0.565292							0.461422		0.419633	0.511385			0.522438		2.843	3.019							2.695		2.544	3.118			2.893		1.1949	1.35316							1.08383		1.14939	1.30989			1.07732		5	10							10		0	10			10		mouse
57959	57897	RNA-binding	Srrm1;Srrm1	SRm160;SRm160 iso2	§260;§260	Serine/arginine repetitive matrix protein 1	Q52KI8;Q52KI8-2	http://www.phosphosite.org/proteinAction.do?id=3039&showAllSites=true	106.8	VPEPKEPsPEKNSKK			APKPEPVPEPKEPS*PEKNSKK	5	479.448											20510																38.9003																6.82102																-0.0209																0.328297																2.103																1.08443																5						mouse
57960	57898	RNA-binding	Srrm1;Srrm1	SRm160;SRm160 iso2	§260;§260	Serine/arginine repetitive matrix protein 1	Q52KI8;Q52KI8-2	http://www.phosphosite.org/proteinAction.do?id=3039&showAllSites=true	106.8	VPEPKEPsPEKNSKK			APKPEPVPEPKEPS*PEKNSKKEK	5	530.876													18820																35.1568																7.39254																-0.2637																0.421283																2.364																1.07274																10				mouse
57961	57899	RNA-binding	Srrm1;Srrm1	SRm160;SRm160 iso2	§260;§260	Serine/arginine repetitive matrix protein 1	Q52KI8;Q52KI8-2	http://www.phosphosite.org/proteinAction.do?id=3039&showAllSites=true	106.8	VPEPKEPsPEKNSKK			DSSVQEATSTSDILKAPKPEPVPEPKEPS*PEKNSK	4	957.471		48855	49067	49551	48986	49093				49155		49942	49011		49348	49459		81.52	82.3849	81.8244	82.1981	81.3491				81.7295		81.6805	81.5084		82.3039	82.3102		15.4023	15.0362	15.9706	14.6925	12.1858				11.8239		9.17457	7.38616		15.7423	13.1024		0.0209	0.1984	-0.8146		0.4387				0.4178		0.5222	-0.1253		0.4282	0.3447		0.108543	0.0502483	0.108577	0.0431523	0.0786225				0.108915		0.130334	0.0594675		0.0535303	0.0866863		3.968	4.189	3.859	3.676	3.662				3.791		3.302	3.099		3.795	3.824		1.44223	1.36444	1.33923	1.3686	1.19762				1.07959		0.972276	0.920896		1.24943	1.27579		9	9	9	9	9				9		9	9		9	9	mouse
57962	57900	RNA-binding	Srrm1;Srrm1	SRm160;SRm160 iso2	§260;§260	Serine/arginine repetitive matrix protein 1	Q52KI8;Q52KI8-2	http://www.phosphosite.org/proteinAction.do?id=3039&showAllSites=true	106.8	VPEPKEPsPEKNSKK			DSSVQEATSTSDILKAPKPEPVPEPKEPS*PEKNSK	4	957.471										49206						49398										81.8055						82.2208										15.065						8.75203										0.1776						-0.2924										0.098239						0.0678713										4.524						3.032										1.32572						1.00688										9						0	mouse
57963	57901	RNA-binding	Srrm1;Srrm1	SRm160;SRm160 iso2	§260;§260	Serine/arginine repetitive matrix protein 1	Q52KI8;Q52KI8-2	http://www.phosphosite.org/proteinAction.do?id=3039&showAllSites=true	106.8	VPEPKEPsPEKNSKK			DSSVQEATSTSDILKAPKPEPVPEPKEPS*PEKNSK	5	766.178		48815	49064	49546	48902	49092		47370	49201	49152	49114	49901	49052	49119	49392	49437		81.4613	82.378	81.8149	82.0744	81.3474		81.9432	82.7363	81.7256	82.0546	81.6205	81.5681	81.1879	82.3717	82.2749		14.4711	7.68194	14.1249	9.80134	17.3696		14.7305	14.4989	14.9355	12.4283	10.7423	8.16494	14.2218	8.61618	13.4283		0.1566	0.1044	0.0392	0.2871	0.0783		0.1175	0.1697	0.4307	0.4438	0.0522	0.5612	0.1305	0.261	0.1566		0.0637734	0.0563941	0.0572665	0.0377035	0.0568592		0.070754	0.0434014	0.0679402	0.0657739	0.0483832	0.0410542	0.0609124	0.0521497	0.0544736		4.742	3.836	3.828	3.995	5.006		4.274	4.194	4.187	3.723	4.917	3.775	4.133	3.803	3.682		1.43854	1.06468	1.50415	1.17132	1.62964		1.29856	1.28448	1.31596	1.19596	1.24402	0.991828	1.444	0.958527	1.41224		7	13	7	7	7		7	7	7	7	7	7	7	7	7	mouse
57964	57902	RNA-binding	Srrm1;Srrm1	SRm160;SRm160 iso2	§260;§260	Serine/arginine repetitive matrix protein 1	Q52KI8;Q52KI8-2	http://www.phosphosite.org/proteinAction.do?id=3039&showAllSites=true	106.8	VPEPKEPsPEKNSKK			DSSVQEATSTSDILKAPKPEPVPEPKEPS*PEKNSK	5	766.178												49862																81.5629																8.47237																0.1827																0.0326366																4.578																1.10889																7					mouse
57965	57903	RNA-binding	Srrm1;Srrm1	SRm160;SRm160 iso2	§260;§260	Serine/arginine repetitive matrix protein 1	Q52KI8;Q52KI8-2	http://www.phosphosite.org/proteinAction.do?id=3039&showAllSites=true	106.8	VPEPKEPsPEKNSKK			DSSVQEATSTSDILKAPKPEPVPEPKEPS*PEKNSKK	4	989.495														45785																76.2927																4.51286																0.8691																0.0365861																1.847																0.640109																3			mouse
57966	57904	RNA-binding	Srrm1;Srrm1	SRm160;SRm160 iso2	§260;§260	Serine/arginine repetitive matrix protein 1	Q52KI8;Q52KI8-2	http://www.phosphosite.org/proteinAction.do?id=3039&showAllSites=true	106.8	VPEPKEPsPEKNSKK			DSSVQEATSTSDILKAPKPEPVPEPKEPS*PEKNSKK	5	791.797								44029																76.9111																9.05651																0.0253																0.0272552																3.04																0.94733																2									mouse
57967	57905	RNA-binding	Srrm1;Srrm1	SRm160;SRm160 iso2	§260;§260	Serine/arginine repetitive matrix protein 1	Q52KI8;Q52KI8-2	http://www.phosphosite.org/proteinAction.do?id=3039&showAllSites=true	106.8	VPEPKEPsPEKNSKK			DSSVQEATSTSDILKAPKPEPVPEPKEPS*PEKNSKK	6	659.999	46519						44278				45766	46304					78.5353						76.7719				77.1798	76.4139					7.21681						7.61618				6.19928	6.31966					-0.0909						0.2424				0.3333	0.5758					0.0702313						0.0352448				0.0282571	0.0245828					2.41						2.119				2.058	2.26					1.0482						1.09578				0.998769	0.992681					2						2				1	2					mouse
57968	57906	RNA-binding	Srrm1;Srrm1	SRm160;SRm160 iso2	§260;§260	Serine/arginine repetitive matrix protein 1	Q52KI8;Q52KI8-2	http://www.phosphosite.org/proteinAction.do?id=3039&showAllSites=true	106.8	VPEPKEPsPEKNSKK			M#KDSSVQEATSTSDILKAPKPEPVPEPKEPS*PEK	4	943.961							46083																79.4723																3.67162																-0.8581																0.0085673																0.973																0.682246																10										mouse
57969	57907	RNA-binding	Srrm1;Srrm1	SRm160;SRm160 iso2	§260;§260	Serine/arginine repetitive matrix protein 1	Q52KI8;Q52KI8-2	http://www.phosphosite.org/proteinAction.do?id=3039&showAllSites=true	106.8	VPEPKEPsPEKNSKK			M#KDSSVQEATSTSDILKAPKPEPVPEPKEPS*PEKNSK	4	1026.25							42515																74.0502																4.50307																0.2046																0.14278																1.193																0.87702																9										mouse
57970	57908	RNA-binding	Srrm1;Srrm1	SRm160;SRm160 iso2	§260;§260	Serine/arginine repetitive matrix protein 1	Q52KI8;Q52KI8-2	http://www.phosphosite.org/proteinAction.do?id=3039&showAllSites=true	106.8	VPEPKEPsPEKNSKK			M#KDSSVQEATSTSDILKAPKPEPVPEPKEPS*PEKNSK	5	821.205	44753	43502	43602	44159	43747	43747	42488	42228	43665	45122	43840		43679	43839	44071	44153	75.8774	73.4866	74.2947	73.8296	74.3997	73.3947	74.0072	74.107	74.5012	75.7708	74.2931		73.5877	73.346	74.3898	74.38	14.066	16.4486	14.8794	16.2933	18.308	15.6108	13.9245	17.5391	15.1884	15.8962	14.1818		15.8477	16.1101	14.684	13.4123	0.0609	0.3653	0.4993	0.3653	0.0731	0.2314	0.3531	0.1096	0.341	-0.1827	-0.2557		0.1339	0.0487	0.207		0.0880984	0.0601196	0.0477179	0.062653	0.0837525	0.04022	0.0315273	0.0821342	0.0360973	0.0353404	0.0918325		0.0313024	0.0556283	0.0667865	0.0310618	4.348	4.478	4.136	4.656	4.582	4.527	4.465	4.131	4.434	4.516	3.682		4.488	4.551	4.759	4.833	1.39698	1.5417	1.40094	1.62322	1.702	1.56407	1.39803	1.44832	1.29843	1.42049	1.35605		1.49714	1.59414	1.32462	1.47591	3	3	3	3	3	3	3	3	3	3	3		3	3	3	7	mouse
57971	57909	RNA-binding	Srrm1;Srrm1	SRm160;SRm160 iso2	§260;§260	Serine/arginine repetitive matrix protein 1	Q52KI8;Q52KI8-2	http://www.phosphosite.org/proteinAction.do?id=3039&showAllSites=true	106.8	VPEPKEPsPEKNSKK			M#KDSSVQEATSTSDILKAPKPEPVPEPKEPS*PEKNSK	5	821.205		43674		45491	43581			42582		43860	43807			43730				73.7363		75.8728	74.1545			74.6364		73.8357	74.2441			73.1912				12.248		13.0731	13.3233			5.74958		14.8794	17.821			13.6144				0.2679		-0.8524	0.341			0.0731		-0.341	-0.3044			0.3288				0.0503894		0.0785506	0.0448435			0.000423166		0.0545653	0.0597082			0.0400563				4.109		4.346	3.807			1.523		5.135	4.706			4.795				1.31118		1.25921	1.3837			0.757606		1.3774	1.5218			1.41759				3		3	7			0		3	3			7			mouse
57972	57910	RNA-binding	Srrm1;Srrm1	SRm160;SRm160 iso2	§260;§260	Serine/arginine repetitive matrix protein 1	Q52KI8;Q52KI8-2	http://www.phosphosite.org/proteinAction.do?id=3039&showAllSites=true	106.8	VPEPKEPsPEKNSKK			M#KDSSVQEATSTSDILKAPKPEPVPEPKEPS*PEKNSK	6	684.505										45226																75.9299																8.65561																-0.3652																0.0144912																3.501																1.07193																2							mouse
57973	57911	RNA-binding	Srrm1;Srrm1	SRm160;SRm160 iso2	§260;§260	Serine/arginine repetitive matrix protein 1	Q52KI8;Q52KI8-2	http://www.phosphosite.org/proteinAction.do?id=3039&showAllSites=true	106.8	VPEPKEPsPEKNSKK			M#KDSSVQEATSTSDILKAPKPEPVPEPKEPS*PEKNSK	6	684.505										45171																75.8464																11.767																-0.4383																0.0335149																3.265																1.21086																2							mouse
57974	57912	RNA-binding	Srrm1;Srrm1	SRm160;SRm160 iso2	§260;§260	Serine/arginine repetitive matrix protein 1	Q52KI8;Q52KI8-2	http://www.phosphosite.org/proteinAction.do?id=3039&showAllSites=true	106.8	VPEPKEPsPEKNSKK			MKDSSVQEATSTSDILKAPKPEPVPEPKEPS*PEK	4	939.963	49563	48434		48947	48480	48699				48726	48701	49486	48559	48781			82.9793	80.8828		80.9251	81.4579	80.7669				81.1025	81.4529	81.016	80.8384	80.6913			13.0926	10.9136		11.9031	10.8794	13.2874				12.8827	12.1898	13.7328	13.1487	8.51004			0.5	-0.6064		0.6809	-0.0745	1.0107				0.4575	-0.1915	0.7979	-0.2128	-0.1383			0.602988	0.595709		0.603167	0.593709	0.647952				0.645117	0.632357	0.685185	0.656676	0.458189			4.246	4.169		3.603	3.797	4.028				3.731	3.816	4.263	4.443	2.942			1.27839	1.26471		1.37902	1.31763	1.30077				1.31357	1.27686	1.3257	1.42185	1.12952			33	27		39	33	27				39	27	46	46	17			mouse
57975	57913	RNA-binding	Srrm1;Srrm1	SRm160;SRm160 iso2	§260;§260	Serine/arginine repetitive matrix protein 1	Q52KI8;Q52KI8-2	http://www.phosphosite.org/proteinAction.do?id=3039&showAllSites=true	106.8	VPEPKEPsPEKNSKK			MKDSSVQEATSTSDILKAPKPEPVPEPKEPS*PEK	5	752.172	49608	48407	48620		48476	48696	47319	46957	48636	48776	48663		48603	48723	48979		83.0592	80.8403	81.7346		81.453	80.7633	81.3202	81.302	81.9132	81.1734	81.3983		80.9045	80.6025	81.7582		12.1979	14.5058	12.3696		14.1487	12.556	11.0405	14.3019	15.6234	12.1062	12.8962		12.2168	15.5171	12.6536		-0.0931	-0.0266	-0.0399		-0.4919	0.2792	-0.0931	-0.0133	0.359	-0.0665	-0.2792		-0.7844	0.0931			0.383502	0.398934	0.437759		0.425666	0.349867	0.389526	0.404074	0.335286	0.418638	0.377218		0.40666	0.398565	0.408644		4.513	5.532	3.957		4.964	4.787	3.429	4.179	5.641	4.61	4.876		4.391	5.774	4.018		1.30285	1.59508	1.46145		1.476	1.46472	1.34151	1.37891	1.40555	1.36568	1.33564		1.25452	1.63251	1.29377		11	11	11		12	8	8	15	8	8	11		15	8	11		mouse
57976	57914	RNA-binding	Srrm1;Srrm1	SRm160;SRm160 iso2	§260;§260	Serine/arginine repetitive matrix protein 1	Q52KI8;Q52KI8-2	http://www.phosphosite.org/proteinAction.do?id=3039&showAllSites=true	106.8	VPEPKEPsPEKNSKK			MKDSSVQEATSTSDILKAPKPEPVPEPKEPS*PEK	5	752.172					48441		47266				48697										81.3981		81.2402				81.4483										12.1618		13.7447				14.4962										-0.6116		-0.1728				-0.2127										0.384291		0.387386				0.415811										4.463		3.967				4.426										1.32151		1.47118				1.4217										8		19				20						mouse
57977	57915	RNA-binding	Srrm1;Srrm1	SRm160;SRm160 iso2	§260;§260	Serine/arginine repetitive matrix protein 1	Q52KI8;Q52KI8-2	http://www.phosphosite.org/proteinAction.do?id=3039&showAllSites=true	106.8	VPEPKEPsPEKNSKK			MKDSSVQEATSTSDILKAPKPEPVPEPKEPS*PEKNSK	4	1022.26	45975	44884	45013	45573	44968	45019	43691	43444	45059	45105	45085		44960	45289	45306	45495	77.7356	75.6422	76.4357	75.9964	76.2815	75.3435	75.8838	76.0141	76.6246	75.7426	76.192		75.5686	75.5759	76.2962	76.4594	6.20971	6.28651	8.19928	8.00218	8.39794	8.20343	7.47886	6.13077	7.18442	7.23433	7.32057		7.79317	8.51145	7.45593	9.09963	-0.2935	0.4793	-0.0098	0.5087	-0.0978	-0.0783	-0.3522	0.0391	0.1565	0.1272	-0.313			0.1076	-0.2348	-0.7141	0.0324304	0.0702847	0.107611	0.139058	0.0845081	0.102508	0.13371	0.0241082	0.131408	0.0583125	0.158378		0.141235	0.136493	0.0847678	0.147004	1.999	2.403	2.487	2.744	2.869	3.152	2.452	2.015	2.537	2.739	2.328		2.675	2.461	2.233	2.461	0.793635	0.819928	1.01421	0.990964	1.0644	1.07593	0.966341	0.787909	0.892244	0.861778	0.904622		0.962359	1.04799	0.776617	0.976811	9	3	16	9	16	16	9	3	9	3	8		9	9	9	8	mouse
57978	57916	RNA-binding	Srrm1;Srrm1	SRm160;SRm160 iso2	§260;§260	Serine/arginine repetitive matrix protein 1	Q52KI8;Q52KI8-2	http://www.phosphosite.org/proteinAction.do?id=3039&showAllSites=true	106.8	VPEPKEPsPEKNSKK			MKDSSVQEATSTSDILKAPKPEPVPEPKEPS*PEKNSK	4	1022.26											45071				45313	45449											76.1705				76.3086	76.3901											8.84771				8.39577	7.20551											-0.225				-0.137	-0.5869											0.150064				0.134373	0.0668896											2.737				2.35	2.474											1.00444				0.867042	0.875072											9				9	9	mouse
57979	57917	RNA-binding	Srrm1;Srrm1	SRm160;SRm160 iso2	§260;§260	Serine/arginine repetitive matrix protein 1	Q52KI8;Q52KI8-2	http://www.phosphosite.org/proteinAction.do?id=3039&showAllSites=true	106.8	VPEPKEPsPEKNSKK			MKDSSVQEATSTSDILKAPKPEPVPEPKEPS*PEKNSK	4	1022.26																45418																76.3391																5.83863																-0.5772																0.110206																2.188																0.771161																9	mouse
57980	57918	RNA-binding	Srrm1;Srrm1	SRm160;SRm160 iso2	§260;§260	Serine/arginine repetitive matrix protein 1	Q52KI8;Q52KI8-2	http://www.phosphosite.org/proteinAction.do?id=3039&showAllSites=true	106.8	VPEPKEPsPEKNSKK			MKDSSVQEATSTSDILKAPKPEPVPEPKEPS*PEKNSK	5	818.006	45946	44874	44864	45442	44849	44940	43630	43349	45013	45115	45038	45704	44928	45159	45273	45402	77.6886	75.6223	76.2056	75.7998	76.0998	75.2242	75.7862	75.8519	76.5521	75.7587	76.117	75.5339	75.5171	75.3847	76.2434	76.312	13.8041	15.0521	15.1445	15.1325	13.9208	16.6517	16.4547	15.8996	17.51	16.025	11.9508	21.8327	11.2993	11.4225	17.9172	16.104	0.4034	-0.1222	-0.0244	-0.0978	0.2078	0.0733		-0.4034	0.2689	0.0856	0.0367	0.0611	0.0122	0.1834	0.1467	0.0856	0.0413293	0.00724028	0.00727346	0.0259444	0.0257578	0.0399078	0.0506294	0.0443916	0.0518549	0.0329995	0.00678748	0.0707807	0.00736328	0.00645972	0.044251	0.0464768	3.994	4.29	4.025	4.107	3.466	4.408	4.277	4.447	3.971	4.29	4.026	5.309	3.721	4.449	4.452	4.39	1.32432	1.55605	1.48039	1.58907	1.42316	1.64903	1.50688	1.30117	1.44668	1.46498	1.29869	1.88784	1.23324	1.3429	1.50276	1.63001	3	3	3	3	7	3	3	3	3	3	7	7	3	3	3	3	mouse
57981	57919	RNA-binding	Srrm1;Srrm1	SRm160;SRm160 iso2	§260;§260	Serine/arginine repetitive matrix protein 1	Q52KI8;Q52KI8-2	http://www.phosphosite.org/proteinAction.do?id=3039&showAllSites=true	106.8	VPEPKEPsPEKNSKK			MKDSSVQEATSTSDILKAPKPEPVPEPKEPS*PEKNSK	5	818.006					44861		43646							45398							76.1191		75.8107							75.7377							12.4145		17.8633							11.2464							0.1711		0.0244							0.1589							0.00727515		0.0785049							0.0498189							3.84		4.742							3.669							1.37163		1.6017							1.26142							3		3							3			mouse
57982	57920	RNA-binding	Srrm1;Srrm1	SRm160;SRm160 iso2	§260;§260	Serine/arginine repetitive matrix protein 1	Q52KI8;Q52KI8-2	http://www.phosphosite.org/proteinAction.do?id=3039&showAllSites=true	106.8	VPEPKEPsPEKNSKK			MKDSSVQEATSTSDILKAPKPEPVPEPKEPS*PEKNSK	6	681.839	45912	44937	44881	45482	45123	45017	43634	43365	45119	45177	45068		44959	45263	45296	45358	77.6378	75.7205	76.2343	75.861	76.5084	75.3409	75.7918	75.8798	76.7136	75.8541	76.1662		75.567	75.5422	76.2797	76.2408	14.857	14.7645	15.2941	15.2757	6.22695	13.5243	13.58	16.0953	15.1445	14.3605	16.4145		13.5045	15.2549	14.9747	14.2147	-0.0587	-0.66	-0.6893	-0.22	-0.4547	-0.264	-1.1293	-0.9386	-0.352	-0.6306	-0.6453		-0.1467	-0.1467	0.176	0.1173	0.0922262	0.0720191	0.0670666	0.0914063	0.0411645	0.0674132	0.0503568	0.063949	0.0666635	0.0720347	0.0597985		0.0688171	0.058631	0.0794365	0.0766624	4.83	5.292	5.172	4.873	2.37	4.658	3.938	4.546	4.965	5.102	4.953		4.401	5.145	4.844	4.439	1.44559	1.49266	1.4293	1.64364	1.01791	1.49836	1.22607	1.21957	1.32514	1.32665	1.44384		1.36464	1.58198	1.36504	1.57626	1	2	2	2	2	2	2	2	2	2	2		2	2	2	2	mouse
57983	57921	RNA-binding	Srrm1;Srrm1	SRm160;SRm160 iso2	§260;§260	Serine/arginine repetitive matrix protein 1	Q52KI8;Q52KI8-2	http://www.phosphosite.org/proteinAction.do?id=3039&showAllSites=true	106.8	VPEPKEPsPEKNSKK			MKDSSVQEATSTSDILKAPKPEPVPEPKEPS*PEKNSK	6	681.839			44929		44884			43455		45087			45136		45255	45393			76.3067		76.156			76.0372		75.716			75.8286		76.213	76.2969			15.0173		13.9872			11.585		12.5702			10.1215		8.85699	13.6737			-0.528		-0.2933			-0.6893		-0.9973			-0.1467		-0.8946	-0.2493			0.0640435		0.0697584			0.0203136		0.0741414			0.0365017		0.0524377	0.0819694			4.835		4.639			3.405		4.533			2.921		4.249	4.626			1.44246		1.4606			1.00004		1.17625			1.18432		0.900914	1.49055			2		2			2		2			2		2	2	mouse
57984	57922	RNA-binding	Srrm1;Srrm1	SRm160;SRm160 iso2	§265;§265	Serine/arginine repetitive matrix protein 1	Q52KI8;Q52KI8-2	http://www.phosphosite.org/proteinAction.do?id=3039&showAllSites=true	106.8	EPSPEKNsKKEKEKT			APKPEPVPEPKEPSPEKNS*KK	4	599.058				21515							20597									39.0429							39.0359									9.8729							7.84771									0.3839							0.2504									0.560978							0.449909									3.139							2.683									1.37614							1.1015									2							2						mouse
57985	57923	RNA-binding	Srrm1;Srrm1	SRm160;SRm160 iso2	§265;§265	Serine/arginine repetitive matrix protein 1	Q52KI8;Q52KI8-2	http://www.phosphosite.org/proteinAction.do?id=3039&showAllSites=true	106.8	EPSPEKNsKKEKEKT			APKPEPVPEPKEPSPEKNS*KK	5	479.448				21817	21077		20308	20096					20881							39.5188	39.3775		38.7112	38.8431					38.4294							8.25181	8.92812		6.02641	6.5817					8.50724							0.0417	-0.5214		-0.7926	-0.5423					-0.5214							0.486133	0.439972		0.281844	0.37964					0.434308							3.157	2.946		1.832	2.05					2.723							1.3835	1.21784		0.928207	0.89074					1.13474							5	5		2	2					0				mouse
57986	57924	RNA-binding	Srrm1;Srrm1	SRm160;SRm160 iso2	§265;§265	Serine/arginine repetitive matrix protein 1	Q52KI8;Q52KI8-2	http://www.phosphosite.org/proteinAction.do?id=3039&showAllSites=true	106.8	EPSPEKNsKKEKEKT			M#KDSSVQEATSTSDILKAPKPEPVPEPKEPSPEKNS*K	5	821.205				44318	45050															74.0605	76.4038															7.33442	4.37059																0.0852															0.00443383	0.0718633															2.269	1.544															1.07383	0.887042															3	14												mouse
57987	57925	RNA-binding	Srrm1;Srrm1	SRm160;SRm160 iso2	§265;§265	Serine/arginine repetitive matrix protein 1	Q52KI8;Q52KI8-2	http://www.phosphosite.org/proteinAction.do?id=3039&showAllSites=true	106.8	EPSPEKNsKKEKEKT			M#KDSSVQEATSTSDILKAPKPEPVPEPKEPSPEKNS*K	6	684.505				45591		45064				45214										76.0193		75.4082				75.9111										9.82681		7.01818				12.3979										0.0877		-0.8327				-0.3506										0.0351414		0.0225216				0.0113458										2.884		2.209				3.718										1.33805		1.02238				1.26529										2		7				2							mouse
57988	57926	RNA-binding	Srrm1;Srrm1	SRm160;SRm160 iso2	§265;§265	Serine/arginine repetitive matrix protein 1	Q52KI8;Q52KI8-2	http://www.phosphosite.org/proteinAction.do?id=3039&showAllSites=true	106.8	EPSPEKNsKKEKEKT			MKDSSVQEATSTSDILKAPKPEPVPEPKEPSPEKNS*K	6	681.839											45271																76.4675																8.10568																-0.352																0.0717219																2.247																1.1021																0						mouse
57989	57927	RNA-binding	Srrm1;Srrm1	SRm160;SRm160 iso2	§376;§376	Serine/arginine repetitive matrix protein 1	Q52KI8;Q52KI8-2	http://www.phosphosite.org/proteinAction.do?id=3039&showAllSites=true	106.8	PKKPPKRtSSPPRKT			RT*SSPPRK	3	336.838		309																0.615272																4.27901																-0.0297																0.0506033																1.247																1.07687																0															mouse
57990	57928	RNA-binding	Srrm1;Srrm1	SRm160;SRm160 iso2	§377;§377	Serine/arginine repetitive matrix protein 1	Q52KI8;Q52KI8-2	http://www.phosphosite.org/proteinAction.do?id=3039&showAllSites=true	106.8	KKPPKRTsSPPRKTR			RTS*SPPR	2	440.705			2136		2508	4130			1900	5154									4.33751		5.39997	8.82994			3.87513	10.9176									5.04672		3.97469	4.18442			5.11577	4.37469									-0.4311		-0.4311	0.1588			-0.4538	0.4765									0.170732		0.028031	0.029977			0.193569	0.0510876									1.281		1.06	0.688			1.251	0.932									1.24942		1.06293	1.14558			1.09647	0.982889									7		7	0			0	0							mouse
57991	57929	RNA-binding	Srrm1;Srrm1	SRm160;SRm160 iso2	§377;§377	Serine/arginine repetitive matrix protein 1	Q52KI8;Q52KI8-2	http://www.phosphosite.org/proteinAction.do?id=3039&showAllSites=true	106.8	KKPPKRTsSPPRKTR			RTS*SPPR	2	440.705			1881						2147										3.83349						4.38865										4.36653						4.51713										-0.3857						-0.59										0.044258						0.14262										0.996						1.14										1.08712						1.03307										0						9								mouse
57992	57930	RNA-binding	Srrm1;Srrm1	SRm160;SRm160 iso2	§378;§378	Serine/arginine repetitive matrix protein 1	Q52KI8;Q52KI8-2	http://www.phosphosite.org/proteinAction.do?id=3039&showAllSites=true	106.8	KPPKRTSsPPRKTRR			RTSS*PPR	2	440.705	2051				2272			3385			2366		2784	3947	2925	2966	4.21509				4.89786			7.40545			5.20157		5.86099	8.35431	6.26197	6.48428	4.45223				4.29671			3.62893			4.02319		4.08092	4.13312	3.71897	4.73993	-0.6353				0.1135			-1.6564			-0.2042		-0.4992	-0.3631	-0.5219	-0.4992	0.206435				0.0267494			0.108326			0.0843017		0.0309354	0.0206697	0.0535024	0.116211	1.478				1.036			0.484			0.667		0.958	0.815	0.841	1.212	1.24501				1.15632			0.674522			0.926517		1.00239	1.08042	0.853334	1.2079	7				9			0			0		0	0	0	0	mouse
57993	57931	RNA-binding	Srrm1;Srrm1	SRm160;SRm160 iso2	§378;§378	Serine/arginine repetitive matrix protein 1	Q52KI8;Q52KI8-2	http://www.phosphosite.org/proteinAction.do?id=3039&showAllSites=true	106.8	KPPKRTSsPPRKTRR			RTSS*PPR	2	440.705													2532	3676	2647														5.35206	7.8377	5.73004														4.64782	4.46092	4.8962														-0.2269	-0.2496	-0.295														0.141231	0.036619	0.226377														1.12	0.749	1.149														1.18952	1.12257	1.15558														9	0	0		mouse
57994	57932	RNA-binding	Srrm1;Srrm1	SRm160;SRm160 iso2	§378;§378	Serine/arginine repetitive matrix protein 1	Q52KI8;Q52KI8-2	http://www.phosphosite.org/proteinAction.do?id=3039&showAllSites=true	106.8	KPPKRTSsPPRKTRR			RTSS*PPRK	3	336.838		598		496						527		589						1.12654		0.89488						0.909687		1.10854						4.24336		4.4045						4.1107		4.18442						-0.1188		-0.2672						-0.3563		-0.5938						0.112857		0.124309						0.0759227		0.0775021						1.253		1.212						1.104		1.066						1.05864		0.987046						0.87492		0.917969						0		0						0		0					mouse
57995	57933	RNA-binding	Srrm1;Srrm1	SRm160;SRm160 iso2	§387, §389, §391;§387, §389, §391	Serine/arginine repetitive matrix protein 1	Q52KI8;Q52KI8-2	http://www.phosphosite.org/proteinAction.do?id=3039&showAllSites=true	106.8	PRKTRRLsPSASPPR;KTRRLSPsASPPRRR;RRLSPSAsPPRRRHR			RLS*PS*AS*PPR	2	654.251	32770		31831	31908													58.0607		56.8736	55.6778													5.21968		4.38195	5.18376													0.0917		1.1922	-0.1681													0.264009		0.216296	0.144607													0.939		0.907	0.95													1.03972		0.777677	1.06188													1000;1000;1000		1000;1000;1000	1000;1000;1000													mouse
57996	57934	RNA-binding	Srrm1;Srrm1	SRm160;SRm160 iso2	§387, §389, §391;§387, §389, §391	Serine/arginine repetitive matrix protein 1	Q52KI8;Q52KI8-2	http://www.phosphosite.org/proteinAction.do?id=3039&showAllSites=true	106.8	PRKTRRLsPSASPPR;KTRRLSPsASPPRRR;RRLSPSAsPPRRRHR			RLS*PS*AS*PPR	2	654.251	32328																57.3698																5.87943																0.535																0.126229																1.231																0.964038																1000;1000;1000																mouse
57997	57935	RNA-binding	Srrm1;Srrm1	SRm160;SRm160 iso2	§387, §389, §391;§387, §389, §391	Serine/arginine repetitive matrix protein 1	Q52KI8;Q52KI8-2	http://www.phosphosite.org/proteinAction.do?id=3039&showAllSites=true	106.8	PRKTRRLsPSASPPR;KTRRLSPsASPPRRR;RRLSPSAsPPRRRHR			RLS*PS*AS*PPRRR	3	540.57	25551		24253	26023	24693	25295			24275	25494		18777	24940		25926		46.6198		44.7622	46.1003	45.1791	45.1394			44.6351	45.5394		34.4334	44.8954		46.2087		4.48149		4.4023	3.6968	4.48812	4.057			4.24872	4.68403		4.09528	4.43533		3.75945		-0.111		0.111	-0.333	-0.111	-0.0555			0.037	-0.2405		-0.6475	-0.259		-0.0555		0.100822		0.0735958	0.00058302	0.115305	0.0781542			0.0763213	0.122042		0.0757281	0.0453185		0.0113719		1.174		1.169	0.738	0.881	1.037			1.185	1.117		1.063	0.945		0.857		0.827047		0.816874	0.734081	0.866647	0.827922			0.77736	0.833261		0.777677	0.738659		0.733191		1000;1000;1000		1000;1000;1000	1000;1000;1000	1000;1000;1000	1000;1000;1000			1000;1000;1000	1000;1000;1000		1000;1000;1000	1000;1000;1000		1000;1000;1000		mouse
57998	57936	RNA-binding	Srrm1;Srrm1	SRm160;SRm160 iso2	§387, §389, §391;§387, §389, §391	Serine/arginine repetitive matrix protein 1	Q52KI8;Q52KI8-2	http://www.phosphosite.org/proteinAction.do?id=3039&showAllSites=true	106.8	PRKTRRLsPSASPPR;KTRRLSPsASPPRRR;RRLSPSAsPPRRRHR			RLS*PS*AS*PPRRR	3	540.57				25609					25363			18471								45.4679					46.3541			33.9257								4.24185					4.20066			3.73518								-0.3145					-0.1295			-0.2035								0.0559852					0.0518235			0.0318586								1.372					0.818			0.998								0.728636					0.719305			0.815736								1000;1000;1000					1000;1000;1000			1000;1000;1000					mouse
57999	57937	RNA-binding	Srrm1;Srrm1	SRm160;SRm160 iso2	§387, §389, §391;§387, §389, §391	Serine/arginine repetitive matrix protein 1	Q52KI8;Q52KI8-2	http://www.phosphosite.org/proteinAction.do?id=3039&showAllSites=true	106.8	PRKTRRLsPSASPPR;KTRRLSPsASPPRRR;RRLSPSAsPPRRRHR			RLS*PS*AS*PPRRR	3	540.57									24594			18121													45.1772			33.3201													3.97062			4.47366													0.0555			0.0185													0.0362167			0.129842													0.935			1.096													0.779204			0.893303													1000;1000;1000			1000;1000;1000					mouse
58000	57938	RNA-binding	Srrm1;Srrm1	SRm160;SRm160 iso2	§387, §389;§387, §389	Serine/arginine repetitive matrix protein 1	Q52KI8;Q52KI8-2	http://www.phosphosite.org/proteinAction.do?id=3039&showAllSites=true	106.8	PRKTRRLsPSASPPR;KTRRLSPsASPPRRR			RLS*PS*ASPPRRR	3	513.915	17147	17095			16652	17089	16334	16113	16644	17502	16437	17330	16955	17215		17442	33.2192	31.9311			31.9097	31.6196	31.7372	31.8597	32.2174	32.4007	32.2441	31.8706	31.8254	31.5466		32.0659	4.37882	4.42713			5.67572	5.66555	4.71444	4.49214	5.11976	5.00436	6.12494	4.33536	6.26922	5.03858		4.59346	-0.4281	-0.5254			-0.5643	-0.4281	-1.2648	-1.1286	-0.4281	-0.4865	-0.3113	-0.4281	-0.5059	-0.4086		-0.5838	0.129979	0.0222043			0.282898	0.337312	0.150524	0.119646	0.261192	0.269516	0.357456	0.0686742	0.302031	0.251862		0.0865577	0.776	0.919			1.284	1.24	0.806	0.651	1.204	1.091	1.389	0.935	1.295	1.115		0.836	0.814988	0.816987			0.957078	0.946116	0.719048	0.637883	0.799922	0.838915	0.946814	0.85507	0.934336	0.922755		0.830503	12;4	6;0			12;4	12;4	12;4	6;0	12;4	12;4	12;4	6;0	12;4	12;4		6;0	mouse
58001	57939	RNA-binding	Srrm1;Srrm1	SRm160;SRm160 iso2	§387, §389;§387, §389	Serine/arginine repetitive matrix protein 1	Q52KI8;Q52KI8-2	http://www.phosphosite.org/proteinAction.do?id=3039&showAllSites=true	106.8	PRKTRRLsPSASPPR;KTRRLSPsASPPRRR			RLS*PS*ASPPRRR	3	513.915							16603																32.246																3.98716																-0.3503																0.027843																0.882																0.783195																12;4										mouse
58002	57940	RNA-binding	Srrm1;Srrm1	SRm160;SRm160 iso2	§387, §391;§387, §391	Serine/arginine repetitive matrix protein 1	Q52KI8;Q52KI8-2	http://www.phosphosite.org/proteinAction.do?id=3039&showAllSites=true	106.8	PRKTRRLsPSASPPR;RRLSPSAsPPRRRHR			RLS*PSAS*PPR	2	614.268	27601	26396	26571	26846	26387	26685	25582	25559	26145	26639	26347	26932	26632	26741	26762	26953	50.2332	47.4458	48.7991	47.6895	48.1964	47.7337	47.7257	48.4149	47.8832	47.7514	48.3531	47.4862	47.9875	47.5899	47.8935	48.098	6.70997	6.38934	6.65956	6.1798	6.82681	6.10127	5.66354	7.04721	6.30892	6.48149	6.2652	6.43533	6.16749	6.35655	5.14026	7.04576	0.0163	-0.3744	-0.2116	-0.4395	-0.0651	0.1465	-0.0488	-0.114	-0.6023	-0.7651	-0.2279	-1.3512	-0.1628	-0.0163	0.3744	-0.1628	0.410626	0.333814	0.389977	0.333536	0.368565	0.31568	0.241339	0.345722	0.376194	0.366209	0.344684	0.333123	0.337292	0.350981	0.265662	0.370496	1.615	1.52	1.58	1.227	1.553	1.621	1.248	1.795	1.489	1.612	1.495	1.781	1.514	1.54	1.199	1.677	1.30421	1.42562	1.67144	1.49363	1.58943	1.6346	1.25281	1.416	1.19014	1.28851	1.38947	1.16418	1.52695	1.68322	1.25864	1.58325	31;0	17;0	31;0	17;0	31;0	31;0	31;7	31;0	17;0	17;0	31;0	31;0	31;0	31;0	31;0	31;0	mouse
58003	57941	RNA-binding	Srrm1;Srrm1	SRm160;SRm160 iso2	§387, §391;§387, §391	Serine/arginine repetitive matrix protein 1	Q52KI8;Q52KI8-2	http://www.phosphosite.org/proteinAction.do?id=3039&showAllSites=true	106.8	PRKTRRLsPSASPPR;RRLSPSAsPPRRRHR			RLS*PSAS*PPR	2	614.268	27252	26612	26009	27086	26196	26482	25783	25396	26355	26877	26071	27190	26383	26526	26971	27184	49.696	47.9644	47.7611	48.1943	47.6871	47.3246	48.2346	47.9041	48.3887	48.2688	47.8331	47.9994	47.4672	47.0794	48.4066	48.6134	6.34775	6.23136	6.63264	6.73755	5.28567	6.54821	6.39041	5.00656	6.47756	6.84771	6.39362	6.75203	6.44129	7.1831	6.4698	6.46597	-0.0814	-0.1628	-0.4884	-0.1302	-0.3419	-0.5535	-0.0977	0.3907	-0.293	-0.1791	-0.2279	-0.1628		-0.1302	-0.0488	-0.2116	0.34437	0.338591	0.274849	0.364532	0.314136	0.368727	0.331043	0.292505	0.340295	0.353318	0.351494	0.385375	0.365626	0.424109	0.350835	0.358184	1.687	1.509	1.789	1.42	1.21	1.406	1.571	1.082	1.446	1.534	1.546	1.636	1.588	1.537	1.542	1.411	1.42706	1.57843	1.44334	1.75267	1.32278	1.51024	1.52927	1.15988	1.34557	1.47595	1.39677	1.59062	1.39967	1.4168	1.49095	1.54052	31;0	31;0	31;0	31;0	17;0	31;0	31;0	31;0	31;7	31;0	31;0	31;0	31;0	17;0	31;0	31;0	mouse
58004	57942	RNA-binding	Srrm1;Srrm1	SRm160;SRm160 iso2	§387, §391;§387, §391	Serine/arginine repetitive matrix protein 1	Q52KI8;Q52KI8-2	http://www.phosphosite.org/proteinAction.do?id=3039&showAllSites=true	106.8	PRKTRRLsPSASPPR;RRLSPSAsPPRRRHR			RLS*PSAS*PPR	2	614.268	27001		26246		26704	26436		25411	26679						27318		49.179		48.2729		48.7379	47.2199		47.9498	48.9205						48.9509		6.84164		6.59007		6.45593	6.70333		5.77728	4.96658						7.28651		-0.3093		-0.4233		-0.2116	-0.5535		-0.1791	-0.2116						-0.0651		0.414321		0.352905		0.367474	0.379335		0.320075	0.28147						0.423691		1.414		1.462		1.406	1.459		1.173	1.19						1.531		1.36432		1.61038		1.54335	1.45421		1.21288	1.37855						1.43829		31;0		31;0		31;7	31;0		31;0	31;7						31;0		mouse
58005	57943	RNA-binding	Srrm1;Srrm1	SRm160;SRm160 iso2	§387, §391;§387, §391	Serine/arginine repetitive matrix protein 1	Q52KI8;Q52KI8-2	http://www.phosphosite.org/proteinAction.do?id=3039&showAllSites=true	106.8	PRKTRRLsPSASPPR;RRLSPSAsPPRRRHR			RLS*PSAS*PPR	3	409.848	27132	26615	26214	26995		26598	25759	25586	26346	26801	26237	27079	26659	26684	27003	27113	49.4734	47.9712	48.2187	48.0374		47.5923	48.1962	48.4605	48.3733	48.1294	48.1809	47.8168	48.0294	47.4897	48.4649	48.4975	7.02595	6.00043	6.23882	6.26841		5.19246	5.95078	7.2161	7.81816	6.30892	6.61798	6.1798	6.42022	7.0013	7.82102	6.34104	-0.0976		-0.4148	-0.1952		0.3172	-0.0732	-0.1464	-0.2684		0.0488	-0.8296	-0.1464	-0.0732	-0.0488	0.0244	0.337649	0.243287	0.254396	0.248263		0.191009	0.228662	0.36621	0.382986	0.301158	0.31205	0.2838	0.323849	0.285599	0.375692	0.303992	1.992	2.361	2.512	1.704		2.15	1.704	2.032	2.011	2.055	1.909	2.316	2.392	1.897	1.982	2.23	1.26527	1.26198	1.25752	1.3323		1.19679	1.20268	1.19797	1.22941	1.24981	1.1807	1.12747	1.232	1.33038	1.26798	1.33975	4;4	4;4	4;4	4;4		4;4	4;4	11;4	4;11	4;4	4;4	4;11	4;4	4;4	4;4	4;4	mouse
58006	57944	RNA-binding	Srrm1;Srrm1	SRm160;SRm160 iso2	§400, §401, §412;§400, §401, §412	Serine/arginine repetitive matrix protein 1	Q52KI8;Q52KI8-2	http://www.phosphosite.org/proteinAction.do?id=3039&showAllSites=true	106.8	PRRRHRPsSPATPPP;RRRHRPSsPATPPPK;PPPKTRHsPTPQQSN			HRPS*S*PATPPPKTRHS*PTPQQSNR	4	726.073									8744																18.6109																4.63264																-0.124																0.121106																1.494																0.747809																0;0;2								mouse
58007	57945	RNA-binding	Srrm1;Srrm1	SRm160;SRm160 iso2	§400, §404, §409;§400, §404, §409	Serine/arginine repetitive matrix protein 1	Q52KI8;Q52KI8-2	http://www.phosphosite.org/proteinAction.do?id=3039&showAllSites=true	106.8	PRRRHRPsSPATPPP;HRPSSPAtPPPKTRH;PATPPPKtRHSPTPQ			HRPS*SPAT*PPPKT*RHSPTPQQSNR	4	726.073		11708		11485		11182	11270	10877	10980	11902			11583	11281		12181		22.9941		22.3262		21.7672	22.8479	22.6425	22.5835	22.9812			22.8959	21.6542		23.1456		4.80688		5.37675		5.51145	5.37161	4.73755	5.52871	4.92445			4.84771	5.34104		5.02457		-0.1928		-0.1653		-0.0964	0.1102	0.1377	0.0551	-0.5509			-0.124	-0.6611		-0.0964																		1.904		1.731		1.745	1.479	1.984	1.69	2.279			2.088	2.009		1.821		0.910536		0.909067		0.954084	0.995589	0.807236	0.871402	0.764031			0.808982	0.844165		0.92163		0;8;6		0;4;9		0;9;6	8;9;3	0;10;2	0;8;3	0;8;6			0;4;2	0;13;2		0;4;3	mouse
58008	57946	RNA-binding	Srrm1;Srrm1	SRm160;SRm160 iso2	§400, §404, §409;§400, §404, §409	Serine/arginine repetitive matrix protein 1	Q52KI8;Q52KI8-2	http://www.phosphosite.org/proteinAction.do?id=3039&showAllSites=true	106.8	PRRRHRPsSPATPPP;HRPSSPAtPPPKTRH;PATPPPKtRHSPTPQ			HRPS*SPAT*PPPKT*RHSPTPQQSNR	4	726.073				11797																22.8426																5.73755																-0.0138																																1.646																0.953676																0;10;6													mouse
58009	57947	RNA-binding	Srrm1;Srrm1	SRm160;SRm160 iso2	§400, §404, §409;§400, §404, §409	Serine/arginine repetitive matrix protein 1	Q52KI8;Q52KI8-2	http://www.phosphosite.org/proteinAction.do?id=3039&showAllSites=true	106.8	PRRRHRPsSPATPPP;HRPSSPAtPPPKTRH;PATPPPKtRHSPTPQ			HRPS*SPAT*PPPKT*RHSPTPQQSNR	4	726.073				12066																23.3515																4.59517																-0.2617																																2.065																0.824425																0;5;3													mouse
58010	57948	RNA-binding	Srrm1;Srrm1	SRm160;SRm160 iso2	§400, §404, §409;§400, §404, §409	Serine/arginine repetitive matrix protein 1	Q52KI8;Q52KI8-2	http://www.phosphosite.org/proteinAction.do?id=3039&showAllSites=true	106.8	PRRRHRPsSPATPPP;HRPSSPAtPPPKTRH;PATPPPKtRHSPTPQ			HRPS*SPAT*PPPKT*RHSPTPQQSNR	5	581.06								10676																22.2474																7.11014																-0.2065																																1.926																0.882445																0;1;0									mouse
58011	57949	RNA-binding	Srrm1;Srrm1	SRm160;SRm160 iso2	§400, §404, §412;§400, §404, §412	Serine/arginine repetitive matrix protein 1	Q52KI8;Q52KI8-2	http://www.phosphosite.org/proteinAction.do?id=3039&showAllSites=true	106.8	PRRRHRPsSPATPPP;HRPSSPAtPPPKTRH;PPPKTRHsPTPQQSN			HRPS*SPAT*PPPKTRHS*PTPQQSNR	3	967.762					10955																22.3612																5.63639																-0.4237																																1.499																0.776636																12;7;5												mouse
58012	57950	RNA-binding	Srrm1;Srrm1	SRm160;SRm160 iso2	§400, §404, §412;§400, §404, §412	Serine/arginine repetitive matrix protein 1	Q52KI8;Q52KI8-2	http://www.phosphosite.org/proteinAction.do?id=3039&showAllSites=true	106.8	PRRRHRPsSPATPPP;HRPSSPAtPPPKTRH;PPPKTRHsPTPQQSN			HRPS*SPAT*PPPKTRHS*PTPQQSNR	4	726.073			8588							11925		11547							18.4413							23.0281		22.5229							5.01773							4.75449		4.90658							-0.2617							-0.7162		-0.5785																							1.965							2.132		1.754							0.808331							0.715797		0.810416							0;4;5							0;4;6		0;8;6					mouse
58013	57951	RNA-binding	Srrm1;Srrm1	SRm160;SRm160 iso2	§400, §404, §412;§400, §404, §412	Serine/arginine repetitive matrix protein 1	Q52KI8;Q52KI8-2	http://www.phosphosite.org/proteinAction.do?id=3039&showAllSites=true	106.8	PRRRHRPsSPATPPP;HRPSSPAtPPPKTRH;PPPKTRHsPTPQQSN			HRPS*SPAT*PPPKTRHS*PTPQQSNR	4	726.073												12173																23.5745																4.76447																-0.0551																																2.242																0.891881																8;10;3					mouse
58014	57952	RNA-binding	Srrm1;Srrm1	SRm160;SRm160 iso2	§400, §404, §412;§400, §404, §412	Serine/arginine repetitive matrix protein 1	Q52KI8;Q52KI8-2	http://www.phosphosite.org/proteinAction.do?id=3039&showAllSites=true	106.8	PRRRHRPsSPATPPP;HRPSSPAtPPPKTRH;PPPKTRHsPTPQQSN			HRPS*SPAT*PPPKTRHS*PTPQQSNR	4	726.073												11882																23.0674																5.73283																-0.5922																																1.721																0.851774																0;9;2					mouse
58015	57953	RNA-binding	Srrm1;Srrm1	SRm160;SRm160 iso2	§400, §404;§400, §404	Serine/arginine repetitive matrix protein 1	Q52KI8;Q52KI8-2	http://www.phosphosite.org/proteinAction.do?id=3039&showAllSites=true	106.8	PRRRHRPsSPATPPP;HRPSSPAtPPPKTRH			HRPS*SPAT*PPPK	2	716.313			10984																22.7095																8.37263																0.0419																0.526723																1.915																1.48891																9;20														mouse
58016	57954	RNA-binding	Srrm1;Srrm1	SRm160;SRm160 iso2	§400, §404;§400, §404	Serine/arginine repetitive matrix protein 1	Q52KI8;Q52KI8-2	http://www.phosphosite.org/proteinAction.do?id=3039&showAllSites=true	106.8	PRRRHRPsSPATPPP;HRPSSPAtPPPKTRH			HRPS*SPAT*PPPKTR	3	563.594	9928	10468	9227	10455	9441	10317	10018	9480		11014	8915	10392	10054	10111		10752	21.0197	20.7969	19.3851	20.472	19.5731	20.2732	20.3827	19.9738		21.3382	19.6883	20.5691	20.1447	19.6381		20.5245	7.81248	6.14327	7.50446	7.50307	5.86012	6.27984	6.76195	5.29243		4.98716	5.15802	4.53313	6.44491	5.6038		7.29499	-0.621	-0.692	-0.2839	-0.3726	-0.5855	-0.4436	-0.5146	0.0355		-0.5146	-0.3194	0.2661	-0.4436	-0.4081		-0.1419	0.385777	0.268989	0.231523	0.255188	0.252598	0.248914	0.3538	0.137667		0.168116	0.0801253	0.0958698	0.195887	0.273055		0.187874	2.183	1.69	2.059	1.873	1.214	1.503	1.797	0.964		1.243	1.254	1.029	1.647	1.328		1.646	0.985569	0.966241	1.18427	1.08564	0.932932	1.05463	1.14298	0.928985		0.810667	0.801634	0.874553	0.981569	0.963708		1.14365	0;15	0;15	0;15	0;24	0;8	0;24	0;16	0;10		0;8	0;8	12;12	0;24	0;8		0;15	mouse
58017	57955	RNA-binding	Srrm1;Srrm1	SRm160;SRm160 iso2	§400, §404;§400, §404	Serine/arginine repetitive matrix protein 1	Q52KI8;Q52KI8-2	http://www.phosphosite.org/proteinAction.do?id=3039&showAllSites=true	106.8	PRRRHRPsSPATPPP;HRPSSPAtPPPKTRH			HRPS*SPAT*PPPKTR	3	563.594				10567							9330		9761			10663				20.6666							20.3894		19.6136			20.364				6.2993							6.81531		5.55752			6.04048				-0.1597							-0.3016		-0.4613			-0.3194				0.26804							0.401595		0.113912			0.150603				1.421							1.881		1.461			1.547				1.07044							1.00364		0.870865			1.01424				0;24							0;15		0;8			0;3	mouse
58018	57956	RNA-binding	Srrm1;Srrm1	SRm160;SRm160 iso2	§400;§400	Serine/arginine repetitive matrix protein 1	Q52KI8;Q52KI8-2	http://www.phosphosite.org/proteinAction.do?id=3039&showAllSites=true	106.8	PRRRHRPsSPATPPP			HRPS*SPATPPPK	3	451.222		10507					9797						9923		10491	10845		20.8549					19.9749						19.9079		20.0534	20.6908		6.42022					4.46725						6.14146		6.83268	5.6216		-0.3768					-0.6427						-0.5097		-0.2216	0.0665		0.348139					0.0842278						0.297227		0.403421	0.159752		1.951					1.025						1.97		2.107	1.796		1.18044					0.961617						1.06921		1.13768	1.16756		7					0						8		7	7	mouse
58019	57957	RNA-binding	Srrm1;Srrm1	SRm160;SRm160 iso2	§400;§400	Serine/arginine repetitive matrix protein 1	Q52KI8;Q52KI8-2	http://www.phosphosite.org/proteinAction.do?id=3039&showAllSites=true	106.8	PRRRHRPsSPATPPP			HRPS*SPATPPPK	3	451.222																10719																20.4613																5.63451																-0.0665																0.302191																1.857																1.19782																7	mouse
58020	57958	RNA-binding	Srrm1;Srrm1	SRm160;SRm160 iso2	§401, §404, §409;§401, §404, §409	Serine/arginine repetitive matrix protein 1	Q52KI8;Q52KI8-2	http://www.phosphosite.org/proteinAction.do?id=3039&showAllSites=true	106.8	RRRHRPSsPATPPPK;HRPSSPAtPPPKTRH;PATPPPKtRHSPTPQ			HRPSS*PAT*PPPKT*RHSPTPQQSNR	3	967.762					11058	11345				11666											22.5242	22.0656				22.5963											4.03668	4.13727				5.17587											-0.4443	0.0517				0.093																											1.052	1.028				1.506											0.641146	0.763158				0.734698											6;5;3	8;6;6				0;9;5							mouse
58021	57959	RNA-binding	Srrm1;Srrm1	SRm160;SRm160 iso2	§401, §404, §409;§401, §404, §409	Serine/arginine repetitive matrix protein 1	Q52KI8;Q52KI8-2	http://www.phosphosite.org/proteinAction.do?id=3039&showAllSites=true	106.8	RRRHRPSsPATPPPK;HRPSSPAtPPPKTRH;PATPPPKtRHSPTPQ			HRPSS*PAT*PPPKT*RHSPTPQQSNR	4	726.073	11686	11411	10297		10755	11495	10954	10318	10999	12228	10249		11875	11307	11860	11883	24.1226	22.4905	21.5288		22.0034	22.3077	22.2898	21.6143	22.6184	23.566	22.0553		23.3629	21.706	22.5603	22.6105	4.81531	4.7122	5.13847		4.96257	6.05899	5.4023	4.42946	5.76447	4.51004	4.13136		4.60555	5.44009	5.5867	5.65365	0.0551	-0.1515	-0.0551		-0.0275	-0.0826	-0.0275	-0.1653	0.0551	0.0689	-0.3856		-0.7024	-0.482	-0.1928	-0.2479													0.0744191				1.889	1.946	2.04		1.731	1.688	1.672	1.213	1.588	1.421	1.051		1.314	1.704	1.624	1.703	0.831301	0.929374	0.886045		0.931378	1.01071	0.999355	0.740481	0.875609	0.792624	0.704144		0.71877	0.876284	0.814473	0.932223	4;4;9	0;5;8	0;5;3		0;8;3	0;10;8	0;8;6	0;4;3	0;10;8	0;8;2	8;0;3		2;4;2	0;15;8	0;4;6	0;8;6	mouse
58022	57960	RNA-binding	Srrm1;Srrm1	SRm160;SRm160 iso2	§401, §404, §409;§401, §404, §409	Serine/arginine repetitive matrix protein 1	Q52KI8;Q52KI8-2	http://www.phosphosite.org/proteinAction.do?id=3039&showAllSites=true	106.8	RRRHRPSsPATPPPK;HRPSSPAtPPPKTRH;PATPPPKtRHSPTPQ			HRPSS*PAT*PPPKT*RHSPTPQQSNR	4	726.073	11375	11984	10938		10763	11658	10674	10618	10702		10628		11530	11601	11628		23.5924	23.5221	22.6354		22.0207	22.5983	21.7835	22.1335	22.0928		22.6774		22.8136	22.1989	22.1638		5.66555	5.54668	5.6073		4.81531	5.59688	3.68403	4.95861	5.76447		6.14206		5.40012	5.68403	5.5376		-0.0138	-0.2204	-0.2204		-0.0275	-0.1515	-0.6198	-0.3305	-0.1515		0.0689		-0.2066	-0.179	-0.124																		1.625	1.602	1.737		1.457	1.511	1.039	1.887	1.604		1.618		1.636	1.602	1.682		0.87388	0.957924	0.883275		0.866582	0.955904	0.769292	0.778711	0.845882		0.917027		0.855478	0.947718	0.810119		0;9;2	8;4;3	2;8;2		0;5;2	0;5;3	0;0;3	0;3;3	0;8;6		0;8;8		0;9;2	0;4;6	0;10;8		mouse
58023	57961	RNA-binding	Srrm1;Srrm1	SRm160;SRm160 iso2	§401, §404, §409;§401, §404, §409	Serine/arginine repetitive matrix protein 1	Q52KI8;Q52KI8-2	http://www.phosphosite.org/proteinAction.do?id=3039&showAllSites=true	106.8	RRRHRPSsPATPPPK;HRPSSPAtPPPKTRH;PATPPPKtRHSPTPQ			HRPSS*PAT*PPPKT*RHSPTPQQSNR	4	726.073			10617		11386				11296		10924		11199		11932				22.0594		23.1003				23.1626		23.1912		22.2549		22.7095				5.80134		5.69897				4.90658		5.63827		5.59176		5.62893				0.1515		-0.124				-0.1515		-0.2617		0.0275		0.0689																				1.562		1.448				1.78		1.428		1.628		1.615				0.931973		0.943736				0.780091		0.864247		0.886454		0.838965				0;8;6		0;4;8				0;3;3		0;9;2		0;10;8		0;10;3		mouse
58024	57962	RNA-binding	Srrm1;Srrm1	SRm160;SRm160 iso2	§401, §404, §409;§401, §404, §409	Serine/arginine repetitive matrix protein 1	Q52KI8;Q52KI8-2	http://www.phosphosite.org/proteinAction.do?id=3039&showAllSites=true	106.8	RRRHRPSsPATPPPK;HRPSSPAtPPPKTRH;PATPPPKtRHSPTPQ			HRPSS*PAT*PPPKT*RHSPTPQQSNR	4	726.073					11288										11338						22.9173										21.6491						5.74715										5.51428						0.0689										-0.0964																						1.469										1.443						0.967195										0.792724						0;10;8										0;8;3		mouse
58025	57963	RNA-binding	Srrm1;Srrm1	SRm160;SRm160 iso2	§401, §404, §409;§401, §404, §409	Serine/arginine repetitive matrix protein 1	Q52KI8;Q52KI8-2	http://www.phosphosite.org/proteinAction.do?id=3039&showAllSites=true	106.8	RRRHRPSsPATPPPK;HRPSSPAtPPPKTRH;PATPPPKtRHSPTPQ			HRPSS*PAT*PPPKT*RHSPTPQQSNR	4	726.073					11091										12244						22.5709										23.2479						4.60906										4.18442						-0.124										-0.427																0.0421883						2.036										1.441						0.871054										0.668						0;8;6										0;5;3		mouse
58026	57964	RNA-binding	Srrm1;Srrm1	SRm160;SRm160 iso2	§401, §404, §412;§401, §404, §412	Serine/arginine repetitive matrix protein 1	Q52KI8;Q52KI8-2	http://www.phosphosite.org/proteinAction.do?id=3039&showAllSites=true	106.8	RRRHRPSsPATPPPK;HRPSSPAtPPPKTRH;PPPKTRHsPTPQQSN			HRPSS*PAT*PPPKTRHS*PTPQQSNR	3	967.762												11609	11229	11440														22.6218	22.3082	21.935														3.80967	4.2426	4.21681														-0.961	0.31	-0.1343														0.0105304																1.054	1.087	1.036														0.533107	0.660833	0.724132														0;0;15	8;5;8	4;5;15			mouse
58027	57965	RNA-binding	Srrm1;Srrm1	SRm160;SRm160 iso2	§401, §404, §412;§401, §404, §412	Serine/arginine repetitive matrix protein 1	Q52KI8;Q52KI8-2	http://www.phosphosite.org/proteinAction.do?id=3039&showAllSites=true	106.8	RRRHRPSsPATPPPK;HRPSSPAtPPPKTRH;PPPKTRHsPTPQQSN			HRPSS*PAT*PPPKTRHS*PTPQQSNR	4	726.073	11024	11728		11947		11189			10386	11604		11506	10858	9373		11601	23.0283	23.0443		23.126		21.78			21.5673	22.4807		22.453	21.667	18.5325		22.1051	5.07676	6.20273		4.83863		4.85078			5.58336	5.41794		5.90658	5.07883	4.12321		4.75696	-0.1377	0.124		-0.3443		0.1515			-0.0551	-0.2341		-0.7437	-0.4132	0.5647		0.1377																	1.701	1.548		1.719		1.772			1.732	1.605		1.577	1.731	1.126		1.767	0.815383	0.974597		0.819586		0.944978			0.854531	0.842188		0.802341	0.799265	0.745274		0.941488	0;5;3	0;8;8		0;15;6		0;9;8			0;8;3	0;15;8		0;9;3	0;4;3	0;6;5		0;3;3	mouse
58028	57966	RNA-binding	Srrm1;Srrm1	SRm160;SRm160 iso2	§401, §404, §412;§401, §404, §412	Serine/arginine repetitive matrix protein 1	Q52KI8;Q52KI8-2	http://www.phosphosite.org/proteinAction.do?id=3039&showAllSites=true	106.8	RRRHRPSsPATPPPK;HRPSSPAtPPPKTRH;PPPKTRHsPTPQQSN			HRPSS*PAT*PPPKTRHS*PTPQQSNR	4	726.073						11794							10901									22.8504							21.7434									4.88941							5.08725									-0.124							-0.0826																									1.771							1.67									0.925626							0.827948									0;8;2							0;3;3				mouse
58029	57967	RNA-binding	Srrm1;Srrm1	SRm160;SRm160 iso2	§401, §404, §412;§401, §404, §412	Serine/arginine repetitive matrix protein 1	Q52KI8;Q52KI8-2	http://www.phosphosite.org/proteinAction.do?id=3039&showAllSites=true	106.8	RRRHRPSsPATPPPK;HRPSSPAtPPPKTRH;PPPKTRHsPTPQQSN			HRPSS*PAT*PPPKTRHS*PTPQQSNR	5	581.06	11203		10446		11003						10668		11173			11957	23.3189		21.7798		22.4379						22.7369		22.2141			22.7596	5.34104		5.69037		4.91721						5.13787		5.011			4.95468	-0.2926		-0.1721		-0.5335						-0.0688		-0.1893			-0.0516																	1.948		2.425		1.872						2.023		2.014			1.909	0.841426		0.977844		0.907444						0.92138		0.883495			1.04224	0;3;2		0;4;2		2;4;0						0;3;0		0;4;0			0;4;0	mouse
58030	57968	RNA-binding	Srrm1;Srrm1	SRm160;SRm160 iso2	§401, §404;§401, §404	Serine/arginine repetitive matrix protein 1	Q52KI8;Q52KI8-2	http://www.phosphosite.org/proteinAction.do?id=3039&showAllSites=true	106.8	RRRHRPSsPATPPPK;HRPSSPAtPPPKTRH			HRPSS*PAT*PPPK	2	716.313	10963	11309	10699	11480	10959	11583	11098	10935	10821	11583	10470	11504	10914	11332	11848	11870	22.9312	22.2493	22.1952	22.3165	22.3666	22.4539	22.5372	22.7531	22.2875	22.4428	22.4314	22.4504	21.7639	21.7493	22.5378	22.5831	9.07314	7.32422	9.00612	7.63078	8.94692	8.50446	7.46852	8.43652	7.91009	7.76447	8.24489	7.46597	7.05257	7.77469	8.24795	8.23657	-0.2373	-0.4467	-0.1815	0.0419	-0.1675	0.0279	-0.1675	0.2652	-0.1536	-0.0838	-0.014	-0.2373	0.3071	-0.0279	0.1815	-0.2652	0.577253	0.430297	0.553486	0.432837	0.559279	0.505738	0.446277	0.486784	0.487111	0.468443	0.511479	0.417398	0.400235	0.453221	0.519569	0.515405	1.89	1.463	2.003	1.825	1.867	1.915	1.411	1.748	1.814	1.727	1.76	1.626	1.47	1.608	1.885	1.673	1.46477	1.24741	1.64377	1.44345	1.62813	1.55321	1.35156	1.33685	1.23852	1.38804	1.26653	1.2264	1.22852	1.40709	1.27298	1.50722	0;11	0;11	0;11	0;11	0;11	0;11	0;11	0;11	0;11	0;4	9;20	0;4	0;11	0;11	0;11	9;20	mouse
58031	57969	RNA-binding	Srrm1;Srrm1	SRm160;SRm160 iso2	§401, §404;§401, §404	Serine/arginine repetitive matrix protein 1	Q52KI8;Q52KI8-2	http://www.phosphosite.org/proteinAction.do?id=3039&showAllSites=true	106.8	RRRHRPSsPATPPPK;HRPSSPAtPPPKTRH			HRPSS*PAT*PPPK	2	716.313	11284	11875	10380	11798	10670	11277	10804	10671	11082	11892	10824	11827	11213	11640	11430	12185	23.446	23.3285	21.6723	22.8439	21.8439	21.9418	22.0148	22.2407	22.815	22.9584	23.0093	22.9683	22.2803	22.2633	21.8114	23.1542	9.29158	7.74715	7.89279	8.8729	8.80967	7.54821	7.52143	7.13668	7.39577	8.55909	8.54363	8.43415	8.92812	8.72584	7.3439	8.12321	0.0279	0.014		-0.1815	-0.4188	0.2513	-0.6003	-0.2792	0.0698	-0.2234	0.1536	-0.1675	-0.0838	-0.0419	-0.2932	-0.1117	0.573531	0.525804	0.497443	0.516327	0.530439	0.444216	0.464614	0.41807	0.441151	0.534651	0.548554	0.508319	0.532714	0.525655	0.461502	0.517775	2.012	1.989	1.752	1.927	1.781	1.712	1.473	1.392	1.776	2.008	1.999	1.831	1.978	1.946	1.697	1.905	1.52375	1.43932	1.49975	1.55362	1.36412	1.39098	1.32744	1.22932	1.20179	1.2724	1.37443	1.48873	1.55166	1.51753	1.26057	1.43621	0;20	0;11	0;11	0;11	0;11	0;11	0;4	0;11	0;11	0;11	0;11	0;11	0;11	0;11	0;11	0;4	mouse
58032	57970	RNA-binding	Srrm1;Srrm1	SRm160;SRm160 iso2	§401, §404;§401, §404	Serine/arginine repetitive matrix protein 1	Q52KI8;Q52KI8-2	http://www.phosphosite.org/proteinAction.do?id=3039&showAllSites=true	106.8	RRRHRPSsPATPPPK;HRPSSPAtPPPKTRH			HRPSS*PAT*PPPK	2	716.313	10643	11597	11041	11472	11278		11391	10383	10507		10786	11527	11528		11496	11583	22.4069	22.814	22.8016	22.2996	22.8974		23.0555	21.7311	21.7642		22.9428	22.4869	22.8076		21.9358	22.0745	7.2644	8.40671	8.08302	7.44491	7.86012		4.92812	4.73049	8.47496		7.27327	7.78252	7.41117		8.17849	8.23508	0.0279	-0.2932	0.0838	0.0558	-0.1815		-0.014	-0.349	0.1675		0.2792	-0.4607	0.0698		-0.1675	-0.335	0.431126	0.537744	0.489319	0.405192	0.466788		0.297973	0.264032	0.536935		0.474649	0.51431	0.47335		0.494779	0.485818	1.479	1.872	1.93	1.865	1.865		1.115	1.071	2.052		1.666	1.246	1.661		1.915	1.594	1.1687	1.50233	1.45812	1.42132	1.29388		1.14649	0.988969	1.34296		1.18414	1.12655	1.29044		1.28905	1.29489	0;11	0;11	0;11	0;11	0;11		0;11	0;4	0;11		9;20	0;4	9;13		0;11	9;13	mouse
58033	57971	RNA-binding	Srrm1;Srrm1	SRm160;SRm160 iso2	§401, §404;§401, §404	Serine/arginine repetitive matrix protein 1	Q52KI8;Q52KI8-2	http://www.phosphosite.org/proteinAction.do?id=3039&showAllSites=true	106.8	RRRHRPSsPATPPPK;HRPSSPAtPPPKTRH			HRPSS*PAT*PPPK	2	716.313											10162																21.9067																7.11634																-0.1536																0.435802																1.423																1.08011																0;11						mouse
58034	57972	RNA-binding	Srrm1;Srrm1	SRm160;SRm160 iso2	§401, §404;§401, §404	Serine/arginine repetitive matrix protein 1	Q52KI8;Q52KI8-2	http://www.phosphosite.org/proteinAction.do?id=3039&showAllSites=true	106.8	RRRHRPSsPATPPPK;HRPSSPAtPPPKTRH			HRPSS*PAT*PPPK	3	477.878	10836	11594	11004	11724	11415	11535	11004	10863	10371	12250	10309	11474	11235	11759	12008	12222	22.7226	22.8067	22.7424	22.7165	23.142	22.3675	22.3767	22.617	21.5407	23.6015	22.1548	22.401	22.3194	22.48	22.8649	23.2197	7.70333	9.25649	7.15614	7.52724	8.36151	7.33724	7.57349	8.40561	5.72125	7.89963	7.56384	5.16115	7.70774	9.02457	8.06248	9.29585	-0.3767	-0.2093	-0.2093	-0.1256	-0.3557	-0.1465	-0.7324	-0.4813	-0.3139	-0.5441	-0.3767	-0.2093	-0.4604	-0.3139	-0.2302	-0.1883	0.408574	0.55969	0.41367	0.451768	0.507295	0.41369	0.416357	0.447058	0.337472	0.445693	0.41666	0.244426	0.442769	0.530717	0.54827	0.559971	2.375	2.598	2.322	2.338	2.477	2.47	2.106	2.52	1.681	2.486	2.121	1.432	2.362	2.711	2.497	2.632	1.13478	1.50543	1.40443	1.5182	1.3667	1.43935	1.35629	1.32771	0.996082	1.21589	1.14006	0.960424	1.29157	1.45515	1.32054	1.49503	7;8	7;37	7;34	7;34	7;45	7;34	7;45	7;15	7;8	7;12	7;15	7;3	7;37	7;34	7;34	7;34	mouse
58035	57973	RNA-binding	Srrm1;Srrm1	SRm160;SRm160 iso2	§401, §404;§401, §404	Serine/arginine repetitive matrix protein 1	Q52KI8;Q52KI8-2	http://www.phosphosite.org/proteinAction.do?id=3039&showAllSites=true	106.8	RRRHRPSsPATPPPK;HRPSSPAtPPPKTRH			HRPSS*PAT*PPPK	3	477.878	11168	11316	10390	12000	11112	11225	10722	10305	11261	11954	10945		11557	12077	11737	12543	23.2561	22.2622	21.6856	23.2358	22.6054	21.8479	21.8713	21.5907	23.1093	23.0798	23.2257		22.8551	23.0118	22.3491	23.7577	8.21112	7.2644	9.065	8.08884	7.61439	7.28233	6.37469	4.83565	7.77211	9.6038	7.94692		8.48545	7.81531	7.61439	8.59688	-0.1883	-0.272	-0.293	-0.1256	-0.5022	-0.1883	-0.5231	-0.2093	-0.1465	-0.2511	-0.2511		-0.3348	-0.6696	-0.4604	-0.2511	0.481428	0.429647	0.465564	0.502112	0.45368	0.436213	0.333259	0.197744	0.456981	0.473179	0.481591		0.446487	0.434853	0.404857	0.562405	2.516	2.028	2.38	2.559	2.37	2.085	1.59	1.222	2.358	2.451	2.449		2.571	2.402	2.138	2.621	1.27693	1.26476	1.47593	1.53781	1.34162	1.35166	1.23856	0.995419	1.29346	1.43656	1.21638		1.37645	1.30394	1.22395	1.47055	7;37	7;8	7;15	7;34	7;34	7;15	7;8	7;3	7;37	7;34	7;24		7;24	7;24	7;37	7;24	mouse
58036	57974	RNA-binding	Srrm1;Srrm1	SRm160;SRm160 iso2	§401, §404;§401, §404	Serine/arginine repetitive matrix protein 1	Q52KI8;Q52KI8-2	http://www.phosphosite.org/proteinAction.do?id=3039&showAllSites=true	106.8	RRRHRPSsPATPPPK;HRPSSPAtPPPKTRH			HRPSS*PAT*PPPK	3	477.878	11472	11874	11409	12338	10797	11818		10601	10972	11649	10654		10930	11465	11436		23.7703	23.324	23.3968	23.7716	22.0852	22.8889		22.1043	22.5698	22.5668	22.7118		21.795	21.975	21.8225		8.8729	7.18111	6.09366	7.11691	7.2426	7.76447		9.57025	8.79588	7.82681	9.21112		5.56384	6.88273	9.23508		-0.1883	-0.272	-0.5859	-0.7952	-0.4185	-0.3139		-0.3557	-0.1883	-0.1883	-0.4394		-0.2093	-0.2511	-0.2093		0.520193	0.410971	0.347733	0.362419	0.387931	0.423996		0.579949	0.517487	0.480761	0.537897		0.307336	0.456274	0.525961		2.503	2.3	1.857	2.044	2.258	2.081		2.969	2.645	2.353	2.665		1.69	2.348	2.616		1.29238	1.37448	1.1375	1.25276	1.29843	1.40211		1.47228	1.32651	1.31441	1.29971		1.1351	1.29362	1.35723		7;15	7;34	7;8	7;15	7;27	7;24		7;34	7;24	7;24	7;34		7;8	7;24	7;15		mouse
58037	57975	RNA-binding	Srrm1;Srrm1	SRm160;SRm160 iso2	§401, §404;§401, §404	Serine/arginine repetitive matrix protein 1	Q52KI8;Q52KI8-2	http://www.phosphosite.org/proteinAction.do?id=3039&showAllSites=true	106.8	RRRHRPSsPATPPPK;HRPSSPAtPPPKTRH			HRPSS*PAT*PPPK	3	477.878			10711					11163	10683	12580					12328				22.2143					23.1687	22.0609	24.1213					23.3897				7.31785					7.69037	8.36351	7.1463					8.82102				-0.4813					-0.837	-0.565	-0.8161					-0.6696				0.43512					0.448224	0.49872	0.453343					0.557129				2.27					2.261	2.702	2.072					2.608				1.33245					1.22943	1.23603	1.07955					1.26093				7;34					7;34	7;45	7;12					7;15		mouse
58038	57976	RNA-binding	Srrm1;Srrm1	SRm160;SRm160 iso2	§401, §404;§401, §404	Serine/arginine repetitive matrix protein 1	Q52KI8;Q52KI8-2	http://www.phosphosite.org/proteinAction.do?id=3039&showAllSites=true	106.8	RRRHRPSsPATPPPK;HRPSSPAtPPPKTRH			HRPSS*PAT*PPPKTR	3	563.594	9644	10046	9642	10817	9744	10657	9689	9146	9222	10321		10672		10775	10479		20.508	20.1296	20.199	21.0831	20.0997	20.8184	19.7672	19.3913	19.3032	20.2516		21.0175		20.713	20.0342		8.06399	6.5391	6.284	5.43063	7.54975	6.54821	7.44129	5.50864	6.42713	6.1986		7.16431		7.04479	7.77989		-0.2129	-0.3194	-0.5678	-0.4081	-0.3904	-0.55	-0.3726	-0.4613	-0.4081	-0.3371		-0.1774		-0.4791	-0.3549		0.385093	0.336288	0.251188	0.298485	0.282519	0.398416	0.436503	0.202413	0.31966	0.254995		0.377341		0.360795	0.342437		2.406	1.525	1.482	1.454	1.895	1.851	1.364	1.184	1.403	1.765		1.655		1.875	1.909		1.05347	1.10002	0.970774	1.00271	1.14873	1.05728	1.15205	0.894236	0.915943	0.947604		1.07709		1.08348	1.02193		0;27	0;2	6;8	0;6	0;19	0;19	0;12	0;6	0;12	2;3		0;13		0;13	0;19		mouse
58039	57977	RNA-binding	Srrm1;Srrm1	SRm160;SRm160 iso2	§401, §404;§401, §404	Serine/arginine repetitive matrix protein 1	Q52KI8;Q52KI8-2	http://www.phosphosite.org/proteinAction.do?id=3039&showAllSites=true	106.8	RRRHRPSsPATPPPK;HRPSSPAtPPPKTRH			HRPSS*PAT*PPPKTR	3	563.594			9616		10086	9984		9181	9519	10683		10312		10450					20.1502		20.7056	19.7535		19.4516	19.8249	20.7961		20.4503		20.1825					6.54212		5.71444	6.06449		5	6.79048	7.64397		7.64975		7.18842					-0.6388		-0.4968	-0.4258		-0.3726	-0.3726	-0.1952		0.1242							0.386074		0.203545	0.243402		0.28366	0.369486	0.482641		0.416027		0.300053					1.41		1.282	1.654		1.22	1.826	2.082		1.667		1.758					0.962468		0.909747	0.977181		0.915279	0.968183	1.16588		1.12688		1.17108					0;6		0;2	0;2		0;12	0;27	0;19		0;12		0;12			mouse
58040	57978	RNA-binding	Srrm1;Srrm1	SRm160;SRm160 iso2	§401, §404;§401, §404	Serine/arginine repetitive matrix protein 1	Q52KI8;Q52KI8-2	http://www.phosphosite.org/proteinAction.do?id=3039&showAllSites=true	106.8	RRRHRPSsPATPPPK;HRPSSPAtPPPKTRH			HRPSS*PAT*PPPKTR	3	563.594									9791																20.352																7.10458																-0.071																0.373503																1.704																1.05423																0;6								mouse
58041	57979	RNA-binding	Srrm1;Srrm1	SRm160;SRm160 iso2	§401, §409, §412;§401, §409, §412	Serine/arginine repetitive matrix protein 1	Q52KI8;Q52KI8-2	http://www.phosphosite.org/proteinAction.do?id=3039&showAllSites=true	106.8	RRRHRPSsPATPPPK;PATPPPKtRHSPTPQ;PPPKTRHsPTPQQSN			HRPSS*PATPPPKT*RHS*PTPQQSNR	3	967.762	11225	11569		11612						11774		11670				12013	23.3547	22.7703		22.5407						22.7695		22.7122				22.851	4.40121	3.66756		4.05601						3.95078		3.89279				3.66354	0.0517	0.7233		0.062						0.465		-0.4443				0.2583		0.00849979										0.0290019					1.14	0.884		0.857						0.97		0.986				0.787	0.727936	0.531137		0.684216						0.555652		0.621469				0.668642	0;3;0	0;3;8		5;5;5						0;5;5		0;3;8				2;1;2	mouse
58042	57980	RNA-binding	Srrm1;Srrm1	SRm160;SRm160 iso2	§401, §409, §412;§401, §409, §412	Serine/arginine repetitive matrix protein 1	Q52KI8;Q52KI8-2	http://www.phosphosite.org/proteinAction.do?id=3039&showAllSites=true	106.8	RRRHRPSsPATPPPK;PATPPPKtRHSPTPQ;PPPKTRHsPTPQQSN			HRPSS*PATPPPKT*RHS*PTPQQSNR	3	967.762				11574												11973				22.4804												22.7842				4.29499												3.28483				0.1963												-0.2067																				1.218												0.734				0.66755												0.632301				0;5;10												3;2;5	mouse
58043	57981	RNA-binding	Srrm1;Srrm1	SRm160;SRm160 iso2	§401, §409, §412;§401, §409, §412	Serine/arginine repetitive matrix protein 1	Q52KI8;Q52KI8-2	http://www.phosphosite.org/proteinAction.do?id=3039&showAllSites=true	106.8	RRRHRPSsPATPPPK;PATPPPKtRHSPTPQ;PPPKTRHsPTPQQSN			HRPSS*PATPPPKT*RHS*PTPQQSNR	3	967.762				11709																22.6931																4.09528																-0.1653																																0.905																0.657572																1;1;3													mouse
58044	57982	RNA-binding	Srrm1;Srrm1	SRm160;SRm160 iso2	§401;§401	Serine/arginine repetitive matrix protein 1	Q52KI8;Q52KI8-2	http://www.phosphosite.org/proteinAction.do?id=3039&showAllSites=true	106.8	RRRHRPSsPATPPPK			HRPSS*PATPPPK	3	451.222	9786	10459	9287	10658	9686	10401		9412	9420	10668							20.7655	20.7817	19.4908	20.8224	20.0002	20.4179		19.8536	19.6409	20.7731							6.29073	7.4023	5.04576	5.74958	7.59346	6.76955		8.03433	6.44733	6.88273							0.1108	-0.7535	0.1108	0.1108	-0.133	-0.4876		0.3546	-0.5097	0.133							0.275767	0.395639	0.269459	0.201375	0.388424	0.356304		0.452335	0.309256	0.403721							2.023	2.325	1.87	1.879	2.265	1.964		2.069	2.089	2.214							1.09308	1.18733	1.13232	1.2309	1.29175	1.24665		1.2632	0.988271	1.18043							8	7	12	7	7	7		7	8	7							mouse
58045	57983	RNA-binding	Srrm1;Srrm1	SRm160;SRm160 iso2	§404;§404	Serine/arginine repetitive matrix protein 1	Q52KI8;Q52KI8-2	http://www.phosphosite.org/proteinAction.do?id=3039&showAllSites=true	106.8	HRPSSPAtPPPKTRH			HRPSSPAT*PPPK	3	451.222	10666																22.4442																9.32331																-0.1773																0.396449																2.935																1.31674																58																mouse
58046	57984	RNA-binding	Srrm1;Srrm1	SRm160;SRm160 iso2	§409, §412;§409, §412	Serine/arginine repetitive matrix protein 1	Q52KI8;Q52KI8-2	http://www.phosphosite.org/proteinAction.do?id=3039&showAllSites=true	106.8	PATPPPKtRHSPTPQ;PPPKTRHsPTPQQSN			T*RHS*PTPQQSNR	3	523.55		3893					955						1348	2614		1190		8.52427					2.03973						3.00393	5.65909		2.72332		4.97469					5.18575						4.51286	4.08302		4.65956		-0.0191					0.0191						-0.6494	-1.0696		0.2865		0.224049					0.273586						0.05938	0.132476		0.155383		1.152					1.217						1.079	0.775		1.056		0.936927					1.05299						0.765928	0.649096		0.931139		3;4					4;6						3;11	2;0		4;12	mouse
58047	57985	RNA-binding	Srrm1;Srrm1	SRm160;SRm160 iso2	§409, §414;§409, §414	Serine/arginine repetitive matrix protein 1	Q52KI8;Q52KI8-2	http://www.phosphosite.org/proteinAction.do?id=3039&showAllSites=true	106.8	PATPPPKtRHSPTPQ;PKTRHSPtPQQSNRT			T*RHSPT*PQQSNR	2	784.822					461							2933									1.01768							6.47164									4.34294							4.84466									0.1274							0.1019									0.0894018							0.333311									0.523							0.666									0.744533							0.838591									0;4							0;7					mouse
58048	57986	RNA-binding	Srrm1;Srrm1	SRm160;SRm160 iso2	§409, §414;§409, §414	Serine/arginine repetitive matrix protein 1	Q52KI8;Q52KI8-2	http://www.phosphosite.org/proteinAction.do?id=3039&showAllSites=true	106.8	PATPPPKtRHSPTPQ;PKTRHSPtPQQSNRT			T*RHSPT*PQQSNR	3	523.55							1115				612												2.38882				1.34993												4.63639				5.79317												-0.7258				-0.1719												0.157409				0.30238												1.028				1.312												0.884165				0.91211												9;4				9;11						mouse
58049	57987	RNA-binding	Srrm1;Srrm1	SRm160;SRm160 iso2	§409;§409	Serine/arginine repetitive matrix protein 1	Q52KI8;Q52KI8-2	http://www.phosphosite.org/proteinAction.do?id=3039&showAllSites=true	106.8	PATPPPKtRHSPTPQ			T*RHSPTPQQSNR	3	496.895		4303			1662	3406	1294	1787					1833		2079			9.4133			3.62024	7.30113	2.75616	3.7424					3.91199		4.52745			6.16558			4.40782	5.43297	4.70115	4.44491					4.61439		5.88606			-0.2214			-0.2817	-0.3622	-0.4629	-0.6641					-0.3824		0.2817			0.22432			0.0692973	0.231383	0.100869	0.0854706					0.132864		0.196323			1.385			1.216	1.259	1.209	0.964					1.065		1.256			1.00891			0.869221	0.893188	0.954206	0.753225					0.831316		0.879717			0			4	4	4	4					4		4		mouse
58050	57988	RNA-binding	Srrm1;Srrm1	SRm160;SRm160 iso2	§412, §414;§412, §414	Serine/arginine repetitive matrix protein 1	Q52KI8;Q52KI8-2	http://www.phosphosite.org/proteinAction.do?id=3039&showAllSites=true	106.8	PPPKTRHsPTPQQSN;PKTRHSPtPQQSNRT			HS*PT*PQQSNR	2	656.248						2328				3127		3030										5.09412				6.76655		6.70432										4.14327				3.95468		4.58838										0.0305				-0.2286		-0.1371										0.0202226				0.0572787		0.154511										0.562				0.52		0.67										0.840591				0.786327		0.772668										17;11				15;4		15;4					mouse
58051	57989	RNA-binding	Srrm1;Srrm1	SRm160;SRm160 iso2	§412, §414;§412, §414	Serine/arginine repetitive matrix protein 1	Q52KI8;Q52KI8-2	http://www.phosphosite.org/proteinAction.do?id=3039&showAllSites=true	106.8	PPPKTRHsPTPQQSN;PKTRHSPtPQQSNRT			TRHS*PT*PQQSNR	2	784.822	206	3261	536	2837	970	2256			136	3058	913	3167	1015	1892	1169	1409	0.401592	7.25976	1.23751	6.10747	2.25118	4.89857			0.248708	6.64132	2.10473	6.98657	2.36422	4.20797	2.78505	3.28885	5.14267	6.29243	4.94692	7.56384	5.75203	7.66154			4.91721	4.93181	4.96257	5.13966	6.42946	8.02503	5.04239	6.3279	0.1402	-0.2548	-0.051	-0.3568	0.2803	-0.5352			1.4398	-0.3695	-0.0127	-0.0382	0.1147	0.3823	0.6498	0.2421	0.337343	0.361354	0.281493	0.463501	0.242435	0.449707			0.122074	0.231422	0.244428	0.306601	0.343583	0.461951	0.257828	0.409354	0.822	1.097	0.862	1.474	1.256	1.682			0.533	0.844	0.96	0.87	1.431	1.83	0.887	1.168	0.86986	1.08016	0.923242	1.29192	1.07745	1.15583			0.509464	0.832086	0.878825	0.900827	1.14714	1.25877	0.770416	1.12895	6;10	15;11	15;4	15;29	27;4	42;20			6;4	6;14	15;4	0;10	15;20	27;44	15;11	15;20	mouse
58052	57990	RNA-binding	Srrm1;Srrm1	SRm160;SRm160 iso2	§412, §414;§412, §414	Serine/arginine repetitive matrix protein 1	Q52KI8;Q52KI8-2	http://www.phosphosite.org/proteinAction.do?id=3039&showAllSites=true	106.8	PPPKTRHsPTPQQSN;PKTRHSPtPQQSNRT			TRHS*PT*PQQSNR	2	784.822	545								507					2135			1.22139								1.1764					4.72801			5.32698								7.03527					4.15181			0.5352								0.1784					0.2039			0.215967								0.455637					0.0992055			0.865								1.139					0.597			0.829791								1.07358					0.723098			6;4								15;20					0;10			mouse
58053	57991	RNA-binding	Srrm1;Srrm1	SRm160;SRm160 iso2	§412, §414;§412, §414	Serine/arginine repetitive matrix protein 1	Q52KI8;Q52KI8-2	http://www.phosphosite.org/proteinAction.do?id=3039&showAllSites=true	106.8	PPPKTRHsPTPQQSN;PKTRHSPtPQQSNRT			TRHS*PT*PQQSNR	3	523.55	492	3887	487	2771	360	2374		1706	289	3568	1083	2889	1085	2256	1165	1649	1.11103	8.50952	1.14291	5.94875	0.771495	5.1855		3.56902	0.615163	7.62063	2.50587	6.38212	2.48788	4.97037	2.77952	3.74174	6.13787	4.88606	5.92445	5.75945	4.8041	7.03858		5.29414	7.25885	5.6038	7.77728	7.75203	5.61979	6.54975	8.97881	7.76447	-0.2674	-0.0382	-0.0764	-0.4011	-0.4966	-0.3247		-0.5539	0.0573	-0.5157	-0.1337	-0.6685	-0.1337	-0.382	-0.1337	-0.4584	0.335887	0.128689	0.357898	0.340457	0.255819	0.443465		0.253008	0.421495	0.304723	0.4497	0.494685	0.294177	0.385469	0.509456	0.471648	1.924	1.045	1.517	1.152	1.167	1.903		1.075	1.917	1.267	2.071	2.27	2.024	1.953	2.351	2.588	1.05671	0.961282	1.24992	1.127	0.940501	1.3286		0.972692	1.19837	0.916767	1.20481	1.17063	1.20136	1.23422	1.37975	1.31955	4;6	4;6	19;35	10;11	10;18	19;35		10;11	4;6	4;6	10;11	10;11	10;26	10;11	10;26	10;18	mouse
58054	57992	RNA-binding	Srrm1;Srrm1	SRm160;SRm160 iso2	§412, §414;§412, §414	Serine/arginine repetitive matrix protein 1	Q52KI8;Q52KI8-2	http://www.phosphosite.org/proteinAction.do?id=3039&showAllSites=true	106.8	PPPKTRHsPTPQQSN;PKTRHSPtPQQSNRT			TRHS*PT*PQQSNR	3	523.55	55	3155	47	3289	1002	2154			758	3024	1325	3122	842	2327	956	1380	0.0859917	6.98176	0.0754967	6.9773	2.30421	4.67185			1.65458	6.56371	3.01206	6.89634	1.97025	5.11598	2.25979	3.22781	6.97469	4.76955	5.23359	6.72125	8.29073	5.49621			4.59176	7.80688	4.06248	8.5376	6.91721	5.21325	8.057	8.70997	-0.0191	-0.0573	0.1337	-0.7258	-0.0764	-0.3247			-0.7449	-0.2674	-0.382	-0.4393	-0.0382	-0.5539	0.0191	-0.2865	0.419172	0.0251175	0.148826	0.390454	0.524855	0.232517			0.216292	0.507528	0.090544	0.486869	0.371038	0.260157	0.456519	0.485476	1.634	1.107	1.436	1.316	2.363	1.595			0.987	1.963	0.919	2.264	1.883	1.304	2.37	2.376	1.15788	0.934969	1.10875	1.09609	1.40668	1.09432			0.740923	1.27035	0.72963	1.32404	1.23288	1.00729	1.25926	1.45408	10;26	4;6	10;11	4;6	10;18	19;18			3;11	10;18	3;11	10;26	10;18	10;11	19;26	19;26	mouse
58055	57993	RNA-binding	Srrm1;Srrm1	SRm160;SRm160 iso2	§412, §414;§412, §414	Serine/arginine repetitive matrix protein 1	Q52KI8;Q52KI8-2	http://www.phosphosite.org/proteinAction.do?id=3039&showAllSites=true	106.8	PPPKTRHsPTPQQSN;PKTRHSPtPQQSNRT			TRHS*PT*PQQSNR	3	523.55	293	3379	287	3012	770	2607			483	3290	854	3402		2080	1443		0.598173	7.4877	0.596688	6.45337	1.79234	5.69843			1.13819	7.08523	1.98772	7.4316		4.60103	3.30444		5.82681	9.58838	6.17718	8.4698	8.74473	5.64207			8.24185	6.7122	7.95468	5.30803		8.38722	6.53018		0.2101	-0.1528	0.1146	-0.5348	-0.4966	-0.4011			0.1528	-0.7067	0.3438	-0.3629		-0.3438	-0.573		0.261856	0.58251	0.361667	0.482885	0.539084	0.362184			0.458899	0.473182	0.475042	0.0849749		0.497911	0.404394		1.403	2.812	1.399	2.338	2.143	1.486			2.41	2.057	2.456	1.269		2.548	1.66		1.08602	1.5673	1.27929	1.4512	1.33094	1.06099			1.28454	1.12216	1.22135	0.958714		1.45762	0.997098		4;11	19;18	10;18	19;35	19;26	4;6			10;26	10;18	10;11	4;6		10;18	4;18		mouse
58056	57994	RNA-binding	Srrm1;Srrm1	SRm160;SRm160 iso2	§412, §414;§412, §414	Serine/arginine repetitive matrix protein 1	Q52KI8;Q52KI8-2	http://www.phosphosite.org/proteinAction.do?id=3039&showAllSites=true	106.8	PPPKTRHsPTPQQSN;PKTRHSPtPQQSNRT			TRHS*PT*PQQSNR	3	523.55		3643	769	3634	580				54					2594	1043			7.99547	1.66827	7.64206	1.27667				0.086225					5.62525	2.46935			8.36452	6.04818	3.64016	5.29243				7.38195					3.92082	7.22475			-0.3056	-0.4393	-0.7067	-0.0191									-0.9932	-0.3247			0.463911	0.391576	0.0252601	0.234364				0.399165					0.0178631	0.378786			2.043	1.738	0.684	1.848				2.299					0.758	2.146			1.30275	1.07828	0.554445	1.17641				1.18867					0.606379	1.13761			4;6	10;11	3;4	10;18				10;11					5;4	10;18		mouse
58057	57995	RNA-binding	Srrm1;Srrm1	SRm160;SRm160 iso2	§412, §414;§412, §414	Serine/arginine repetitive matrix protein 1	Q52KI8;Q52KI8-2	http://www.phosphosite.org/proteinAction.do?id=3039&showAllSites=true	106.8	PPPKTRHsPTPQQSN;PKTRHSPtPQQSNRT			TRHS*PT*PQQSNR	3	523.55			413											1842					0.965498											4.09904					6.53018											7.54061					-0.1528											-0.1719					0.396754											0.381277					1.683											2.038					1.19554											1.29972					4;6											19;18			mouse
58058	57996	RNA-binding	Srrm1;Srrm1	SRm160;SRm160 iso2	§412;§412	Serine/arginine repetitive matrix protein 1	Q52KI8;Q52KI8-2	http://www.phosphosite.org/proteinAction.do?id=3039&showAllSites=true	106.8	PPPKTRHsPTPQQSN			HS*PTPQQSNR	2	616.264			1032	3822							1805	3818	2059			2470			2.16239	8.05336							3.97097	8.25961	4.34494			5.40024			5.25649	7.65758							4.15614	6.06449	4.77211			5.17522			-0.2921	-0.3894							-0.146	-0.4219	0.2272						0.173612	0.469939							0.0396388	0.298516	0.102809			0.219448			0.98	1.923							0.566	1.354	0.981			0.899			0.87498	1.42545							0.665965	0.986476	0.853083			0.954242			17	17							17	17	17			17	mouse
58059	57997	RNA-binding	Srrm1;Srrm1	SRm160;SRm160 iso2	§412;§412	Serine/arginine repetitive matrix protein 1	Q52KI8;Q52KI8-2	http://www.phosphosite.org/proteinAction.do?id=3039&showAllSites=true	106.8	PPPKTRHsPTPQQSN			HS*PTPQQSNR	3	411.179								2410																5.10348																5.06098																-0.7539																0.255174																1.094																0.891823																5									mouse
58060	57998	RNA-binding	Srrm1;Srrm1	SRm160;SRm160 iso2	§412;§412	Serine/arginine repetitive matrix protein 1	Q52KI8;Q52KI8-2	http://www.phosphosite.org/proteinAction.do?id=3039&showAllSites=true	106.8	PPPKTRHsPTPQQSN			TRHS*PTPQQSNR	2	744.839	868	3789	963	3331	1383	2598			915	3577	1422					1914	1.84535	8.2905	2.03604	7.05134	3.07265	5.67986			1.97301	7.63959	3.22339					4.28799	6.24413	6.63827	5.51713	4.61979	4.40121	3.74473			5.62342	6.52433	5.37986					4.51428	0.1343	0.0671	0.2819	0.3625	0.5907	-0.0269			0.3356	0.1074	0.2954					0.3491	0.315109	0.350093	0.155797	0.0383775	0.0342964	0.0352809			0.243634	0.390789	0.026356					0.154205	1.524	1.416	1.349	0.853	0.751	0.516			1.337	1.464	1.016					1.012	1.24484	1.14456	0.997719	0.811094	0.702943	0.641785			0.931216	1.09292	0.776279					0.907775	31	27	17	15	6	0			31	27	27					17	mouse
58061	57999	RNA-binding	Srrm1;Srrm1	SRm160;SRm160 iso2	§412;§412	Serine/arginine repetitive matrix protein 1	Q52KI8;Q52KI8-2	http://www.phosphosite.org/proteinAction.do?id=3039&showAllSites=true	106.8	PPPKTRHsPTPQQSN			TRHS*PTPQQSNR	2	744.839					1141	2870															2.5588	6.19942															5.22988	4.51145															0.3222	0.6176															0.00236283	0.0726353															0.69	0.634															0.736859	0.686832															6	6											mouse
58062	58000	RNA-binding	Srrm1;Srrm1	SRm160;SRm160 iso2	§412;§412	Serine/arginine repetitive matrix protein 1	Q52KI8;Q52KI8-2	http://www.phosphosite.org/proteinAction.do?id=3039&showAllSites=true	106.8	PPPKTRHsPTPQQSN			TRHS*PTPQQSNR	3	496.895	635	3522	971	3093	1397	2624	1550	2027	908	4083	1201	3303	1247	2759	1385	1674	1.37173	7.76089	2.05012	6.61084	3.09488	5.72839	3.30329	4.25485	1.95675	8.74006	2.73994	7.26138	2.78846	5.92479	3.1808	3.79856	7.92812	7.70333	9.37059	9.95861	9.21681	8.75449	8.27491	5.48945	9.00568	6.15243	8.47366	9.67572	8.51428	6.8729	8.1549	8.29499	-0.161	-0.2012	-0.1409	-0.6037	0.0402	-0.4025	-0.483	-0.3421	-0.161	-0.3421	-0.3019	-0.1409	-0.3622	-0.0604	-0.3019	-0.3421	0.459222	0.438298	0.519002	0.533092	0.495091	0.524684	0.418083	0.253478	0.482378	0.233726	0.490863	0.543282	0.471761	0.3838	0.428375	0.473837	2.38	2.095	2.772	2.965	2.441	2.878	2.237	1.701	2.593	1.409	2.554	2.834	2.515	1.733	2.228	2.216	1.20758	1.37921	1.62887	1.59762	1.54654	1.39083	1.3227	1.02654	1.42097	0.959582	1.28587	1.54409	1.38782	1.21415	1.26701	1.41878	0	31	31	20	31	31	10	11	44	11	4	31	10	20	10	20	mouse
58063	58001	RNA-binding	Srrm1;Srrm1	SRm160;SRm160 iso2	§412;§412	Serine/arginine repetitive matrix protein 1	Q52KI8;Q52KI8-2	http://www.phosphosite.org/proteinAction.do?id=3039&showAllSites=true	106.8	PPPKTRHsPTPQQSN			TRHS*PTPQQSNR	3	496.895	887	3780	701	3626	1155	3162			645	3340	1439	3839	1509	2222	1644	1926	1.87792	8.27171	1.53651	7.62772	2.58397	6.76007			1.4388	7.17658	3.2535	8.30527	3.2981	4.90179	3.6888	4.31062	10.3979	10.6383	6.96658	6.30277	9.28651	6.27654			7.5544	8.47496	9.20135	6.04239	8.9431	9.01368	9.54061	9.07727	-0.4629	-0.0604	-0.4629	-0.3824	-0.1409	-0.3622			-0.3019	-0.161	-0.2012	-0.2415	-0.161	-0.2616	-0.0201	-0.2817	0.552257	0.515145	0.344895	0.365221	0.511377	0.402992			0.46014	0.506025	0.520717	0.279003	0.483626	0.51184	0.525169	0.473133	3.022	3.333	1.829	1.802	2.605	1.831			2.16	2.687	3.069	1.61	2.616	2.703	2.91	2.521	1.42591	1.77851	1.24375	1.23081	1.49492	1.1374			1.19957	1.39611	1.4614	1.05706	1.4444	1.5331	1.4545	1.54346	44	44	20	4	10	11			20	10	10	11	20	20	44	31	mouse
58064	58002	RNA-binding	Srrm1;Srrm1	SRm160;SRm160 iso2	§412;§412	Serine/arginine repetitive matrix protein 1	Q52KI8;Q52KI8-2	http://www.phosphosite.org/proteinAction.do?id=3039&showAllSites=true	106.8	PPPKTRHsPTPQQSN			TRHS*PTPQQSNR	3	496.895		4040		3367		2898			1405	3862		3575		2476		2186		8.8474		7.1205		6.25128			2.89795	8.22966		7.7631		5.41046		4.82498		7.36051		10.8601		9.87943			5.86967	8.04048		9.54821		9.54212		7.43415		-0.3019		-0.322		-0.2012			-0.5434	-0.5031		-0.4025		-0.6842		-0.4226		0.413865		0.535342		0.53127			0.264991	0.493548		0.489313		0.461245		0.426162		1.899		3.098		3.023			1.499	2.587		2.778		2.664		1.89		1.24018		1.7724		1.65332			0.908887	1.20856		1.49833		1.41701		1.22729		4		4		10			11	11		4		31		11	mouse
58065	58003	RNA-binding	Srrm1;Srrm1	SRm160;SRm160 iso2	§412;§412	Serine/arginine repetitive matrix protein 1	Q52KI8;Q52KI8-2	http://www.phosphosite.org/proteinAction.do?id=3039&showAllSites=true	106.8	PPPKTRHsPTPQQSN			TRHS*PTPQQSNR	3	496.895										3601																7.68562																10.5391																-0.2817																0.534441																3.445																1.57871																44							mouse
58066	58004	RNA-binding	Srrm1;Srrm1	SRm160;SRm160 iso2	§424, §427;§424, §427	Serine/arginine repetitive matrix protein 1	Q52KI8;Q52KI8-2	http://www.phosphosite.org/proteinAction.do?id=3039&showAllSites=true	106.8	QSNRTRKsRVSVSPG;RTRKSRVsVSPGRTS			KS*RVS*VSPGR	3	411.523														15063																27.9733																4.29158																-0.0486																0.126861																1.487																0.95083																16;16			mouse
58067	58005	RNA-binding	Srrm1;Srrm1	SRm160;SRm160 iso2	§424, §427;§424, §427	Serine/arginine repetitive matrix protein 1	Q52KI8;Q52KI8-2	http://www.phosphosite.org/proteinAction.do?id=3039&showAllSites=true	106.8	QSNRTRKsRVSVSPG;RTRKSRVsVSPGRTS			KS*RVS*VSPGRTSGK	3	535.922					13768																27.0407																3.91009																-0.5784																0.0319529																1.166																0.722588																2;0												mouse
58068	58006	RNA-binding	Srrm1;Srrm1	SRm160;SRm160 iso2	§424, §429;§424, §429	Serine/arginine repetitive matrix protein 1	Q52KI8;Q52KI8-2	http://www.phosphosite.org/proteinAction.do?id=3039&showAllSites=true	106.8	QSNRTRKsRVSVSPG;RKSRVSVsPGRTSGK			KS*RVSVS*PGR	3	411.523							14393																28.3261																4.08778																-0.6075																0.0296498																1.554																0.82054																3;5										mouse
58069	58007	RNA-binding	Srrm1;Srrm1	SRm160;SRm160 iso2	§424, §429;§424, §429	Serine/arginine repetitive matrix protein 1	Q52KI8;Q52KI8-2	http://www.phosphosite.org/proteinAction.do?id=3039&showAllSites=true	106.8	QSNRTRKsRVSVSPG;RKSRVSVsPGRTSGK			KS*RVSVS*PGRTSGK	3	535.922								12721			13231			14389	14405									25.8591			26.933			26.7689	26.9257									4.4437			5.23657			4.00524	5.19997									-1.3248			-0.6158			-0.5784	-0.2986									0.0881296			0.233015			0.0415982	0.258867									1.277			1.525			1.175	1.522									0.61746			0.851514			0.733519	0.825481									0;0			3;11			3;0	3;4		mouse
58070	58008	RNA-binding	Srrm1;Srrm1	SRm160;SRm160 iso2	§424;§424	Serine/arginine repetitive matrix protein 1	Q52KI8;Q52KI8-2	http://www.phosphosite.org/proteinAction.do?id=3039&showAllSites=true	106.8	QSNRTRKsRVSVSPG			KS*RVSVSPGR	3	384.868							11708				11598	13178				12892							23.5858				24.2044	25.1657				24.289							4.20551				3.85387	4.57025				4.4908							-0.5197				0.052	0.026				-0.1559							0.0341293				0.0429765	0.145215				0.0436015							0.94				0.795	1.212				1.476							0.863943				0.831655	1.02091				0.945608							3				0	3				0	mouse
58071	58009	RNA-binding	Srrm1;Srrm1	SRm160;SRm160 iso2	§427, §429;§427, §429	Serine/arginine repetitive matrix protein 1	Q52KI8;Q52KI8-2	http://www.phosphosite.org/proteinAction.do?id=3039&showAllSites=true	106.8	RTRKSRVsVSPGRTS;RKSRVSVsPGRTSGK			KSRVS*VS*PGR	2	616.781		15056				15052			14380					15133	15300			28.5363				28.2461			28.3457					28.0897	28.4201			6.13077				6.99568			5.15181					5.66354	6.50724			-0.1946				-0.3405			-0.454					-0.2756	-0.3891			0.215487				0.390424			0.22688					0.250623	0.344913			1.7				1.875			1.246					1.357	1.79			1.3681				1.43679			1.06136					1.27243	1.25024			5;9				13;27			5;17					5;9	24;38		mouse
58072	58010	RNA-binding	Srrm1;Srrm1	SRm160;SRm160 iso2	§427, §429;§427, §429	Serine/arginine repetitive matrix protein 1	Q52KI8;Q52KI8-2	http://www.phosphosite.org/proteinAction.do?id=3039&showAllSites=true	106.8	RTRKSRVsVSPGRTS;RKSRVSVsPGRTSGK			KSRVS*VS*PGR	3	411.523	14705	14954	14153	15236	14436	14973			14281	15188		15124	14771		15216	15352	29.1178	28.3734	28.1253	28.5744	28.2091	28.1253			28.1891	28.4927		28.3025	28.203		28.2849	28.5301	5.23062	5.73518	4.62893	3.98716	5.82391	5.36552			5.38722	5.41005		5.37366	5.47237		5.43415	4.42713	-0.0972	-0.1701	-0.1701	-0.1215	-0.1458	-0.1215			-0.0729	0.0243		-0.1215	-0.2187		-0.0486	-0.0972	0.324245	0.335737	0.153754	0.0326492	0.295125	0.269257			0.247288	0.31216		0.262593	0.258639		0.30772	0.141971	1.927	1.773	1.632	1.332	1.92	1.702			1.542	1.887		1.64	1.76		1.494	1.201	1.04807	1.13105	0.91088	0.8756	1.1485	1.07583			0.977361	1.10449		1.05981	0.96405		0.949659	0.946666	9;10	9;10	3;5	9;10	9;10	9;10			9;10	9;10		16;16	9;10		9;10	9;10	mouse
58073	58011	RNA-binding	Srrm1;Srrm1	SRm160;SRm160 iso2	§427, §429;§427, §429	Serine/arginine repetitive matrix protein 1	Q52KI8;Q52KI8-2	http://www.phosphosite.org/proteinAction.do?id=3039&showAllSites=true	106.8	RTRKSRVsVSPGRTS;RKSRVSVsPGRTSGK			KSRVS*VS*PGR	3	411.523															15517																28.8263																4.16494																0.1215																0.120866																1.131																0.796601																0;2		mouse
58074	58012	RNA-binding	Srrm1;Srrm1	SRm160;SRm160 iso2	§427, §429;§427, §429	Serine/arginine repetitive matrix protein 1	Q52KI8;Q52KI8-2	http://www.phosphosite.org/proteinAction.do?id=3039&showAllSites=true	106.8	RTRKSRVsVSPGRTS;RKSRVSVsPGRTSGK			KSRVS*VS*PGRTSGK	2	803.379			12843	14041												14199			25.9136	26.6286												26.6254			5.01412	5.27084												5.56543			0.0373	0.0622												0.1867			0.157429	0.191397												0.221693			0.797	1.008												0.771			0.82215	0.943428												0.959246			6;4	8;7												8;4	mouse
58075	58013	RNA-binding	Srrm1;Srrm1	SRm160;SRm160 iso2	§427, §429;§427, §429	Serine/arginine repetitive matrix protein 1	Q52KI8;Q52KI8-2	http://www.phosphosite.org/proteinAction.do?id=3039&showAllSites=true	106.8	RTRKSRVsVSPGRTS;RKSRVSVsPGRTSGK			KSRVS*VS*PGRTSGK	3	535.922	13598	13845	12770	14033	13123	14081	12942	13028	12907	14047	12871	14067	13433	13752	14072	14179	27.3296	26.5571	25.7856	26.6176	25.9769	26.5889	25.7325	26.3921	25.8823	26.6001	26.3822	26.6207	25.9788	25.7305	26.3988	26.592	6.3536	6.70553	5.92445	5.54975	4.17263	5.24109	4.5784	4.86646	5.29158	4.9914	4.5986	6.8962	5.16368	5.31695	5.69465	5.48149	-0.3172	-0.2612	-0.821	-0.4105	-0.6158	-0.2986	-1.2502	-0.4292	-0.7464	-0.3918	-0.3359	-0.2986	-0.5784	-0.4665	-0.5598	-0.4292	0.356703		0.331149	0.284542	0.041268	0.224109	0.111693	0.182402	0.286171	0.237869	0.1045		0.171484	0.219484	0.295499	0.273378	1.781	2.012	1.692	1.637	1.132	1.484	1.119	1.245	1.577	1.286	1.254	2.075	1.387	1.513	1.644	1.504	1.13023	1.17015	0.946693	1.13801	0.75304	0.910568	0.78472	0.820532	0.817901	0.995127	0.906993	1.17033	0.955235	1.06904	0.906186	1.11624	0;10	0;5	0;5	3;10	0;5	3;4	0;5	0;0	0;5	0;5	3;11	3;10	0;5	0;5	0;5	0;5	mouse
58076	58014	RNA-binding	Srrm1;Srrm1	SRm160;SRm160 iso2	§427, §429;§427, §429	Serine/arginine repetitive matrix protein 1	Q52KI8;Q52KI8-2	http://www.phosphosite.org/proteinAction.do?id=3039&showAllSites=true	106.8	RTRKSRVsVSPGRTS;RKSRVSVsPGRTSGK			KSRVS*VS*PGRTSGK	3	535.922			13071		13450	13743	13261		13216				13748	14074					26.3096		26.5023	26.0579	26.2907		26.4094				26.5011	26.2552					5.00218		5.8041	5.03058	4.24642		4.60033				4.6517	4.31336					-0.5598		-0.4851	-0.5598	-0.8583		-0.4478				-0.5784	-0.3918					0.186544		0.265962	0.194024	0.0848622		0.153061				0.107859	0.0680135					1.507		1.53	1.42	0.978		1.335				1.349	1.211					0.867127		1.05951	0.885735	0.729273		0.842589				0.751341	0.791197					2;0		3;4	2;4	0;0		3;4				3;4	7;0			mouse
58077	58015	RNA-binding	Srrm1;Srrm1	SRm160;SRm160 iso2	§427, §429;§427, §429	Serine/arginine repetitive matrix protein 1	Q52KI8;Q52KI8-2	http://www.phosphosite.org/proteinAction.do?id=3039&showAllSites=true	106.8	RTRKSRVsVSPGRTS;RKSRVSVsPGRTSGK			KSRVS*VS*PGRTSGKVTK	4	484.246						15897						16139										29.626						29.965										3.68825						4.98716										-0.4337						-0.3098										0.0392089						0.251513										1.325						1.632										0.760036						0.939237										9;6						4;6					mouse
58078	58016	RNA-binding	Srrm1;Srrm1	SRm160;SRm160 iso2	§427, §429;§427, §429	Serine/arginine repetitive matrix protein 1	Q52KI8;Q52KI8-2	http://www.phosphosite.org/proteinAction.do?id=3039&showAllSites=true	106.8	RTRKSRVsVSPGRTS;RKSRVSVsPGRTSGK			SRVS*VS*PGR	2	552.734	18032	18443	17632	18632	17828	18212			17783	18545	17519	18572	18152	18347	18627	18701	34.7589	34.4009	34.099	34.3536	34.0521	33.7144			34.191	34.3236	34.1485	34.0946	34.0129	33.588	34.2486	34.3944	5.72816	5.4023	4.90658	4.98716	5.67778	5.84771			5.44009	5.19586	5.32606	5.2161	5.57675	5.5784	5.69897	5.92082	0.0543	-0.2714	0.199	-0.1809	-0.1086	-0.0181			-0.1628	0.0362	0.0362	0.0181	-0.0181	-0.0362	-0.0905	-0.1809	0.179292	0.128977	0.146229	0.0466549	0.146196	0.0443475			0.150455	0.101677	0.13755	0.0268128	0.176625	0.105227	0.176979	0.142207	1.627	1.333	1.215	1.272	1.358	1.759			1.433	1.391	1.538	1.464	1.445	1.338	1.297	1.465	1.35989	1.24402	1.27916	1.24439	1.36934	1.47166			1.18822	1.25066	1.25374	1.27857	1.3192	1.36416	1.19724	1.37221	27;41	27;29	15;19	15;19	42;55	42;41			42;41	42;55	42;41	15;19	42;55	42;41	42;55	42;55	mouse
58079	58017	RNA-binding	Srrm1;Srrm1	SRm160;SRm160 iso2	§427, §429;§427, §429	Serine/arginine repetitive matrix protein 1	Q52KI8;Q52KI8-2	http://www.phosphosite.org/proteinAction.do?id=3039&showAllSites=true	106.8	RTRKSRVsVSPGRTS;RKSRVSVsPGRTSGK			SRVS*VS*PGR	2	552.734	18505	18136				18535											35.5254	33.8364				34.3047											4.72125	5.14026				5.70774											-0.3437	-0.2714				-0.5066											0.105623	0.0440875				0.129853											1.074	1.303				1.54											1.03289	1.27577				1.30958											15;19	42;55				42;41											mouse
58080	58018	RNA-binding	Srrm1;Srrm1	SRm160;SRm160 iso2	§427, §429;§427, §429	Serine/arginine repetitive matrix protein 1	Q52KI8;Q52KI8-2	http://www.phosphosite.org/proteinAction.do?id=3039&showAllSites=true	106.8	RTRKSRVsVSPGRTS;RKSRVSVsPGRTSGK			SRVS*VS*PGRTSGK	2	739.332	17012	16950	16212	17364	16529	16939			16600	17224	16218		16807	17060	17310	17445	32.9901	31.6921	31.5545	32.0872	31.7007	31.3777			32.1373	31.9013	31.8705		31.5755	31.292	31.8473	32.0701	5.63264	7.01954	6.23958	5.85699	6.49621	5.31966			8.22257	5.80134	6.73993		5.13018	6.19518	5.33724	5.64589	0.0271	-0.2299	-0.0135	-0.3381	0.0135	-0.3111			0.1623	-0.3246	0.0135		-0.1894	-0.2299	-0.0676	-0.2029	0.313562	0.39006	0.380333	0.357698	0.446311					0.315569	0.445462				0.275569	0.265715	1.968	2.631	1.88	2.08	1.779	2.022			2.055	2.282	1.549		1.99	1.683	2.28	2.359	1.18523	1.40541	1.33075	1.32686	1.3796	1.08057			1.21117	1.26696	1.11471		1.06925	1.1829	1.15752	1.36263	42;20	42;20	27;20	27;20	15;20	27;20			27;31	42;20	27;20		15;20	15;29	27;20	42;20	mouse
58081	58019	RNA-binding	Srrm1;Srrm1	SRm160;SRm160 iso2	§427, §429;§427, §429	Serine/arginine repetitive matrix protein 1	Q52KI8;Q52KI8-2	http://www.phosphosite.org/proteinAction.do?id=3039&showAllSites=true	106.8	RTRKSRVsVSPGRTS;RKSRVSVsPGRTSGK			SRVS*VS*PGRTSGK	2	739.332		17248											17125	17357	17599			32.2221											32.1329	31.814	32.3623			5.25104											5.42251	5.92082	4.5544			0.1082											0.3246	0.1623	0.257			0.223034											0.292093	0.334029	0.165948			1.222											1.219	1.293	0.962			1.04649											0.998862	1.1253	0.755605			15;11											6;19	15;20	6;11		mouse
58082	58020	RNA-binding	Srrm1;Srrm1	SRm160;SRm160 iso2	§427, §429;§427, §429	Serine/arginine repetitive matrix protein 1	Q52KI8;Q52KI8-2	http://www.phosphosite.org/proteinAction.do?id=3039&showAllSites=true	106.8	RTRKSRVsVSPGRTS;RKSRVSVsPGRTSGK			SRVS*VS*PGRTSGK	3	493.224		16908								17203		17193		17024				31.62								31.8606		31.6492		31.2245				5.61439								4.5376		6.08725		4.20551				-0.0405								0.0811		-0.0608		-0.1622				0.261053								0.113366		0.316621		0.0685523				1.287								1.204		1.619		1.152				1.14449								0.971809		1.22403		0.938776				4;7								5;8		8;11		10;4			mouse
58083	58021	RNA-binding	Srrm1;Srrm1	SRm160;SRm160 iso2	§427, §429;§427, §429	Serine/arginine repetitive matrix protein 1	Q52KI8;Q52KI8-2	http://www.phosphosite.org/proteinAction.do?id=3039&showAllSites=true	106.8	RTRKSRVsVSPGRTS;RKSRVSVsPGRTSGK			SRVS*VS*PGRTSGKVTK	3	602.627	19871	19589	19122	19952	19289	19612			19050	19860	19359	20327	19549	19707	19955	20191	37.7552	36.2877	36.5675	36.5047	36.5083	36.0728			36.2584	36.5034	37.0968	36.9277	36.3243	35.8715	36.547	36.9094	4.81248	5.24642	5.02365	4.24949	4.66354	5.08566			4.74958	4.88941	5.65758	4.01278	4.81531	4.21538	4.45593	5.3019	-0.0166	-0.1659	0.1162	-0.0996	0.0498	-0.1493			0.0166	-0.1162	-0.2323	-0.2987	-0.0664	-0.2489		-0.1493	0.242409			0.01578	0.0697652					0.261861		0.0679958	0.0409788	0.0541398	0.0988478	0.313779	1.571	1.462	1.36	1.451	1.471	1.373			1.123	1.186	1.691	1.55	1.501	1.043	1.238	1.684	0.883246	0.971367	0.8334	0.818185	0.930095	0.870482			0.811566	0.943644	0.877583	0.783105	0.880417	0.856866	0.791022	1.06223	10;5	10;6	10;2	4;0	10;12	4;6			4;6	4;6	10;12	2;4	10;12	4;2	4;2	4;0	mouse
58084	58022	RNA-binding	Srrm1;Srrm1	SRm160;SRm160 iso2	§427, §429;§427, §429	Serine/arginine repetitive matrix protein 1	Q52KI8;Q52KI8-2	http://www.phosphosite.org/proteinAction.do?id=3039&showAllSites=true	106.8	RTRKSRVsVSPGRTS;RKSRVSVsPGRTSGK			SRVS*VS*PGRTSGKVTK	3	602.627		19908										20385						36.8105										37.0166						5.68613										3.69037						-0.2489										-0.4314																0.0481004						1.899										1.269						0.959292										0.719516						6;6										0;0					mouse
58085	58023	RNA-binding	Srrm1;Srrm1	SRm160;SRm160 iso2	§427, §429;§427, §429	Serine/arginine repetitive matrix protein 1	Q52KI8;Q52KI8-2	http://www.phosphosite.org/proteinAction.do?id=3039&showAllSites=true	106.8	RTRKSRVsVSPGRTS;RKSRVSVsPGRTSGK			SRVS*VS*PGRTSGKVTK	3	602.627												19990																36.3818																4.87943																-0.1328																																2.188																0.998551																19;19					mouse
58086	58024	RNA-binding	Srrm1;Srrm1	SRm160;SRm160 iso2	§427;§427	Serine/arginine repetitive matrix protein 1	Q52KI8;Q52KI8-2	http://www.phosphosite.org/proteinAction.do?id=3039&showAllSites=true	106.8	RTRKSRVsVSPGRTS			KSRVS*VSPGR	3	384.868		12681							11631				12197	12658	12670			24.5904							23.7002				23.8863	23.9211	23.9511			4.30452							4.26043				3.75696	4.22185	4.1945			-0.3378							-0.3638				-0.2079	0.2079	-0.1559			0.123685							0.00471678				0.0634567	0.083419	0.00459545			1.415							1.451				1.438	0.973	1.164			1.00185							0.791874				0.825216	0.943842	0.825259			11							3				3	0	9		mouse
58087	58025	RNA-binding	Srrm1;Srrm1	SRm160;SRm160 iso2	§429;§429	Serine/arginine repetitive matrix protein 1	Q52KI8;Q52KI8-2	http://www.phosphosite.org/proteinAction.do?id=3039&showAllSites=true	106.8	RKSRVSVsPGRTSGK			SRVSVS*PGRTSGK	3	466.568	14040																28.0113																4.13371																-0.4715																0.0615153																1.61																0.792565																12																mouse
58088	58026	RNA-binding	Srrm1;Srrm1	SRm160;SRm160 iso2	§429;§429	Serine/arginine repetitive matrix protein 1	Q52KI8;Q52KI8-2	http://www.phosphosite.org/proteinAction.do?id=3039&showAllSites=true	106.8	RKSRVSVsPGRTSGK			VSVS*PGR	2	391.184	18395	18280	17378	18672	17637	18283	17465	17365	17523	18595	17651		18005	18357	18486	18615	35.3337	34.0987	33.6425	34.4329	33.7068	33.8379	33.8458	34.1739	33.7529	34.4094	34.3656		33.759	33.6077	34.0088	34.2316	5.10458	5.1945	5.18509	5.21467	4.95468	4.77728	4.87943	4.7986	4.80967	4.92445	4.80967		4.96658	4.86646	4.97881	4.8962	0.0511	-0.1023	-0.1278	-0.0256	-0.2556	-0.2045	-0.1023	-0.1789	-0.0511	-0.1278	-0.1278		0.2045	-0.0511	0.1023		0.0150415	0.0526866	0.0488464	0.0905808	0.0263929	0.0547557	0.0712734	0.019395	0.0278503	0.0329984	0.0921346		0.0794735	0.0412856	0.0339725	0.0557113	1.082	1.126	1.14	1.153	1.031	1.162	1.083	1.056	1.059	1.09	1.064		1.113	1.086	1.146	1.198	1.10049	1.19013	1.20944	1.23766	1.15607	1.17406	1.33127	1.11668	1.05357	1.08943	1.14618		1.24374	1.18454	1.10919	1.21138	31	31	31	31	31	31	31	31	31	31	31		31	31	31	31	mouse
58089	58027	RNA-binding	Srrm1;Srrm1	SRm160;SRm160 iso2	§429;§429	Serine/arginine repetitive matrix protein 1	Q52KI8;Q52KI8-2	http://www.phosphosite.org/proteinAction.do?id=3039&showAllSites=true	106.8	RKSRVSVsPGRTSGK			VSVS*PGR	2	391.184			17671		17931				17836				18308						34.1672		34.2209				34.2765				34.2884						4.87615		5.14388				5.24336				4.75449						0.1023		-0.1023				0.0767				-0.0767						0.0506991		0.0481503				0.0648961				0.0236455						1.136		1.127				1.318				1.055						1.2223		1.19828				1.10466				1.1171						31		31				31				31				mouse
58090	58028	RNA-binding	Srrm1;Srrm1	SRm160;SRm160 iso2	§429;§429	Serine/arginine repetitive matrix protein 1	Q52KI8;Q52KI8-2	http://www.phosphosite.org/proteinAction.do?id=3039&showAllSites=true	106.8	RKSRVSVsPGRTSGK			VSVS*PGRTSGK	2	577.782	15807	15887	15086	16181	15344	15920	15156	15018	15207	16085	14975	16077	15679	15967	16213	16326	30.9443	29.939	29.6491	30.1116	29.6823	29.6628	29.6087	29.9138	29.7158	29.9906	29.7999	29.8658	29.6791	29.4543	29.9745	30.1995	5.47756	7.63078	5.34679	7.88941	5.63264	5.28067	6.48149	8.19179	7.83565	5.20551	5.27409	7.36653	6.72125	6.91009	8.52288	7.68194	-0.1904	-0.675	-0.45	-0.2077	-0.225	-0.45	-0.3981	-0.3981	-0.2077	-0.3288	-0.2077	-0.0692	-0.1385	-0.3462	-0.1385	-0.1904	0.159516	0.225493	0.132158	0.20349	0.153683	0.117995	0.248182	0.265118	0.223337	0.126564	0.104388	0.230359	0.233687	0.223378	0.198313	0.210748	2.342	2.396	2.303	2.523	1.927	2.143	1.561	2.259	2.437	2.496	2.112	2.403	2.156	2.099	2.567	2.326	1.40863	1.58813	1.49781	1.76945	1.53894	1.50125	1.28606	1.47851	1.51114	1.33545	1.38005	1.5742	1.55429	1.57951	1.56496	1.65233	31	31	31	31	31	31	17	31	31	31	11	31	31	31	31	31	mouse
58091	58029	RNA-binding	Srrm1;Srrm1	SRm160;SRm160 iso2	§429;§429	Serine/arginine repetitive matrix protein 1	Q52KI8;Q52KI8-2	http://www.phosphosite.org/proteinAction.do?id=3039&showAllSites=true	106.8	RKSRVSVsPGRTSGK			VSVS*PGRTSGK	3	385.524	15739	15856	15045	16145	15321	15896		14982	15155	16101	14967	16081	15667	15937	16173	16292	30.8389	29.888	29.5781	30.0538	29.6423	29.6246		29.8518	29.6303	30.0152	29.7862	29.8713	29.6567	29.404	29.9081	30.1411	5.77728	5.75945	5.02965	6.01233	5.88941	5.91009		4.78252	5.65561	5.73993	5.50724	5.95078	6.34486	5.33819	5.5391	5.57675	-0.1556	-0.2334	0.0259	-0.1038	-0.2594	-0.1556		-0.7522	-0.2594	-0.2334	0.1297	0.0519		-0.0259	0.0259	-0.1816	0.224292	0.265958	0.16032	0.238772	0.248487	0.216147		0.0433658	0.261062	0.203498	0.176608	0.219603	0.254069	0.198104	0.233375	0.197337	1.897	1.825	1.691	1.905	1.913	1.836		1.104	1.607	1.816	1.943	1.852	1.945	1.754	1.715	1.901	1.04959	1.17252	1.09127	1.24488	1.15138	1.1836		0.830299	1.01796	1.05817	1.02364	1.16616	1.16389	1.10928	1.04322	1.16268	12	12	12	12	12	12		12	12	12	12	12	12	19	12	12	mouse
58092	58030	RNA-binding	Srrm1;Srrm1	SRm160;SRm160 iso2	§429;§429	Serine/arginine repetitive matrix protein 1	Q52KI8;Q52KI8-2	http://www.phosphosite.org/proteinAction.do?id=3039&showAllSites=true	106.8	RKSRVSVsPGRTSGK			VSVS*PGRTSGKVTK	3	494.927		17942			17644					18379	17446	18545				18588		33.4689			33.7195					34.0263	34.0188	34.0494				34.1854		6.49621			6.21112					5.74232	5.56067	5.6968				5.95468		-0.3637			-0.2829					-0.101	-0.202					-0.2425		0.364756			0.379521					0.197658	0.253472	0.356207				0.343948		1.633			1.79					1.477	1.601	1.593				1.524		1.07922			1.06503					0.9255	0.919494	1.05369				1.02954		22			22					22	19	27				19	mouse
58093	58031	RNA-binding	Srrm1;Srrm1	SRm160;SRm160 iso2	§429;§429	Serine/arginine repetitive matrix protein 1	Q52KI8;Q52KI8-2	http://www.phosphosite.org/proteinAction.do?id=3039&showAllSites=true	106.8	RKSRVSVsPGRTSGK			VSVS*PGRTSGKVTK	3	494.927		17987														18566		33.5485														34.1423		5.89279														6.02965		-0.3637														-0.2627		0.348078														0.256101		1.473														1.421		1.02429														0.989438		22														19	mouse
58094	58032	RNA-binding	Srrm1;Srrm1	SRm160;SRm160 iso2	§443, §450;§443, §450	Serine/arginine repetitive matrix protein 1	Q52KI8;Q52KI8-2	http://www.phosphosite.org/proteinAction.do?id=3039&showAllSites=true	106.8	KVTKHKGtEKRESPS;TEKRESPsPAPKPRK			HKGT*EKRESPS*PAPKPR	3	687.993	4118	8300			6808								7509				8.75584	17.315			14.5507								15.475				7.19997	4.83268			5.21396								4.88273				-0.4506	-0.2471			-0.4361								-0.6686				0.424543	0.211687			0.322654								0.109565				1.286	0.919			0.72								1.076				0.88863	0.81785			0.782003								0.644914				3;11	5;6			1;4								1;6				mouse
58095	58033	RNA-binding	Srrm1;Srrm1	SRm160;SRm160 iso2	§443, §450;§443, §450	Serine/arginine repetitive matrix protein 1	Q52KI8;Q52KI8-2	http://www.phosphosite.org/proteinAction.do?id=3039&showAllSites=true	106.8	KVTKHKGtEKRESPS;TEKRESPsPAPKPRK			HKGT*EKRESPS*PAPKPR	3	687.993	4533																9.79783																4.53313																0.1308																0.0502385																0.931																0.728484																3;11																mouse
58096	58034	RNA-binding	Srrm1;Srrm1	SRm160;SRm160 iso2	§443, §450;§443, §450	Serine/arginine repetitive matrix protein 1	Q52KI8;Q52KI8-2	http://www.phosphosite.org/proteinAction.do?id=3039&showAllSites=true	106.8	KVTKHKGtEKRESPS;TEKRESPsPAPKPRK			HKGT*EKRESPS*PAPKPR	4	516.246							7611																16.0811																5.82102																-0.5617																0.268368																1.299																0.919389																5;0										mouse
58097	58035	RNA-binding	Srrm1;Srrm1	SRm160;SRm160 iso2	§443, §450;§443, §450	Serine/arginine repetitive matrix protein 1	Q52KI8;Q52KI8-2	http://www.phosphosite.org/proteinAction.do?id=3039&showAllSites=true	106.8	KVTKHKGtEKRESPS;TEKRESPsPAPKPRK			HKGT*EKRESPS*PAPKPR	5	413.198		8310																17.338																4.6216																-0.1936																0.121844																1.184																1.06583																5;0															mouse
58098	58036	RNA-binding	Srrm1;Srrm1	SRm160;SRm160 iso2	§443;§443	Serine/arginine repetitive matrix protein 1	Q52KI8;Q52KI8-2	http://www.phosphosite.org/proteinAction.do?id=3039&showAllSites=true	106.8	KVTKHKGtEKRESPS			HKGT*EKRESPSPAPKPR	3	661.337									2975																6.02772																4.43415																-0.0605																0.0697345																0.76																0.687168																1								mouse
58099	58037	RNA-binding	Srrm1;Srrm1	SRm160;SRm160 iso2	§448, §450;§448, §450	Serine/arginine repetitive matrix protein 1	Q52KI8;Q52KI8-2	http://www.phosphosite.org/proteinAction.do?id=3039&showAllSites=true	106.8	KGTEKREsPSPAPKP;TEKRESPsPAPKPRK			GTEKRES*PS*PAPKPR	3	599.608			9022	10134	9400	9975	9482	8903	9174	10295	8848	10065	9634	10101	10241	10343			19.0523	19.9172	19.5025	19.7418	19.3991	19.0018	19.2306	20.2141	19.5834	20.0895	19.3896	19.625	19.6543	19.7932			9.77989	9.03339	6.90658	8.97062	5.74958	4.85387	9.12205	8.65561	6.97469	6.41454	6.32514	8.64397	8.9914	7.06248			-0.2668	-0.1167	-0.5837	-0.1334	-0.2502		-0.4336	-0.1835	-0.2168	0.05	-0.1501	-0.1001	-0.2835	-0.517			0.543481	0.489382	0.396127	0.523363	0.31011	0.141934	0.433587	0.511142	0.397729	0.327425	0.314731	0.502122	0.556087	0.415277			2.071	2.265	2.058	2.536	1.419	0.931	2.106	2.242	1.69	2.018	2.343	2.16	2.245	1.967			1.43755	1.49545	1.16909	1.43002	1.01948	0.821581	1.21233	1.32557	1.16011	1.23887	1.16485	1.42015	1.30128	1.163			18;41	18;41	18;41	18;41	6;18	2;7	11;33	18;41	26;51	11;33	26;51	11;33	18;41	26;41	mouse
58100	58038	RNA-binding	Srrm1;Srrm1	SRm160;SRm160 iso2	§448, §450;§448, §450	Serine/arginine repetitive matrix protein 1	Q52KI8;Q52KI8-2	http://www.phosphosite.org/proteinAction.do?id=3039&showAllSites=true	106.8	KGTEKREsPSPAPKP;TEKRESPsPAPKPRK			GTEKRES*PS*PAPKPR	3	599.608							9179		9398							10586							18.8798		19.6015							20.2248							5.57512		3.98297							3.92445							-0.0167		0.0834							-0.0667							0.329602		0.0137708							0.0724403							0.882		0.933							1.132							1.00772		0.770549							0.879069							2;12		6;18							6;18	mouse
58101	58039	RNA-binding	Srrm1;Srrm1	SRm160;SRm160 iso2	§448, §450;§448, §450	Serine/arginine repetitive matrix protein 1	Q52KI8;Q52KI8-2	http://www.phosphosite.org/proteinAction.do?id=3039&showAllSites=true	106.8	KGTEKREsPSPAPKP;TEKRESPsPAPKPRK			GTEKRES*PS*PAPKPR	4	449.958		10083		10189	9447					10361	8893				10277	10396		20.1916		20.0068	19.5874					20.311	19.6527				19.7083	19.8801		7.36957		5.85078	6.95078					7.16813	7.30016				6.41341	7.79317		-0.2667		-0.2445	-0.3778					-0.2	-0.5112				-0.3334	-0.4667		0.37716		0.27866	0.462284					0.412521	0.481133				0.363608	0.406734		2.312		2.54	2.325					2.61	2.274				2.352	2.203		1.21004		1.08521	1.18974					1.13703	1.09669				1.02336	1.20669		23;4		11;4	17;4					10;11	11;4				11;4	17;4	mouse
58102	58040	RNA-binding	Srrm1;Srrm1	SRm160;SRm160 iso2	§448, §450;§448, §450	Serine/arginine repetitive matrix protein 1	Q52KI8;Q52KI8-2	http://www.phosphosite.org/proteinAction.do?id=3039&showAllSites=true	106.8	KGTEKREsPSPAPKP;TEKRESPsPAPKPRK			HKGTEKRES*PS*PAPKPR	3	687.993	4282	8044	4537	7922	7005	7968			4352	7887	6771	8439	7393	8041	8299	8416	9.16741	16.7883	9.215	16.2066	15.053	16.2589			8.96562	16.1644	15.9406	17.4873	15.1559	16.1627	16.1035	16.1445	7.07469	6.20761	7.09205	7.36151	7.67366	8.09583			7.1798	10.0009	6.91721	7.48017	9.74473	7.82974	8.35853	6.54668	-0.2035	-0.3488	-0.8285	-0.2907	-0.2762	-0.4215			-0.218	-0.4942	-0.1599	0.0436	-0.5959	-0.3634	-0.4797	-0.1599	0.394106	0.376625	0.406418	0.473012	0.452498	0.406253			0.359748	0.515878	0.444189	0.428502	0.517346	0.399018	0.468219	0.36458	1.59	1.406	1.342	1.787	1.353	2.059			1.45	2.543	1.398	1.763	1.713	1.872	1.931	1.67	1.03481	1.02005	0.868434	1.20209	1.03563	1.17497			0.939666	1.20287	0.954107	1.15189	1.16373	1.16061	1.05195	1.11626	9;23	1;6	9;16	9;30	9;11	9;30			5;16	9;30	5;16	9;30	9;23	22;55	15;38	15;46	mouse
58103	58041	RNA-binding	Srrm1;Srrm1	SRm160;SRm160 iso2	§448, §450;§448, §450	Serine/arginine repetitive matrix protein 1	Q52KI8;Q52KI8-2	http://www.phosphosite.org/proteinAction.do?id=3039&showAllSites=true	106.8	KGTEKREsPSPAPKP;TEKRESPsPAPKPRK			HKGTEKRES*PS*PAPKPR	3	687.993	4324		4460						4472				7296				9.26943		9.0188						9.30346				14.8806				6.59517		5.29414						7.29073				6.12668				0.0872		-0.2907						-0.1599				-0.2762				0.304026		0.16887						0.3945				0.348522				1.685		1.707						1.577				1.117				1.0089		0.821656						0.963165				0.865002				5;11		1;11						1;11				1;3				mouse
58104	58042	RNA-binding	Srrm1;Srrm1	SRm160;SRm160 iso2	§448, §450;§448, §450	Serine/arginine repetitive matrix protein 1	Q52KI8;Q52KI8-2	http://www.phosphosite.org/proteinAction.do?id=3039&showAllSites=true	106.8	KGTEKREsPSPAPKP;TEKRESPsPAPKPRK			HKGTEKRES*PS*PAPKPR	4	516.246	4170	8217	4597	7907	7076	7962		7299	4297	7908	6818	8206	7413	8037	8296	8383	8.88568	17.1512	9.34087	16.1839	15.2376	16.2505		16.1429	8.81961	16.1939	16.0203	16.9883	15.2131	16.1547	16.08	16.098	7.41005	7.14569	8.08725	7.39903	7.72125	6.22548		6.48413	6.86012	7.16813	7.16115	7.2636	6.44009	7.97469	6.60555	5.9914	-0.2712	-0.0969	-0.2906	-0.4068	-0.2712	-0.2906		-0.6973	-0.1162	-0.2518	-0.1937	-0.3874	-0.1937	-0.5036	-0.2712	-0.1937	0.317213	0.349021	0.408635	0.381216	0.393086	0.189499		0.310852	0.415122	0.446637	0.363138	0.414428	0.34869	0.376701	0.207698	0.207673	1.649	2.039	1.987	2.082	2.01	1.575		1.476	1.801	1.531	1.61	1.47	1.533	1.898	1.635	1.641	1.09696	1.25672	1.20654	1.21723	1.22462	1.10036		0.910046	1.04867	1.12931	1.10951	1.15288	1.08537	1.20187	0.980287	1.15733	9;4	5;11	5;11	9;20	9;11	5;20		5;11	5;4	9;4	9;11	5;4	9;4	9;31	9;20	9;20	mouse
58105	58043	RNA-binding	Srrm1;Srrm1	SRm160;SRm160 iso2	§448, §450;§448, §450	Serine/arginine repetitive matrix protein 1	Q52KI8;Q52KI8-2	http://www.phosphosite.org/proteinAction.do?id=3039&showAllSites=true	106.8	KGTEKREsPSPAPKP;TEKRESPsPAPKPRK			HKGTEKRES*PS*PAPKPR	4	516.246		7968	4830		6874				4525			8448	7225					16.6451	9.92107		14.7158				9.45598			17.5028	14.6991					6.83268	6.86012		5.32514				7.56543			7.70333	4.96658					-0.4068	-0.368		-0.4843				-0.2906			-0.2518	-0.2131					0.357284	0.343385		0.219524				0.362756			0.380846	0.126904					1.777	1.58		1.651				1.991			1.99	1.118					1.18892	1.05542		1.00257				1.02844			1.22798	0.926023					9;11	5;11		9;4				9;20			9;20	5;4				mouse
58106	58044	RNA-binding	Srrm1;Srrm1	SRm160;SRm160 iso2	§448, §450;§448, §450	Serine/arginine repetitive matrix protein 1	Q52KI8;Q52KI8-2	http://www.phosphosite.org/proteinAction.do?id=3039&showAllSites=true	106.8	KGTEKREsPSPAPKP;TEKRESPsPAPKPRK			HKGTEKRES*PS*PAPKPR	4	516.246			4390																8.82411																5.88606																-0.4068																0.252636																1.791																1.01816																5;4														mouse
58107	58045	RNA-binding	Srrm1;Srrm1	SRm160;SRm160 iso2	§448, §450;§448, §450	Serine/arginine repetitive matrix protein 1	Q52KI8;Q52KI8-2	http://www.phosphosite.org/proteinAction.do?id=3039&showAllSites=true	106.8	KGTEKREsPSPAPKP;TEKRESPsPAPKPRK			HKGTEKRES*PS*PAPKPR	5	413.198		8056	4462		6793	7984		7300	4360	7875	6652	8508	7269	8040	8315	8413		16.8079	9.02153		14.5171	16.2831		16.1446	8.98655	16.1498	15.6704	17.6103	14.8119	16.1615	16.1244	16.1372		7.00922	6.85078		5.47108	5.77989		5.30803	6.82681	7.05208	4.80134	6.98297	5.79317	7.54668	7.32148	7.44491		-0.3388	-0.2904		-0.0242	-0.2178		-0.6292	-0.1452	-0.1936	-0.484	-0.7018	-0.0726	-0.2904	-0.1694	-0.3146		0.421049	0.325655		0.263208	0.344657		0.262022	0.345258	0.400714	0.187084	0.362768	0.258759	0.448445	0.4059	0.449484		2.307	2.298		2.207	2.081		1.743	2.017	2.647	1.52	2.697	2.407	2.416	2.517	2.639		1.28552	1.16777		1.15404	1.19783		0.841901	1.06574	1.17992	0.89564	1.13776	1.06945	1.29776	1.07213	1.34002		1;4	1;4		1;0	5;4		1;0	1;0	5;4	1;0	5;4	1;0	1;4	1;0	1;0	mouse
58108	58046	RNA-binding	Srrm1;Srrm1	SRm160;SRm160 iso2	§448, §450;§448, §450	Serine/arginine repetitive matrix protein 1	Q52KI8;Q52KI8-2	http://www.phosphosite.org/proteinAction.do?id=3039&showAllSites=true	106.8	KGTEKREsPSPAPKP;TEKRESPsPAPKPRK			HKGTEKRES*PS*PAPKPR	5	413.198					7202							8230	7460								15.5323							17.0336	15.3371								6.50864							5.70333	6.61261								-0.2178							-0.1936	-0.1452								0.352994							0.274378	0.357365								2.11							1.947	2.118								1.19099							1.14617	1.12677								1;0							1;3	1;0				mouse
58109	58047	RNA-binding	Srrm1;Srrm1	SRm160;SRm160 iso2	§448, §450;§448, §450	Serine/arginine repetitive matrix protein 1	Q52KI8;Q52KI8-2	http://www.phosphosite.org/proteinAction.do?id=3039&showAllSites=true	106.8	KGTEKREsPSPAPKP;TEKRESPsPAPKPRK			HKGTEKRES*PS*PAPKPR	5	413.198					6994																15.0244																6.37779																-0.3388																0.372139																2.153																1.16615																1;4												mouse
58110	58048	RNA-binding	Srrm1;Srrm1	SRm160;SRm160 iso2	§448, §450;§448, §450	Serine/arginine repetitive matrix protein 1	Q52KI8;Q52KI8-2	http://www.phosphosite.org/proteinAction.do?id=3039&showAllSites=true	106.8	KGTEKREsPSPAPKP;TEKRESPsPAPKPRK			RES*PS*PAPKPR	2	691.305	10983		10538		10939				10634			11733	11206				22.9608		21.9353		22.3364				21.9825			22.8112	22.2708				7.30277		7.20204		7.94692				7.44612			6.76195	7.0278				-0.5063		0.1591		-0.3038				0.2893			0.1447	0.0145				0.254571		0.264793		0.362137				0.277912			0.0561971	0.18083				1.556		1.601		1.625				1.447			1.614	1.521				1.30116		1.42489		1.46177				1.2445			1.25386	1.31932				1000;1000		1000;1000		1000;1000				1000;1000			1000;1000	1000;1000				mouse
58111	58049	RNA-binding	Srrm1;Srrm1	SRm160;SRm160 iso2	§448, §450;§448, §450	Serine/arginine repetitive matrix protein 1	Q52KI8;Q52KI8-2	http://www.phosphosite.org/proteinAction.do?id=3039&showAllSites=true	106.8	KGTEKREsPSPAPKP;TEKRESPsPAPKPRK			RES*PS*PAPKPR	3	461.206	10872	11552	10841	11668	10911	11479	10945	10244	10621	11737	10386	11679	11190	11611	11908	11894	22.7835	22.7481	22.4495	22.6321	22.2864	22.2835	22.2712	21.4698	21.9585	22.7137	22.287	22.7271	22.2398	22.2152	22.6646	22.6442	6.89279	7.43533	6.4045	6.2233	6.09259	7.49757	6.75203	5.45593	6.67778	6.93554	6.35655	7.65956	6.91364	6.66555	6.59176	7.3851	0.065	-0.1084	0.3252	0.065	-0.0867	0.0217	-0.4336	0.1301		-0.0434	0.0867	0.0867	-0.065	-0.0434	0.1951	-0.0434	0.273396	0.302193	0.268307	0.162756	0.184817	0.327079	0.29208	0.251733	0.289475	0.286729	0.231858	0.368678	0.305526	0.267468	0.252382	0.368791	1.796	1.972	1.626	1.676	1.605	2.117	1.897	1.535	1.823	1.633	1.693	1.767	1.926	1.42	1.808	1.556	1.17793	1.31922	1.17179	1.25808	1.23655	1.3551	1.21554	1.05698	1.14001	1.20198	1.15936	1.32705	1.27536	1.26945	1.13218	1.40213	1000;1000	1000;1000	1000;1000	1000;1000	1000;1000	1000;1000	1000;1000	1000;1000	1000;1000	1000;1000	1000;1000	1000;1000	1000;1000	1000;1000	1000;1000	1000;1000	mouse
58112	58050	RNA-binding	Srrm1;Srrm1	SRm160;SRm160 iso2	§448, §450;§448, §450	Serine/arginine repetitive matrix protein 1	Q52KI8;Q52KI8-2	http://www.phosphosite.org/proteinAction.do?id=3039&showAllSites=true	106.8	KGTEKREsPSPAPKP;TEKRESPsPAPKPRK			RES*PS*PAPKPR	3	461.206			10494					10512							11612				21.8636					21.948							22.1353				6.92812					5.17198							6.11407									0.7806							0.0217				0.308156					0.203889							0.209096				1.934					1.389							1.671				1.31918					0.965484							1.11512				1000;1000					1000;1000							1000;1000		mouse
58113	58051	RNA-binding	Srrm1;Srrm1	SRm160;SRm160 iso2	§448;§448	Serine/arginine repetitive matrix protein 1	Q52KI8;Q52KI8-2	http://www.phosphosite.org/proteinAction.do?id=3039&showAllSites=true	106.8	KGTEKREsPSPAPKP			ES*PSPAPKPR	2	573.271	12653	13196	12054	13310	12464	13091	12358	12226	12261	13369	11959	13445	12753	13181	13291	13440	25.6815	25.4456	24.509	25.356	24.8567	24.9431	24.7437	25.0107	24.7878	25.4254	24.8004	25.5854	24.8458	24.8111	25.0417	25.2547	6.49757	6.9914	5.98297	5.70997	7.25964	7.24565	6.19382	6.72816	6.46471	6.56067	5.9914	7.4045	6.19179	6.81248	6.73993	7.08513	-0.2791	-0.2791	-0.2268	0.0872	0.0523	0.0872	-0.3838	-0.4361	-0.2442	-0.0698	-0.4012	-0.1221	0.1919	0.1744	-0.2268	-0.157	0.343076	0.400436	0.364178	0.258562	0.488652	0.394795	0.348119	0.414505	0.350429	0.398396	0.209275	0.503025	0.356734	0.365115	0.42293	0.363648	1.385	1.596	1.247	1.503	1.513	1.643	1.152	1.138	1.237	1.632	1.355	1.215	1.239	1.541	1.241	1.354	1.21415	1.43003	1.31433	1.4749	1.48101	1.6016	1.20699	1.20623	1.16811	1.38679	1.08425	1.37476	1.2306	1.44554	1.23724	1.28994	31	31	31	31	31	31	31	31	31	31	31	31	31	31	31	31	mouse
58114	58052	RNA-binding	Srrm1;Srrm1	SRm160;SRm160 iso2	§448;§448	Serine/arginine repetitive matrix protein 1	Q52KI8;Q52KI8-2	http://www.phosphosite.org/proteinAction.do?id=3039&showAllSites=true	106.8	KGTEKREsPSPAPKP			ES*PSPAPKPR	2	573.271														13178																24.807																7.19791																0.157																0.38622																1.562																1.47297																31			mouse
58115	58053	RNA-binding	Srrm1;Srrm1	SRm160;SRm160 iso2	§448;§448	Serine/arginine repetitive matrix protein 1	Q52KI8;Q52KI8-2	http://www.phosphosite.org/proteinAction.do?id=3039&showAllSites=true	106.8	KGTEKREsPSPAPKP			ES*PSPAPKPR	3	382.517	12771											13437		13211	13366		25.9087											25.5717		24.8702	25.2123		9.6925											11.1938		7.34872	7.50724		-0.3921											-0.1307		0.4444	-0.0523		0.585806											0.56693		0.451144	0.421372		2.422											2.241		1.863	1.507		1.31347											1.55216		1.22929	1.17176		11											11		11	4		mouse
58116	58054	RNA-binding	Srrm1;Srrm1	SRm160;SRm160 iso2	§448;§448	Serine/arginine repetitive matrix protein 1	Q52KI8;Q52KI8-2	http://www.phosphosite.org/proteinAction.do?id=3039&showAllSites=true	106.8	KGTEKREsPSPAPKP			ES*PSPAPKPR	3	382.517												13397																25.5086																10.7645																-0.183																0.562453																2.19																1.49054																4					mouse
58117	58055	RNA-binding	Srrm1;Srrm1	SRm160;SRm160 iso2	§448;§448	Serine/arginine repetitive matrix protein 1	Q52KI8;Q52KI8-2	http://www.phosphosite.org/proteinAction.do?id=3039&showAllSites=true	106.8	KGTEKREsPSPAPKP			GTEKRES*PSPAPKPR	3	572.952	8702	9164	8636	9292	8831	9208	8939	8675	8768	9321	8277	9150	9130	9457	9694	9699	18.878	18.7385	18.5083	18.6038	18.6284	18.5855	18.5028	18.651	18.6442	18.6853	18.7318	18.6121	18.65	18.6521	18.8087	18.7782	6.13906	10.684	10.3458	9.72816	9.92082	9.27003	10.426	11.0506	9.55909	9.86646	10.5243	10.1107	10.2924	9.64207	9.82974	10.3605	-0.4712	-0.3665	-1.0123	-0.4363	-0.4712	-0.4363	-0.0175	-0.192	-0.4363	-0.4189	-0.8029	-0.0698	-0.5411	-0.2618	-0.5411	0.0175	0.311348	0.519937	0.574802	0.573658	0.553519	0.540579	0.523634	0.590712	0.530905	0.587173	0.589898	0.553374	0.540392	0.547658	0.561374	0.591085	1.388	3.414	2.735	2.872	2.506	2.916	2.801	2.736	2.85	2.672	2.733	2.764	2.795	2.648	2.547	2.717	0.858446	1.47766	1.3129	1.5644	1.47868	1.34469	1.53392	1.52419	1.23844	1.41615	1.29496	1.5021	1.37138	1.54593	1.31682	1.59362	5	16	32	18	24	16	26	35	32	24	32	32	32	24	32	24	mouse
58118	58056	RNA-binding	Srrm1;Srrm1	SRm160;SRm160 iso2	§448;§448	Serine/arginine repetitive matrix protein 1	Q52KI8;Q52KI8-2	http://www.phosphosite.org/proteinAction.do?id=3039&showAllSites=true	106.8	KGTEKREsPSPAPKP			GTEKRES*PSPAPKPR	4	429.966	8695	9157	8635	9282	8822	9196	8931	8668	8759	9341	8275	9164	9122	9451	9684	9696	18.8693	18.73	18.5071	18.5913	18.6167	18.5706	18.4924	18.6418	18.6331	18.7112	18.7291	18.6306	18.6403	18.6442	18.7958	18.7745	9.18046	9.67162	10.0655	9.065	9.98297	8.93181	9.60906	8.51856	10.0232	7.86967	9.24185	8.58004	9.97062	10.7352	10.7773	10.5302	-0.3023	-0.6047	-1.1396	-0.3721	-0.3489	-0.3954		-0.2558	-0.6047	-0.4652	-0.9768	-0.2093	-0.4186	-0.1628	-0.4186	0.0233	0.503903	0.48072	0.510395	0.497927	0.569596	0.412786	0.438018	0.430923	0.506452	0.344649	0.510609	0.404416	0.49711	0.575166	0.538027	0.451359	2.704	3.374	3.156	2.645	2.807	3.333	2.92	2.688	3.243	2.194	2.616	2.832	2.643	3.066	3.217	3.427	1.21883	1.39392	1.2675	1.44244	1.44104	1.32905	1.41336	1.18148	1.23593	1.11574	1.14675	1.32545	1.34909	1.52921	1.32939	1.54458	5	10	16	16	32	10	24	24	16	16	24	10	24	32	32	24	mouse
58119	58057	RNA-binding	Srrm1;Srrm1	SRm160;SRm160 iso2	§448;§448	Serine/arginine repetitive matrix protein 1	Q52KI8;Q52KI8-2	http://www.phosphosite.org/proteinAction.do?id=3039&showAllSites=true	106.8	KGTEKREsPSPAPKP			HKGTEKRES*PSPAPKPR	3	661.337	2980												4762				6.15059												9.68841				4.54061												5.19044				-0.0907												0.121				0.142672												0.149051				0.687												0.858				0.761272												0.789374				4												4				mouse
58120	58058	RNA-binding	Srrm1;Srrm1	SRm160;SRm160 iso2	§448;§448	Serine/arginine repetitive matrix protein 1	Q52KI8;Q52KI8-2	http://www.phosphosite.org/proteinAction.do?id=3039&showAllSites=true	106.8	KGTEKREsPSPAPKP			HKGTEKRES*PSPAPKPR	4	496.255				7864	4763	7831					5214	7684	4749	7981	5622	8092				16.1274	9.95409	16.0689					11.6356	16.1064	9.66421	16.0801	11.1518	15.6099				9.52288	9.84466	9.86328					5.93554	7.31247	8.51713	8.25806	9.69465	9.30715				-0.3426	-0.262	-0.0605					-0.3023	0.2821	-0.5441	0.0403	-0.5642	-0.4433				0.541363	0.536897	0.570773					0.335681	0.441275	0.476241	0.50356	0.532714	0.483827				2.742	2.195	3.106					1.129	2.043	1.932	2.118	2.464	2.557				1.39485	1.33063	1.41761					0.908766	1.18753	1.21703	1.35205	1.14998	1.38736				9	1	5					1	9	11	5	4	5	mouse
58121	58059	RNA-binding	Srrm1;Srrm1	SRm160;SRm160 iso2	§448;§448	Serine/arginine repetitive matrix protein 1	Q52KI8;Q52KI8-2	http://www.phosphosite.org/proteinAction.do?id=3039&showAllSites=true	106.8	KGTEKREsPSPAPKP			HKGTEKRES*PSPAPKPR	4	496.255					5305						4749				5936	7794					10.9953						10.5907				11.6764	15.0871					8.51856						7.5376				8.08302	7.83268					-0.0403						-0.1814				-0.7456	-0.3023					0.472664						0.377169				0.483135	0.419524					1.879						1.719				2.01	1.556					1.20695						1.05635				0.983232	1.18078					4						4				1	5	mouse
58122	58060	RNA-binding	Srrm1;Srrm1	SRm160;SRm160 iso2	§448;§448	Serine/arginine repetitive matrix protein 1	Q52KI8;Q52KI8-2	http://www.phosphosite.org/proteinAction.do?id=3039&showAllSites=true	106.8	KGTEKREsPSPAPKP			HKGTEKRES*PSPAPKPR	4	496.255					5026						4981										10.4591						11.1056										9.97881						9.11295										-0.2418						-0.1612										0.593784						0.499713										2.28						3.204										1.42352						1.26506										5						5						mouse
58123	58061	RNA-binding	Srrm1;Srrm1	SRm160;SRm160 iso2	§448;§448	Serine/arginine repetitive matrix protein 1	Q52KI8;Q52KI8-2	http://www.phosphosite.org/proteinAction.do?id=3039&showAllSites=true	106.8	KGTEKREsPSPAPKP			HKGTEKRES*PSPAPKPR	5	397.205	2983	7652		7857	4850	7827		4461		7878	4853	7679	4686	7976	5630	7924	6.15468	16.1455		16.1189	10.1242	16.064		9.9886		16.1534	10.8249	16.1003	9.55539	16.0737	11.1631	15.3094	7.16877	7.72584		9.94692	7.68825	8.95078		6.98716		7.80967	7.03858	8.41341	8.59007	7.70115	6.88941	7.66354	-1.284	-0.1511		-0.6546	-0.6294	-0.2266		-1.7371		0.1259	-0.6546		-0.6294	-0.1762	-0.9063	-0.5539	0.38889	0.468001		0.459038	0.481941	0.488675		0.341603		0.420676	0.388935	0.495823	0.511306	0.434809	0.445793	0.449943	2.554	2.567		3.155	2.325	2.953		1.839		2.595	2.375	2.494	3.31	2.566	2.196	2.855	0.961928	1.38868		1.43963	1.23007	1.42667		0.79705		1.23812	1.08117	1.42338	1.22854	1.35044	0.965573	1.29607	0	0		5	1	5		0		0	1	1	0	5	1	0	mouse
58124	58062	RNA-binding	Srrm1;Srrm1	SRm160;SRm160 iso2	§448;§448	Serine/arginine repetitive matrix protein 1	Q52KI8;Q52KI8-2	http://www.phosphosite.org/proteinAction.do?id=3039&showAllSites=true	106.8	KGTEKREsPSPAPKP			RES*PSPAPKPR	2	651.322	9556	10366	9225	10453	9653	10309	9696	9421	9393	10558	9099	10469	9921	10387	10494	10673	20.3451	20.6392	19.3825	20.4692	19.9431	20.2593	19.78	19.8688	19.595	20.6097	19.9983	20.6835	19.9019	20.083	20.0574	20.384	7.33442	8.34582	7.49485	7.71444	7.4168	7.90309	6.43771	7.72816	6.70333	8.34679	7.56703	7.60555	7.19044	8.25806	7.35655	8.15243	-0.0154		-0.0461	-0.0307	-0.0768		-0.0461	-0.0154	0.0921	0.1689	-0.0307		-0.0614	0.0461	-0.1535	0.0614	0.385657	0.457719	0.403274	0.412957	0.396471	0.444739	0.292544	0.408624	0.38307	0.456186	0.410479	0.395363	0.371986	0.454201	0.394627	0.452191	1.661	1.868	1.7	1.646	1.687	1.865	1.603	1.651	1.695	1.864	1.735	1.696	1.629	1.846	1.674	1.852	1.51973	1.73062	1.60154	1.80874	1.53923	1.79955	1.39037	1.54156	1.36157	1.65309	1.42178	1.63055	1.41767	1.81716	1.49833	1.62245	17	31	17	17	17	31	17	17	17	17	17	31	17	17	17	17	mouse
58125	58063	RNA-binding	Srrm1;Srrm1	SRm160;SRm160 iso2	§448;§448	Serine/arginine repetitive matrix protein 1	Q52KI8;Q52KI8-2	http://www.phosphosite.org/proteinAction.do?id=3039&showAllSites=true	106.8	KGTEKREsPSPAPKP			RES*PSPAPKPR	3	434.55	9963	10364	9222	10755	10097	10614	9683	9392	9384	10892	9575	10753	10220	10694	10475	10655	21.083	20.6336	19.3752	20.9827	20.7233	20.7551	19.7561	19.817	19.5797	21.1361	20.843	21.1498	20.4103	20.5787	20.0256	20.3533	8.16685	6.97062	7.56225	7.91721	8.30016	7.28735	6.7986	6.36251	7.76447	9.00612	6.78252	6.92082	8.68613	8.78516	7.43652	8.54212	-0.4602	-0.046	-0.046	-0.2071	-0.3912	-0.3912	-0.1381		-0.092	-0.5063	-0.2531	-0.2071	-0.1611	-0.5293	-0.1151	-0.1381	0.279682	0.261715	0.238063	0.269959	0.301057	0.259123	0.222905	0.221882	0.26602	0.303262	0.300802	0.275371	0.328845	0.281664	0.262184	0.276473	2.473	2.632	2.707	2.709	2.458	2.746	2.457	2.434	2.783	2.528	1.805	2.581	2.557	2.564	2.818	2.516	1.194	1.46322	1.50109	1.5056	1.34744	1.39426	1.37373	1.23871	1.32844	1.35171	1.09342	1.33975	1.41196	1.36638	1.34091	1.50244	11	31	31	20	4	4	20	20	31	20	0	4	4	4	31	11	mouse
58126	58064	RNA-binding	Srrm1;Srrm1	SRm160;SRm160 iso2	§448;§448	Serine/arginine repetitive matrix protein 1	Q52KI8;Q52KI8-2	http://www.phosphosite.org/proteinAction.do?id=3039&showAllSites=true	106.8	KGTEKREsPSPAPKP			RES*PSPAPKPR	3	434.55	9519	10701	9495	10452	9652	10294	9966		9660	10556	9096	10428	9916	10370		10946	20.2793	21.1683	19.8799	20.4648	19.9387	20.2329	20.2794		20.0966	20.6038	19.9911	20.623	19.892	20.0571		20.8681	8.40671	6.5157	8.50307	7.27491	7.64207	7.42136	8.72354		6.31247	7.42251	6.91364	9.22403	7.0278	7.45469		7.35655	-0.3912	-0.5983	-0.2531	-0.1381	-0.1841	-0.092	-0.4372		-0.1841	0.1841	-0.1611	-0.2071	-0.2071	-0.023		-0.1151	0.251499	0.271429	0.256779	0.266479	0.277305	0.254432	0.399461		0.214474	0.253336	0.240482	0.325942	0.239605	0.261051		0.274362	2.922	2.642	2.541	2.846	2.812	2.821	2.082		2.912	2.829	2.654	2.737	2.502	2.859		2.737	1.28983	1.3191	1.48141	1.55005	1.48722	1.52071	1.39494		1.16483	1.37016	1.31188	1.49656	1.37299	1.5021		1.39171	20	11	11	31	20	31	4		20	31	20	31	31	31		20	mouse
58127	58065	RNA-binding	Srrm1;Srrm1	SRm160;SRm160 iso2	§448;§448	Serine/arginine repetitive matrix protein 1	Q52KI8;Q52KI8-2	http://www.phosphosite.org/proteinAction.do?id=3039&showAllSites=true	106.8	KGTEKREsPSPAPKP			RES*PSPAPKPR	3	434.55	9804				9955						9412						20.7959				20.4619						20.5318						7.58503				7.88273						7.24642						-0.1611				-0.4602						-0.1381						0.229045				0.256587						0.221399						2.863				2.572						2.72						1.23807				1.27589						1.22414						11				11						11						mouse
58128	58066	RNA-binding	Srrm1;Srrm1	SRm160;SRm160 iso2	§461, §463;§461, §463	Serine/arginine repetitive matrix protein 1	Q52KI8;Q52KI8-2	http://www.phosphosite.org/proteinAction.do?id=3039&showAllSites=true	106.8	KPRKVELsESEEDKG;RKVELSEsEEDKGSK			KVELS*ES*EEDKGSK	2	862.855	19887	19303	18594	19672	18987	19218			18421	20039	19087		18969	19466		19910	37.7796	35.8392	35.7035	36.0668	36.0345	35.4354			35.2385	36.8145	36.6346		35.386	35.5024		36.4666	10.1278	10.289	6.9393	8.4437	6.73283	5.62709			8.35067	9.05404	7.86328		7.36856	10.0737		9.37779	-0.2897	-0.197	0.1159	-0.2781	0.4056	0.0232			-0.3709	0.0232	-0.4404		0.3825	-0.1623		0.1738	0.628055	0.586988	0.29871	0.48744	0.428059	0.311163			0.524515	0.553737	0.384272		0.463304	0.597119		0.52816	2.95	2.423	1.287	1.982	1.944	1.39			1.779	2.303	1.576		1.874	2.29		2.622	1.63159	1.65561	1.02191	1.47535	1.10746	1.00624			1.20195	1.48826	1.0828		1.22817	1.51751		1.51214	74;61	38;36	29;16	38;36	20;25	29;16			20;16	38;36	61;48		38;36	61;61		61;36	mouse
58129	58067	RNA-binding	Srrm1;Srrm1	SRm160;SRm160 iso2	§461, §463;§461, §463	Serine/arginine repetitive matrix protein 1	Q52KI8;Q52KI8-2	http://www.phosphosite.org/proteinAction.do?id=3039&showAllSites=true	106.8	KPRKVELsESEEDKG;RKVELSEsEEDKGSK			KVELS*ES*EEDKGSK	2	862.855	19527		18271	19344	18672	18961			18764	19707	19435		19038	19336			37.2209		35.1751	35.5351	35.4844	35.0129			35.8201	36.2739	37.2067		35.4967	35.2806			8.97062		6.89963	8.6925	6.66555	7.8962			7.81816	8.32422	4.98297		6.86646	10.0061			0.0116		0.2666	-0.0232	0.0927	-0.197			-0.0927	0.0116	-0.197		1.2401	-0.1623			0.608087		0.369294	0.486518	0.363274	0.449995			0.528785	0.525387	0.322341		0.388335	0.598201			2.392		1.51	1.793	1.261	1.519			1.838	1.843	0.731		2.159	2.183			1.35329		1.09875	1.54604	1.06071	1.24552			1.19228	1.28389	0.860319		0.970127	1.47249			49;48		20;16	29;25	12;16	29;16			29;25	61;48	12;16		29;25	38;25			mouse
58130	58068	RNA-binding	Srrm1;Srrm1	SRm160;SRm160 iso2	§461, §463;§461, §463	Serine/arginine repetitive matrix protein 1	Q52KI8;Q52KI8-2	http://www.phosphosite.org/proteinAction.do?id=3039&showAllSites=true	106.8	KPRKVELsESEEDKG;RKVELSEsEEDKGSK			KVELS*ES*EEDKGSK	2	862.855						19289							19313	19140								35.5621							35.9624	34.9405								9.41005							8.64975	7.86967								-0.4288							0.1275	-0.2434								0.553525							0.562397	0.468956								2.678							1.787	1.121								1.52803							1.36032	1.15363								38;36							38;25	29;16			mouse
58131	58069	RNA-binding	Srrm1;Srrm1	SRm160;SRm160 iso2	§461, §463;§461, §463	Serine/arginine repetitive matrix protein 1	Q52KI8;Q52KI8-2	http://www.phosphosite.org/proteinAction.do?id=3039&showAllSites=true	106.8	KPRKVELsESEEDKG;RKVELSEsEEDKGSK			KVELS*ES*EEDKGSK	3	575.572	19632	19306	18425	19527	18813	19191			18541	19903	19104	20077					37.3833	35.8463	35.4324	35.8197	35.7285	35.3867			35.4401	36.5692	36.6606	36.5165					6.62709	5.23062	6.51713	6.64589	4.30364	4.28735			4.19791	6.54821	7.75449	7.1209					-0.0521	-0.278	-0.1216	-0.2954	-0.556	-0.3822			-0.2606	0.2085	0.0174	-0.0174					0.285124	0.26497	0.260253	0.237265	0.154167	0.163813			0.0551071	0.33893	0.474071	0.398742					1.664	1.265	1.372	1.78	1.544	1.42			1.117	1.38	1.625	1.488					1.06834	0.928464	1.17792	1.09001	0.718219	0.751483			0.655823	1.07668	1.24311	1.21029					10;14	6;8	10;14	10;14	0;0	1;1			3;4	21;28	28;28	15;21					mouse
58132	58070	RNA-binding	Srrm1;Srrm1	SRm160;SRm160 iso2	§461, §463;§461, §463	Serine/arginine repetitive matrix protein 1	Q52KI8;Q52KI8-2	http://www.phosphosite.org/proteinAction.do?id=3039&showAllSites=true	106.8	KPRKVELsESEEDKG;RKVELSEsEEDKGSK			KVELS*ES*EEDKGSK	3	575.572											19432																37.2029																7.02136																-0.3301																0.43787																1.464																1.04005																10;14						mouse
58133	58071	RNA-binding	Srrm1;Srrm1	SRm160;SRm160 iso2	§461, §463;§461, §463	Serine/arginine repetitive matrix protein 1	Q52KI8;Q52KI8-2	http://www.phosphosite.org/proteinAction.do?id=3039&showAllSites=true	106.8	KPRKVELsESEEDKG;RKVELSEsEEDKGSK			KVELS*ES*EEDKGSKMAAADSVQQR	3	928.072	35664								34739	34909					35020		62.4506								61.2768	60.5965					60.8569		10.1141								8.05502	5					5.2815		0.0862								-0.4095	0.4095					-2.1981										0.511418	0.0316725					0.232872		2.048								1.907	1.331					1.4		1.08984								0.975633	0.69692					0.391294		6;8								13;10	5;8					10;8		mouse
58134	58072	RNA-binding	Srrm1;Srrm1	SRm160;SRm160 iso2	§461;§461	Serine/arginine repetitive matrix protein 1	Q52KI8;Q52KI8-2	http://www.phosphosite.org/proteinAction.do?id=3039&showAllSites=true	106.8	KPRKVELsESEEDKG			KVELS*ESEEDKGSK	2	822.872	17288	17180	16454	17572	16710	17152	16515	16315	16713	17450	16656	17655	17033	17282	17528	17663	33.4591	32.0829	31.9749	32.4507	32.0166	31.7326	32.0599	32.2248	32.3454	32.3002	32.6279	32.4526	31.9646	31.6718	32.2321	32.4483	10.4056	10.1643	11.8327	11.762	11.0575	12.1965	7.37469	7.20204	11.2958	9.84466	4.82391	8.71897	9.9431	11.8697	9.95468	10.9281	0.1944	-0.1701	-0.0486	0.0608	0.2309		0.4132	0.0729	0.4496	0.3403	0.3889	-0.0122	0.2066	-0.0365	0.0365	0.3403	0.561711	0.587331	0.630288	0.579413	0.631125	0.647499	0.415595	0.430311	0.62962	0.601732	0.0112684	0.495089	0.574517	0.654103	0.581482	0.574158	2.778	2.879	2.729	3.103	2.85	2.921	1.503	1.319	3.103	2.631	0.899	1.79	3.129	2.647	3.236	2.689	1.67429	1.65488	1.82899	1.96745	1.7952	1.91577	1.18084	1.14308	1.65734	1.47815	0.776375	1.46932	1.66012	1.77054	1.58909	1.73297	17	17	31	17	17	17	17	7	17	17	0	0	31	17	17	17	mouse
58135	58073	RNA-binding	Srrm1;Srrm1	SRm160;SRm160 iso2	§461;§461	Serine/arginine repetitive matrix protein 1	Q52KI8;Q52KI8-2	http://www.phosphosite.org/proteinAction.do?id=3039&showAllSites=true	106.8	KPRKVELsESEEDKG			KVELS*ESEEDKGSK	2	822.872						17282		16360			16552	17553		17421								31.9799		32.3084			32.4431	32.2626		31.9487								6.09528		8.72584			10.3585	11.6556		7.22113								3.0746		0.6562				0.1215		4.861								0.29131		0.506693			0.581379	0.652974		0.442028								1.019		1.878			2.666	2.865		1.528								0.679268		1.25483			1.51523	1.79199		0.513625								7		17			17	17		0			mouse
58136	58074	RNA-binding	Srrm1;Srrm1	SRm160;SRm160 iso2	§461;§461	Serine/arginine repetitive matrix protein 1	Q52KI8;Q52KI8-2	http://www.phosphosite.org/proteinAction.do?id=3039&showAllSites=true	106.8	KPRKVELsESEEDKG			KVELS*ESEEDKGSK	2	822.872								16359																32.3071																9.57512																0.4618																0.599103																2.132																1.34771																17									mouse
58137	58075	RNA-binding	Srrm1;Srrm1	SRm160;SRm160 iso2	§461;§461	Serine/arginine repetitive matrix protein 1	Q52KI8;Q52KI8-2	http://www.phosphosite.org/proteinAction.do?id=3039&showAllSites=true	106.8	KPRKVELsESEEDKG			KVELS*ESEEDKGSK	3	548.917	17253	17165	16429	17547			16472	16282	12727	17424			16991	13695	17494	17639	33.3995	32.0564	31.9317	32.4102			31.9758	32.1639	25.5627	32.2525			31.8894	25.6315	32.1736	32.4064	10.3251	10.757	9.10073	9.92812			9.97469	8.59517	6.70333	10.6073			11.4101	5.85699	10.5638	12.5735	-0.0729	-0.4554	0.0364	-0.1822			-0.2368	-0.4008	0.0182	0.0364			0.1093		-0.0547	-0.1093	0.554286	0.555157	0.466308	0.49934			0.610742	0.514912	0.386517	0.525079			0.581081	0.338201	0.564192	0.542332	3.183	3.401	3.054	3.607			3.174	2.638	1.855	3.781			3.494	2.034	3.454	3.771	1.50632	1.5643	1.50203	1.70023			1.50506	1.26555	1.02117	1.5422			1.67189	1.11028	1.41877	1.73067	20	20	11	20			11	11	0	20			11	5	11	20	mouse
58138	58076	RNA-binding	Srrm1;Srrm1	SRm160;SRm160 iso2	§461;§461	Serine/arginine repetitive matrix protein 1	Q52KI8;Q52KI8-2	http://www.phosphosite.org/proteinAction.do?id=3039&showAllSites=true	106.8	KPRKVELsESEEDKG			KVELS*ESEEDKGSK	3	548.917			12571	14016					16674					17280					25.4182	26.5878					32.2738					31.6691					6.98716	9.19654					10.1457					10.6253					-0.1457	-0.1457					0.1275					-0.2004					0.307924	0.338839					0.580231					0.529095					2.722	2.945					3.049					3.679					1.18871	1.37982					1.40275					1.58328					11	11					11					20			mouse
58139	58077	RNA-binding	Srrm1;Srrm1	SRm160;SRm160 iso2	§461;§461	Serine/arginine repetitive matrix protein 1	Q52KI8;Q52KI8-2	http://www.phosphosite.org/proteinAction.do?id=3039&showAllSites=true	106.8	KPRKVELsESEEDKG			KVELS*ESEEDKGSK	4	411.94			12592																25.4703																5.48017																-0.4855																0.181026																1.676																0.943652																11														mouse
58140	58078	RNA-binding	Srrm1;Srrm1	SRm160;SRm160 iso2	§461;§461	Serine/arginine repetitive matrix protein 1	Q52KI8;Q52KI8-2	http://www.phosphosite.org/proteinAction.do?id=3039&showAllSites=true	106.8	KPRKVELsESEEDKG			KVELS*ESEEDKGSKM#AAADSVQQR	4	680.313	25785				24963	25026								25171			46.9691				45.6008	44.7168								44.6229			8.22113				5.64207	10.4597								7.81248			-0.8672				-1.4993	-0.147								-0.7644			0.482154				0.279071	0.496466								0.44236			2.364				1.663	2.906								2.387			0.945358				0.712712	1.32079								1.03492			5				1	0								0			mouse
58141	58079	RNA-binding	Srrm1;Srrm1	SRm160;SRm160 iso2	§461;§461	Serine/arginine repetitive matrix protein 1	Q52KI8;Q52KI8-2	http://www.phosphosite.org/proteinAction.do?id=3039&showAllSites=true	106.8	KPRKVELsESEEDKG			KVELS*ESEEDKGSKMAAADSVQQR	4	676.314		30873	30661	31414	30924	30964	29897	29681	30893		30689	31650	30937	31119	31394	31419		54.582	55.1081	54.9337	55.226	54.3383	54.7835	54.9608	55.4462		54.9674	54.7989	54.6608	54.3914	55.3144	55.2438		14.8041	13.8069	10.5591	15.4353	13.7399	7.64207	14.9706	15.0825		15.4895	11.8327	16.9872	15.4401	12.1752	10.5817		-1.1385	-0.2661	0.1774	-0.5767	-0.2218	-1.0646	-0.5619	-0.5619		-0.9907	-0.7541	-0.7541	-0.5471	-0.1922	-0.7689		0.721599	0.696054	0.573797	0.688399	0.653055	0.447076	0.721149	0.664972		0.732859	0.592078	0.742166	0.718847	0.66082	0.418985		4.878	4.3	3.991	5.223	4.119	1.58	4.093	4.895		4.418	3.451	4.678	5.473	3.292	2.829		1.48406	1.59623	1.42499	1.61874	1.57645	0.964799	1.48528	1.39502		1.41436	1.27148	1.60092	1.61712	1.29811	1.22874		0	0	0	8	0	4	4	0		0	1	8	0	1	1	mouse
58142	58080	RNA-binding	Srrm1;Srrm1	SRm160;SRm160 iso2	§463;§463	Serine/arginine repetitive matrix protein 1	Q52KI8;Q52KI8-2	http://www.phosphosite.org/proteinAction.do?id=3039&showAllSites=true	106.8	RKVELSEsEEDKGSK			KVELSES*EEDKGSK	2	822.872	17485	17327								17634		17699					33.7973	32.3836								32.6832		32.5369					11.1062	6.80688								12.5072		12.0926					1.9687	4.46								2.8437		-0.0365					0.577873	0.392628								0.664142		0.677519					2.554	1.222								3.183		3.064					1.30276	0.426694								1.22205		1.83017					31	7								49		17					mouse
58143	58081	RNA-binding	Srrm1;Srrm1	SRm160;SRm160 iso2	§463;§463	Serine/arginine repetitive matrix protein 1	Q52KI8;Q52KI8-2	http://www.phosphosite.org/proteinAction.do?id=3039&showAllSites=true	106.8	RKVELSEsEEDKGSK			KVELSES*EEDKGSK	2	822.872										17680																32.7624																4.19518																2.552																0.0938783																0.659																0.150197																0							mouse
58144	58082	RNA-binding	Srrm1;Srrm1	SRm160;SRm160 iso2	§500;§500	Serine/arginine repetitive matrix protein 1	Q52KI8;Q52KI8-2	http://www.phosphosite.org/proteinAction.do?id=3039&showAllSites=true	106.8	DSGSSSTsEDERPKR			RQNQQSSSDSGSSSTS*EDERPKR	4	659.035					7513																16.1807																12.7905																0.8194																																3.832																1.26247																4												mouse
58145	58083	RNA-binding	Srrm1;Srrm1	SRm160;SRm160 iso2	§539;§539	Serine/arginine repetitive matrix protein 1	Q52KI8;Q52KI8-2	http://www.phosphosite.org/proteinAction.do?id=3039&showAllSites=true	106.8	RKRQKETsPRMQMGK			QKETS*PR	2	463.211		8		40						11		67						0.0172933		0.062835						0.0215217		0.100408						4.82102		4.84466						5.01682		4.81531						-0.0648		-0.1511						-0.0648		-0.1079						0.22375		0.170783						0.260938		0.227205						1.129		1.188						1.243		1.127						1.3865		1.31886						1.41921		1.40648						9		0						0		9					mouse
58146	58084	RNA-binding	Srrm1;Srrm1	SRm160;SRm160 iso2	§539;§539	Serine/arginine repetitive matrix protein 1	Q52KI8;Q52KI8-2	http://www.phosphosite.org/proteinAction.do?id=3039&showAllSites=true	106.8	RKRQKETsPRMQMGK			QKETS*PR	2	463.211		350																0.689473																4.28988																-0.3022																0.00612584																0.855																0.921456																9															mouse
58147	58085	RNA-binding	Srrm1;Srrm1	SRm160;SRm160 iso2	§550;§550	Serine/arginine repetitive matrix protein 1	Q52KI8;Q52KI8-2	http://www.phosphosite.org/proteinAction.do?id=3039&showAllSites=true	106.8	QMGKRWQsPVTKSSR			RWQS*PVTK	2	541.263		23427		23988		23504		22513	23115	23801				23685	23904	24127		42.4595		42.9556		42.3339		42.9769	42.8228	42.9015				42.3386	42.9755	43.2811		5.54212		5.49894		5.26043		5.35853	5.45842	4.94692				5.18442	4.9914	5.16178		-0.351		-0.2771		-0.2956		-0.388	-0.2402	-0.1848				-0.4988	-0.351	-0.4065		0.112755		0.118982		0.0452722		0.0981321	0.166189	0.0478997				0.125051	0.149407	0.138175		1.81		1.801		1.48		1.479	1.481	1.321				1.271	1.265	1.267		1.46776		1.5753		1.41979		1.10584	1.19672	1.1468				1.20363	1.18875	1.16021		24		24		24		24	24	24				24	24	24	mouse
58148	58086	RNA-binding	Srrm1;Srrm1	SRm160;SRm160 iso2	§550;§550	Serine/arginine repetitive matrix protein 1	Q52KI8;Q52KI8-2	http://www.phosphosite.org/proteinAction.do?id=3039&showAllSites=true	106.8	QMGKRWQsPVTKSSR			WQS*PVTK	2	463.213	27689	27103	26703	27559	26936	27116	25754	25611	26837	26968	26693	27588	27036	26821	27025	27533	50.3638	48.7418	49.0018	48.9335	49.0981	48.4038	48.1862	48.5035	49.1592	48.4195	48.8737	48.6197	48.6121	47.7236	48.4996	49.1787	5.87943	5.69465	5.64207	5.79048	5.33348	5.04672	5.73993	5.77469	5.46092	5.88606	5.6216	6.05651	5.23958	6.27409	6.50446	5.69465	-0.0432	-0.0864	-0.0432	-0.0648	-0.1079	-0.367	-0.0432	0.0648	0.1511	-0.1511	-0.0648	-0.1295	0.0864	-0.0432	0.0648	-0.0216	0.141135	0.109229	0.166381	0.159576	0.150339	0.105221	0.125663	0.154461	0.138326	0.146828	0.137664	0.154384	0.149326	0.154814	0.159069	0.132641	1.45	1.268	1.265	1.32	1.293	1.204	1.414	1.286	1.187	1.34	1.454	1.434	1.252	1.562	1.498	1.497	1.31327	1.40497	1.38582	1.50715	1.32218	1.36506	1.39365	1.29509	1.19577	1.33845	1.20406	1.36798	1.20011	1.4629	1.38476	1.35402	13	13	13	13	24	13	13	13	13	24	24	13	13	13	13	24	mouse
58149	58087	RNA-binding	Srrm1;Srrm1	SRm160;SRm160 iso2	§550;§550	Serine/arginine repetitive matrix protein 1	Q52KI8;Q52KI8-2	http://www.phosphosite.org/proteinAction.do?id=3039&showAllSites=true	106.8	QMGKRWQsPVTKSSR			WQS*PVTK	2	463.213	27253	26717	26327	24891	26519	26766	26079	25925	26417	27317	26338	27248	26695	27193	27387	27209	49.7004	48.1395	48.4043	44.339	48.4401	47.8683	48.7237	49.0232	48.5028	48.9611	48.3413	48.0913	48.0865	48.3057	49.0557	48.6555	6.17849	6.33819	5.91364	4.61439	6.00218	6.52724	5.41117	5.05998	5.9431	5.83863	6.3851	6.31336	5.80134	5.64589	5.56543	6.53165	-0.0648	-0.1295	0.0648	0.0432		0.0648	-0.1511	-0.0432	0.2591	0.0648	-0.0864	0.0432	0.2375	-0.1943	-0.2591	0.1727	0.15937	0.174745	0.146021	0.0917303	0.171185	0.175623	0.10959	0.103237	0.143199	0.142887	0.152357	0.16765	0.117881	0.133988	0.117751	0.160377	1.463	1.377	1.363	1.069	1.346	1.382	1.289	1.147	1.373	1.474	1.408	1.382	1.186	1.328	1.469	1.534	1.32687	1.44559	1.51212	1.10937	1.38071	1.52721	1.28841	1.16966	1.27644	1.34591	1.32515	1.40751	1.37951	1.30655	1.10886	1.48891	13	13	24	0	13	24	24	13	13	13	13	13	24	13	24	13	mouse
58150	58088	RNA-binding	Srrm1;Srrm1	SRm160;SRm160 iso2	§550;§550	Serine/arginine repetitive matrix protein 1	Q52KI8;Q52KI8-2	http://www.phosphosite.org/proteinAction.do?id=3039&showAllSites=true	106.8	QMGKRWQsPVTKSSR			WQS*PVTK	2	463.213			23945	27205															44.2912	48.3846															5.06349	6.40894															0.3454	-0.0432															0.0900927	0.183739															1.242	1.663															1.1903	1.66585															0	24													mouse
58151	58089	RNA-binding	Srrm1;Srrm1	SRm160;SRm160 iso2	§561, §563;§561, §563	Serine/arginine repetitive matrix protein 1	Q52KI8;Q52KI8-2	http://www.phosphosite.org/proteinAction.do?id=3039&showAllSites=true	106.8	KSSRRRRsPSPPPAR;SRRRRSPsPPPARRR			RRRS*PS*PPPAR	3	479.561	8462	8962	8287	9093	8640	9069	8848	8500	8497	9129	8072		8990	9218		9533	18.5483	18.4649	17.9717	18.3355	18.3664	18.4042	18.372	18.3953	18.2544	18.4272	18.4441		18.4564	18.3086		18.5488	5.03905	3.94692	5.46218	3.62709	4.63078	4.73518	5.38722	4.59007	5.74715	5.14752	4.34104		5.1152	5.01412		4.9393	-0.2711	-0.4588	-0.6256	-0.1668	0.3128	-0.7715	-0.146	-0.2711	-0.3336	-0.2919	-0.0209		-0.3753	-0.2085		-0.1668	0.207058	0.0211917	0.307025	0.0225892	0.154093	0.0490186	0.189088	0.117208	0.225529	0.0488242	0.16404		0.236281	0.11799		0.176805	1.291	1.285	1.347	1.443	1.073	1.34	1.393	1.381	1.32	1.625	1.114		1.434	1.46		1.511	0.913242	0.852886	0.853511	0.767984	0.969889	0.90747	1.03059	0.87017	0.854702	0.904419	0.875148		0.926311	1.06367		1.05217	1000;1000	1000;1000	1000;1000	1000;1000	1000;1000	1000;1000	1000;1000	1000;1000	1000;1000	1000;1000	1000;1000		1000;1000	1000;1000		1000;1000	mouse
58152	58090	RNA-binding	Srrm1;Srrm1	SRm160;SRm160 iso2	§561, §563;§561, §563	Serine/arginine repetitive matrix protein 1	Q52KI8;Q52KI8-2	http://www.phosphosite.org/proteinAction.do?id=3039&showAllSites=true	106.8	KSSRRRRsPSPPPAR;SRRRRSPsPPPARRR			RRRS*PS*PPPAR	4	359.922	8360	9058	8202	9162			8851	8570	8651	9133	8076		8913	9159	9453	9511	18.3928	18.5949	17.7979	18.428			18.3764	18.4987	18.4875	18.432	18.4525		18.3511	18.2289	18.4725	18.5165	5.75449	5.15058	5.64975	5.24185			6.18575	5.50864	6.36452	7.64207	5.21681		5.64975	7.15552	5.78516	6.27084	-0.3056	-0.5001	0.0556	0.0278			-0.2223	-0.1667	-0.2223	-0.1945			-0.0556	-0.1667	-0.1111	-0.0278	0.2614	0.16825	0.118756	0.181608			0.182155	0.115995	0.209516	0.353669	0.0345281		0.107247	0.340514	0.130994	0.248553	1.823	1.625	1.777	1.732			1.99	1.988	2.034	2.572	1.445		1.7	2.287	1.918	2.187	1.1386	1.13642	1.12954	1.24453			1.13371	0.941818	1.09362	1.26027	1.13936		1.12131	1.3327	1.03603	1.34114	1000;1000	1000;1000	1000;1000	1000;1000			1000;1000	1000;1000	1000;1000	1000;1000	1000;1000		1000;1000	1000;1000	1000;1000	1000;1000	mouse
58153	58091	RNA-binding	Srrm1;Srrm1	SRm160;SRm160 iso2	§561, §563;§561, §563	Serine/arginine repetitive matrix protein 1	Q52KI8;Q52KI8-2	http://www.phosphosite.org/proteinAction.do?id=3039&showAllSites=true	106.8	KSSRRRRsPSPPPAR;SRRRRSPsPPPARRR			RRRS*PS*PPPAR	4	359.922			8495																18.316																6.15677																-0.5835																0.199561																1.835																1.15988																1000;1000														mouse
58154	58092	RNA-binding	Srrm1;Srrm1	SRm160;SRm160 iso2	§561, §563;§561, §563	Serine/arginine repetitive matrix protein 1	Q52KI8;Q52KI8-2	http://www.phosphosite.org/proteinAction.do?id=3039&showAllSites=true	106.8	KSSRRRRsPSPPPAR;SRRRRSPsPPPARRR			RRS*PS*PPPAR	2	640.787			9564	10565	9912					10569		10668	10230	10452		10957			20.0364	20.6639	20.3848					20.6241		21.0122	20.4269	20.1851		20.8859			5.83565	3.93554	5.45346					4.29585		5.54363	4.73283	4.71444		6.07058			-0.1873	-0.3277	-0.078							-0.0936	-0.1873	-0.0936		-0.1873			0.307784	0.0375373	0.189255					0.106432		0.20265	0.104219	0.282195		0.266387			1.689	0.845	1.165					0.931		1.367	1.094	1.174		1.197			1.19135	0.760714	1.02946					0.833486		1.18072	1.02344	1.0252		1.15419			1000;1000	1000;1000	1000;1000					1000;1000		1000;1000	1000;1000	1000;1000		1000;1000	mouse
58155	58093	RNA-binding	Srrm1;Srrm1	SRm160;SRm160 iso2	§561, §563;§561, §563	Serine/arginine repetitive matrix protein 1	Q52KI8;Q52KI8-2	http://www.phosphosite.org/proteinAction.do?id=3039&showAllSites=true	106.8	KSSRRRRsPSPPPAR;SRRRRSPsPPPARRR			RRS*PS*PPPAR	2	640.787				10434																20.4341																4.24642																0.5774																0.131943																0.757																0.702842																1000;1000													mouse
58156	58094	RNA-binding	Srrm1;Srrm1	SRm160;SRm160 iso2	§561, §563;§561, §563	Serine/arginine repetitive matrix protein 1	Q52KI8;Q52KI8-2	http://www.phosphosite.org/proteinAction.do?id=3039&showAllSites=true	106.8	KSSRRRRsPSPPPAR;SRRRRSPsPPPARRR			RRS*PS*PPPAR	3	427.527	9589	10798	9193	10483	10110	10647	10123	9689	9376	10863	9382	10327	9964	10972	10843	11174	20.4023	21.3165	19.3299	20.5224	20.747	20.8052	20.5767	20.3165	19.5626	21.0863	20.4787	20.4735	19.9788	21.034	20.6513	21.2664	6.28067	7.42251	7.34679	7.21968	6.88606	6.84466	6.56864	6.44977	6.82681	6.8729	7.62342	6.70997	7.01818	7.27165	7.64397	7.27246		-0.4678	-0.3509	-0.2105	-0.4678	-0.4678	-0.4444	-0.2573	-0.2105	-0.3976	-0.2105	-0.2339	-0.0468	-0.3041	-0.3275	-0.2573	0.194197	0.264612	0.254959	0.308047	0.297329	0.340881	0.300957	0.253853	0.326139	0.337791	0.264001	0.358358	0.307046	0.235295	0.281507	0.254535	2.066	2.205	2.344	2.184	1.868	1.74	1.272	1.836	1.989	1.795	2.035	1.894	2.069	2.147	1.924	2.006	1.14948	1.34171	1.24404	1.32074	1.30174	1.36177	1.18472	1.0807	1.08859	1.26447	1.26351	1.23643	1.22928	1.28641	1.25061	1.38218	1000;1000	1000;1000	1000;1000	1000;1000	1000;1000	1000;1000	1000;1000	1000;1000	1000;1000	1000;1000	1000;1000	1000;1000	1000;1000	1000;1000	1000;1000	1000;1000	mouse
58157	58095	RNA-binding	Srrm1;Srrm1	SRm160;SRm160 iso2	§561, §563;§561, §563	Serine/arginine repetitive matrix protein 1	Q52KI8;Q52KI8-2	http://www.phosphosite.org/proteinAction.do?id=3039&showAllSites=true	106.8	KSSRRRRsPSPPPAR;SRRRRSPsPPPARRR			RRS*PS*PPPAR	3	427.527		10337	9723	10786	9820	10258	9545	9314	9646	11195	9072	11013	10268	10329	10542	10881		20.5946	20.3653	21.0348	20.2232	20.1755	19.5171	19.6892	20.0681	21.6409	19.9526	21.5466	20.4937	19.9898	20.1438	20.7522		7.46852	7.98297	7.23433	6.98716	7.04239	5.14448	6.69897	7.71444	7.11238	5.77728	7.68613	7.51999	6.42251	6.9914	7.05306		-0.1637	-0.3742	-0.0936	-0.2105	-0.2339	-0.8187	-0.6315	-0.1403	-0.1637	-0.2339	-0.0936	-0.2339	-0.2105	-0.0702	-0.0702		0.274564	0.281573	0.264034	0.278676	0.299167	0.161032	0.339133	0.313848	0.240744	0.110677	0.257108	0.2447	0.271011	0.260328	0.305805		2.185	2.187	2.037	1.884	2.045	0.953	1.905	1.996	2.127	1.98	2.003	1.921	1.889	1.967	2.118		1.35186	1.41289	1.47911	1.31873	1.2774	0.981223	1.06868	1.26597	1.14961	0.999806	1.40804	1.32677	1.23925	1.15012	1.36056		1000;1000	1000;1000	1000;1000	1000;1000	1000;1000	1000;1000	1000;1000	1000;1000	1000;1000	1000;1000	1000;1000	1000;1000	1000;1000	1000;1000	1000;1000	mouse
58158	58096	RNA-binding	Srrm1;Srrm1	SRm160;SRm160 iso2	§561, §563;§561, §563	Serine/arginine repetitive matrix protein 1	Q52KI8;Q52KI8-2	http://www.phosphosite.org/proteinAction.do?id=3039&showAllSites=true	106.8	KSSRRRRsPSPPPAR;SRRRRSPsPPPARRR			RRS*PS*PPPAR	3	427.527			9478	11112						10527	9084	10665	10552	10653		10590			19.8466	21.5531						20.5625	19.9717	21.0046	21.0089	20.511		20.2301			7.53165	7.4908						6.26761	5.82102	7.21112	5.37779	7.4908		6.65758			-0.1403	-0.1637						-0.0468	-0.2339	-0.0702	-0.2807	-0.3041		-0.421			0.293933	0.26753						0.199419	0.136745	0.226873	0.275502	0.277475		0.252777			1.889	2.397						1.653	1.877	1.918	1.523	1.89		2.002			1.47695	1.40548						1.14941	1.00684	1.38185	1.04096	1.39711		1.14147			1000;1000	1000;1000						1000;1000	1000;1000	1000;1000	1000;1000	1000;1000		1000;1000	mouse
58159	58097	RNA-binding	Srrm1;Srrm1	SRm160;SRm160 iso2	§561, §563;§561, §563	Serine/arginine repetitive matrix protein 1	Q52KI8;Q52KI8-2	http://www.phosphosite.org/proteinAction.do?id=3039&showAllSites=true	106.8	KSSRRRRsPSPPPAR;SRRRRSPsPPPARRR			RRS*PS*PPPAR	3	427.527													10620																21.1333																6.04672																-0.2573																0.167971																1.241																1.052																1000;1000				mouse
58160	58098	RNA-binding	Srrm1;Srrm1	SRm160;SRm160 iso2	§561, §563;§561, §563	Serine/arginine repetitive matrix protein 1	Q52KI8;Q52KI8-2	http://www.phosphosite.org/proteinAction.do?id=3039&showAllSites=true	106.8	KSSRRRRsPSPPPAR;SRRRRSPsPPPARRR			RRS*PS*PPPARR	4	359.922						9143						9026										18.5022						18.4446										7.65956						6.27984										-0.389						-0.0556										0.28555						0.0882186										2.548						2.337										1.24299						1.16875										1000;1000						1000;1000					mouse
58161	58099	RNA-binding	Srrm1;Srrm1	SRm160;SRm160 iso2	§561, §563;§561, §563	Serine/arginine repetitive matrix protein 1	Q52KI8;Q52KI8-2	http://www.phosphosite.org/proteinAction.do?id=3039&showAllSites=true	106.8	KSSRRRRsPSPPPAR;SRRRRSPsPPPARRR			S*PS*PPPAR	2	484.686	15269	16592	14817	16778	15580	16459			15412	16656		16642	15373	16170	16072	16131	30.0716	31.0976	29.2255	31.1407	30.1153	30.602			30.1139	30.9777		30.8083	29.1805	29.8049	29.7375	29.8875	5.65758	5.27901	4.05849	4.54061	5.09366	5.70774			5.16685	5.82102		4.7986	4.53018	4.67366	4.9431	4.02872	-0.4952	-0.4333	-0.2888	-0.2476	-0.392	-0.1032			-0.2476			-0.3714	-0.8046	-0.3301	-0.227	-0.227	0.19075	0.139876	0.0374303	0.0242217	0.159772	0.182594			0.221346	0.202534		0.0749602	0.0488412	0.0697334	0.0983029	0.0722748	0.922	0.97	0.648	0.768	0.975	0.977			1.028	1.137		0.95	0.895	0.798	0.832	0.622	0.981762	1.14171	1.02304	1.12449	1.08259	1.35369			1.07989	1.26968		1.06681	0.923215	1.04534	1.00649	1.04444	1000;1000	1000;1000	1000;1000	1000;1000	1000;1000	1000;1000			1000;1000	1000;1000		1000;1000	1000;1000	1000;1000	1000;1000	1000;1000	mouse
58162	58100	RNA-binding	Srrm1;Srrm1	SRm160;SRm160 iso2	§561, §563;§561, §563	Serine/arginine repetitive matrix protein 1	Q52KI8;Q52KI8-2	http://www.phosphosite.org/proteinAction.do?id=3039&showAllSites=true	106.8	KSSRRRRsPSPPPAR;SRRRRSPsPPPARRR			S*PS*PPPAR	2	484.686	15881		15323	15912		16094			15025	16335		17039			16486	16613	31.0672		30.0622	29.6894		29.9552			29.4147	30.4395		31.4152			30.4549	30.6983	5.33913		4.90658	5.00612		4.8729			4.85699	4.83268		4.60555			5.1296	5.34486	-0.0619		-0.392	-0.7221		-0.4952			-0.4333	-0.5158		-0.2888			-0.0206	-0.0206	0.15261		0.0793734	0.130737		0.0992337			0.0887416	0.061677		0.0636357			0.171574	0.164436	0.973		0.924	0.914		0.946			0.785	0.888		0.857			0.942	1.024	1.04003		1.1428	1.08288		1.04211			1.00175	1.01498		1.07078			1.0695	1.1747	1000;1000		1000;1000	1000;1000		1000;1000			1000;1000	1000;1000		1000;1000			1000;1000	1000;1000	mouse
58163	58101	RNA-binding	Srrm1;Srrm1	SRm160;SRm160 iso2	§561, §563;§561, §563	Serine/arginine repetitive matrix protein 1	Q52KI8;Q52KI8-2	http://www.phosphosite.org/proteinAction.do?id=3039&showAllSites=true	106.8	KSSRRRRsPSPPPAR;SRRRRSPsPPPARRR			S*PS*PPPAR	2	484.686				16436						17015										30.5474						31.5546										5.40121						4.77728										-0.3714						-0.1651										0.148598						0.102202										0.966						0.853										1.28469						1.16635										1000;1000						1000;1000							mouse
58164	58102	RNA-binding	Srrm1;Srrm1	SRm160;SRm160 iso2	§561, §563;§561, §563	Serine/arginine repetitive matrix protein 1	Q52KI8;Q52KI8-2	http://www.phosphosite.org/proteinAction.do?id=3039&showAllSites=true	106.8	KSSRRRRsPSPPPAR;SRRRRSPsPPPARRR			S*PS*PPPARR	2	562.736	12906	13539			12783	13415				14077			13186				26.2369	26.074			25.3993	25.485				26.6496			25.5817				4.11976	4.60555			4.61979	4.44009				4.68825			4.84771				-0.0889	-0.3199			-0.4976	-0.3554				-0.3376			-0.3732				0.0500316	0.146288			0.0916159	0.115307				0.148637			0.123879				0.823	1.109			1.028	1.043				1.003			1.104				0.913575	1.06679			0.950524	0.974238				0.985889			1.01684				1000;1000	1000;1000			1000;1000	1000;1000				1000;1000			1000;1000				mouse
58165	58103	RNA-binding	Srrm1;Srrm1	SRm160;SRm160 iso2	§561, §563;§561, §563	Serine/arginine repetitive matrix protein 1	Q52KI8;Q52KI8-2	http://www.phosphosite.org/proteinAction.do?id=3039&showAllSites=true	106.8	KSSRRRRsPSPPPAR;SRRRRSPsPPPARRR			S*PS*PPPARR	2	562.736		13865								13706								26.5934								26.0379								4.48545								4.23732								-0.3732								-0.462								0.165676								0.0495565								1.096								1.113								1.1192								0.980563								1000;1000								1000;1000							mouse
58166	58104	RNA-binding	Srrm1;Srrm1	SRm160;SRm160 iso2	§561, §563;§561, §563	Serine/arginine repetitive matrix protein 1	Q52KI8;Q52KI8-2	http://www.phosphosite.org/proteinAction.do?id=3039&showAllSites=true	106.8	KSSRRRRsPSPPPAR;SRRRRSPsPPPARRR			S*PS*PPPARR	3	375.493														13713																25.662																5.91009																-0.2397																0.232482																0.99																1.08392																1000;1000			mouse
58167	58105	RNA-binding	Srrm1;Srrm1	SRm160;SRm160 iso2	§572, §574;§572, §574	Serine/arginine repetitive matrix protein 1	Q52KI8;Q52KI8-2	http://www.phosphosite.org/proteinAction.do?id=3039&showAllSites=true	106.8	PPARRRRsPSPAPPP;ARRRRSPsPAPPPPP			RRRS*PS*PAPPPPPPPPPPR	3	738.368	29954	29124	28939	29050	28711	29192	28098	27828	29067	29417	28384	29911	29233	28924	29621	29332	53.8365	51.9204	52.4814	51.2996	51.8265	51.6391	51.9486	52.064	52.6535	52.2532	51.47	52.2195	52.0639	51.0256	52.5957	52.0316	8.83863	8.6925	8.74473	6.80967	8.10679	8.54516	6.2993	6.44009	8.02919	8.11407	7.81816	7.82391	7.76195	8.25181	7.54212	8.6517	0.1761	0.1219	0.5011	0.1625	0.1625	0.149	0.4469	-0.1354	0.0406	0.1761	0.4198	-0.0677	-0.0948	0.0948	0.0813	0.1083	0.502172	0.475515	0.497075	0.335389	0.336376	0.445028	0.321108	0.312387	0.422792	0.47713	0.446665	0.406682	0.429036	0.411781	0.423022	0.412056	2.648	2.447	2.581	1.887	2.221	2.694	1.733	1.568	2.339	2.483	1.793	2.146	2.256	2.44	2.201	2.609	1.12321	1.18146	1.10413	1.0932	1.0818	1.19866	1.05601	0.93359	1.01912	1.07582	1.06381	1.0766	1.041	1.19138	1.00674	1.23802	1000;1000	1000;1000	1000;1000	1000;1000	1000;1000	1000;1000	1000;1000	1000;1000	1000;1000	1000;1000	1000;1000	1000;1000	1000;1000	1000;1000	1000;1000	1000;1000	mouse
58168	58106	RNA-binding	Srrm1;Srrm1	SRm160;SRm160 iso2	§572, §574;§572, §574	Serine/arginine repetitive matrix protein 1	Q52KI8;Q52KI8-2	http://www.phosphosite.org/proteinAction.do?id=3039&showAllSites=true	106.8	PPARRRRsPSPAPPP;ARRRRSPsPAPPPPP			RRRS*PS*PAPPPPPPPPPPR	3	738.368	30005	28798	28520	29375	29388	28832	28462	28171	28585	28991	29010	29381	28738	29330	29205	29682	53.9149	51.3804	51.8277	51.8321	52.8802	51.0622	52.5248	52.6174	51.9087	51.6117	52.466	51.4014	51.2698	51.6897	51.9252	52.5868	7.7986	9.05012	7.63827	9.62893	6.86328	8.10127	5.47108	6.56384	7.58503	9.36653	7.27737	8.42829	6.84466	8.06048	7.23807	7.41341	0.5011	0.2438	-0.0406	0.9345	0.2709	0.1625	0.0813	-0.149	0.1354	0.0813	-0.0948	-0.0406	0.2167	0.2167	-0.1354	0.2844	0.492395	0.467614	0.391002	0.525026	0.37358	0.429522	0.17991	0.271784	0.328387	0.460099	0.401762	0.415723	0.390852	0.414837	0.350497	0.397753	2.429	2.822	2.255	2.972	1.973	2.607	1.508	1.707	2.316	2.911	2.281	2.632	1.817	2.396	2.354	2.156	1.01142	1.23046	1.17495	1.11033	1.0055	1.25291	0.956294	0.937638	1.01121	1.19622	0.969819	1.23981	0.997971	1.11339	0.970578	1.06201	1000;1000	1000;1000	1000;1000	1000;1000	1000;1000	1000;1000	1000;1000	1000;1000	1000;1000	1000;1000	1000;1000	1000;1000	1000;1000	1000;1000	1000;1000	1000;1000	mouse
58169	58107	RNA-binding	Srrm1;Srrm1	SRm160;SRm160 iso2	§572, §574;§572, §574	Serine/arginine repetitive matrix protein 1	Q52KI8;Q52KI8-2	http://www.phosphosite.org/proteinAction.do?id=3039&showAllSites=true	106.8	PPARRRRsPSPAPPP;ARRRRSPsPAPPPPP			RRRS*PS*PAPPPPPPPPPPR	3	738.368	29441			30258													53.0522			53.1781													8.72816			3.91009													0.1083			1.9638													0.382656			0.0103396													2.443			1.417													1.15138			0.225684													1000;1000			1000;1000													mouse
58170	58108	RNA-binding	Srrm1;Srrm1	SRm160;SRm160 iso2	§572, §574;§572, §574	Serine/arginine repetitive matrix protein 1	Q52KI8;Q52KI8-2	http://www.phosphosite.org/proteinAction.do?id=3039&showAllSites=true	106.8	PPARRRRsPSPAPPP;ARRRRSPsPAPPPPP			RRRS*PS*PAPPPPPPPPPPR	3	738.368				29745																52.4028																9.6073																-0.0948																0.491423																2.786																1.2648																1000;1000													mouse
58171	58109	RNA-binding	Srrm1;Srrm1	SRm160;SRm160 iso2	§572, §574;§572, §574	Serine/arginine repetitive matrix protein 1	Q52KI8;Q52KI8-2	http://www.phosphosite.org/proteinAction.do?id=3039&showAllSites=true	106.8	PPARRRRsPSPAPPP;ARRRRSPsPAPPPPP			RRRS*PS*PAPPPPPPPPPPR	4	554.028	29354	28599	28682	30088	29503	29755	29729	28217	28491	30070	31182	29576	28686	29999	31159	31562	52.923	51.0705	52.0899	52.9237	53.0577	52.4932	54.5289	52.6914	51.7646	53.246	55.7119	51.7215	51.1918	52.6865	54.9638	55.4521	11.8928	13.1586	12.5361	12.5751	12.2027	10.6819	10.3134	11.6615	11.4522	9.81531	10.6234	11.3925	11.8794	12.767	8.50724	9.36151	-0.3249	-0.4512	-0.2888	-0.2346	-0.5054	-0.5234	-0.9205	-0.3971	-0.379	-0.4693	-1.1371	-0.2888	-0.3971	-0.2707	-0.7581	-0.4332	0.637761	0.633623	0.629856	0.62834	0.627902	0.617616	0.402176	0.587562	0.631098	0.569127	0.56949	0.623522	0.629694	0.624776	0.46163	0.47662	3.688	3.755	3.738	3.979	3.358	3.464	2.531	3.194	3.834	3.056	3.142	3.282	3.264	3.86	2.511	2.598	1.39783	1.5767	1.6014	1.65216	1.4512	1.41221	1.15557	1.30015	1.31981	1.23211	1.14518	1.49895	1.43385	1.56234	1.02147	1.30223	1000;1000	1000;1000	1000;1000	1000;1000	1000;1000	1000;1000	1000;1000	1000;1000	1000;1000	1000;1000	1000;1000	1000;1000	1000;1000	1000;1000	1000;1000	1000;1000	mouse
58172	58110	RNA-binding	Srrm1;Srrm1	SRm160;SRm160 iso2	§572, §574;§572, §574	Serine/arginine repetitive matrix protein 1	Q52KI8;Q52KI8-2	http://www.phosphosite.org/proteinAction.do?id=3039&showAllSites=true	106.8	PPARRRRsPSPAPPP;ARRRRSPsPAPPPPP			RRRS*PS*PAPPPPPPPPPPR	4	554.028	29696	29305	29028	29049	30340	29377	30077	28557	29515	30636	30186	30024	30510	29093	29363	29898	53.4482	52.1952	52.6098	51.2952	54.3344	51.921	55.0579	53.2186	53.3412	54.1303	54.2332	52.3909	54.0156	51.3183	52.1944	52.9133	11.7423	12.1445	11.2676	12.172	11.2541	11.064	10.4237	10.9031	13.7852	10.2426	10.5157	12.1952	9.04383	11.9031	11.9136	9.97469	-0.1624	-0.3249	-0.4512	-0.2527	-0.74	-0.4512	-0.7039	-0.7039	-0.5956	0.1263	-0.018	-0.6317	-0.2166	-0.4151	-0.4332	-0.4693	0.646841	0.587016	0.607092	0.65562	0.604719	0.565032	0.562013	0.630069	0.69117	0.585714	0.520169	0.634717	0.436899	0.636791	0.648659	0.626471	3.837	3.344	3.354	3.963	3.437	3.951	2.537	3.492	4.113	2.63	3.03	3.624	2.372	3.44	3.427	3.158	1.44145	1.5592	1.44722	1.68442	1.31291	1.41238	1.21399	1.22683	1.41133	1.34761	1.3211	1.45758	1.22424	1.52331	1.36866	1.39989	1000;1000	1000;1000	1000;1000	1000;1000	1000;1000	1000;1000	1000;1000	1000;1000	1000;1000	1000;1000	1000;1000	1000;1000	1000;1000	1000;1000	1000;1000	1000;1000	mouse
58173	58111	RNA-binding	Srrm1;Srrm1	SRm160;SRm160 iso2	§572, §574;§572, §574	Serine/arginine repetitive matrix protein 1	Q52KI8;Q52KI8-2	http://www.phosphosite.org/proteinAction.do?id=3039&showAllSites=true	106.8	PPARRRRsPSPAPPP;ARRRRSPsPAPPPPP			RRRS*PS*PAPPPPPPPPPPR	4	554.028	30160	29665	28349	29708	28474	29044	29356	27564	31000	29177	29522	31053	31081	29612	29705	29178	54.1501	52.7435	51.5688	52.3481	51.4635	51.4052	53.9285	51.6548	55.6089	51.8957	53.2295	53.9301	54.8731	52.1174	52.7266	51.7862	12.1543	12.5229	13.0074	11.3862	10.767	11.6737	9.50724	9.46852	10.9031	12.054	12.6364	11.6308	9.46471	11.0074	11.2175	11.153	-0.5054	-0.6137	-0.5234	-0.1985	-0.4151	-0.2527	-0.4873	-0.6859		-0.1805	-0.3971	-0.4332	-0.5054	-0.5415	-0.4332	-0.379	0.604051	0.650746	0.650101	0.637723	0.620243	0.65221	0.522564	0.357995	0.552473	0.648223	0.629322	0.641903	0.577377	0.607733	0.604076	0.617575	3.581	3.964	3.756	3.679	3.168	3.714	2.807	2.754	3.144	3.587	3.361	3.813	2.976	3.456	3.401	3.536	1.38023	1.52381	1.53667	1.60916	1.38137	1.5698	1.21092	1.06939	1.30883	1.49785	1.36368	1.42208	1.22841	1.427	1.28674	1.46757	1000;1000	1000;1000	1000;1000	1000;1000	1000;1000	1000;1000	1000;1000	1000;1000	1000;1000	1000;1000	1000;1000	1000;1000	1000;1000	1000;1000	1000;1000	1000;1000	mouse
58174	58112	RNA-binding	Srrm1;Srrm1	SRm160;SRm160 iso2	§572, §574;§572, §574	Serine/arginine repetitive matrix protein 1	Q52KI8;Q52KI8-2	http://www.phosphosite.org/proteinAction.do?id=3039&showAllSites=true	106.8	PPARRRRsPSPAPPP;ARRRRSPsPAPPPPP			RRRS*PS*PAPPPPPPPPPPR	4	554.028	30506	28932	29417	29366	29151	31079	28201	27882	30185	29580	28743	29247	29733	30569	30122	29502	54.683	51.6058	53.2006	51.8175	52.5155	54.5059	52.1248	52.1698	54.3755	52.5011	52.0528	51.204	52.8296	53.5631	53.3584	52.3071	12.2967	12.762	10.5331	12.025	11.2233	9.37263	10.066	11.6198	10.9914	11.9788	12.6615	11.699	10.279	11.4776	11.8386	11.762	-0.2527	-0.3429	-0.4693	0.2346	-0.2166	-0.2888	-0.5054	-0.5054	-0.5054	-0.0902	-0.2888	-0.379	-0.4151	-0.3068	-0.5776		0.616792	0.639528	0.601716	0.637297	0.640076	0.568189	0.632529	0.634685	0.56112	0.604107	0.666789	0.615558	0.558702	0.582622	0.643138	0.65872	3.476	3.781	3.332	3.653	3.671	3.107	3.321	3.678	3.348	3.321	3.694	3.306	3.613	3.54	3.647	3.727	1.38892	1.63806	1.38047	1.69378	1.44522	1.3272	1.31225	1.3173	1.22606	1.47091	1.46826	1.47757	1.30933	1.46091	1.27462	1.64217	1000;1000	1000;1000	1000;1000	1000;1000	1000;1000	1000;1000	1000;1000	1000;1000	1000;1000	1000;1000	1000;1000	1000;1000	1000;1000	1000;1000	1000;1000	1000;1000	mouse
58175	58113	RNA-binding	Srrm1;Srrm1	SRm160;SRm160 iso2	§572, §574;§572, §574	Serine/arginine repetitive matrix protein 1	Q52KI8;Q52KI8-2	http://www.phosphosite.org/proteinAction.do?id=3039&showAllSites=true	106.8	PPARRRRsPSPAPPP;ARRRRSPsPAPPPPP			RRRS*PS*PAPPPPPPPPPPR	4	554.028		30971	30985		28808	28722	27874	29748	28822	28824	28434	30496	29009	28779	29043	30291		54.7237	55.5885		51.9832	50.8972	51.595	55.0603	52.2829	51.3607	51.5388	53.0914	51.7077	50.808	51.6816	53.5053		10.7423	9.26761		12.6271	11.4067	11.9066	10.4789	11.6216	11.6596	11.2832	13.1035	13.2013	11.6021	12.2518	10.0106		0.018	-0.5595		-0.2888	-0.361	-0.5415	-0.5054	-0.2707	-0.361	-0.1805	-0.1263	-0.3249	-0.3429	-0.1985	-0.4332		0.540202	0.446943		0.650481	0.636074	0.485922	0.47097	0.594914	0.601373	0.612007	0.625818	0.615632	0.591044	0.627236	0.562786		3.352	2.748		3.979	3.463	3.689	2.608	3.788	3.487	3.355	3.312	3.867	3.479	3.859	3.09		1.47394	1.21497		1.53813	1.48623	1.35599	1.16739	1.3466	1.392	1.3935	1.56758	1.53985	1.48209	1.38691	1.3653		1000;1000	1000;1000		1000;1000	1000;1000	1000;1000	1000;1000	1000;1000	1000;1000	1000;1000	1000;1000	1000;1000	1000;1000	1000;1000	1000;1000	mouse
58176	58114	RNA-binding	Srrm1;Srrm1	SRm160;SRm160 iso2	§572, §574;§572, §574	Serine/arginine repetitive matrix protein 1	Q52KI8;Q52KI8-2	http://www.phosphosite.org/proteinAction.do?id=3039&showAllSites=true	106.8	PPARRRRsPSPAPPP;ARRRRSPsPAPPPPP			RRRS*PS*PAPPPPPPPPPPR	4	554.028		30378			31323		28893	30100	29168		29162		29371		31547			53.8391			55.8228		53.188	55.6052	52.8129		52.6968		52.2735		55.5431			10.3107			7.5391		9.5544	10.8097	12.585		11.5258		11.3045		10.8416			-0.3971			-0.2707		-0.2527	-0.6859	-0.361		-0.1805		-0.5054		-0.5234			0.594359			0.542416		0.582245	0.611589	0.636593		0.602194		0.635616		0.466638			3.194			2.476		2.839	2.389	3.55		3.375		3.612		3.045			1.44196			1.17252		1.26298	1.16478	1.37618		1.3934		1.36916		1.20219			1000;1000			1000;1000		1000;1000	1000;1000	1000;1000		1000;1000		1000;1000		1000;1000		mouse
58177	58115	RNA-binding	Srrm1;Srrm1	SRm160;SRm160 iso2	§572, §574;§572, §574	Serine/arginine repetitive matrix protein 1	Q52KI8;Q52KI8-2	http://www.phosphosite.org/proteinAction.do?id=3039&showAllSites=true	106.8	PPARRRRsPSPAPPP;ARRRRSPsPAPPPPP			RRRS*PS*PAPPPPPPPPPPR	4	554.028					29873		28538	29234			30822										53.6063		52.6492	54.2754			55.1557										9.74715		11.0255	9.62342			10.8633										0.0541		-0.8483	-0.3429			-0.9747										0.51468		0.643051	0.492964			0.603755										3.237		3.506	2.676			3.059										1.40222		1.3142	1.13637			1.20162										1000;1000		1000;1000	1000;1000			1000;1000						mouse
58178	58116	RNA-binding	Srrm1;Srrm1	SRm160;SRm160 iso2	§572, §574;§572, §574	Serine/arginine repetitive matrix protein 1	Q52KI8;Q52KI8-2	http://www.phosphosite.org/proteinAction.do?id=3039&showAllSites=true	106.8	PPARRRRsPSPAPPP;ARRRRSPsPAPPPPP			RRRS*PS*PAPPPPPPPPPPR	4	554.028							31274	30664															56.919	56.4814															7.16368	11.5391															-0.4512	-0.2166															0.343752	0.529976															1.858	3.243															1.02728	1.28104															1000;1000	1000;1000									mouse
58179	58117	RNA-binding	Srrm1;Srrm1	SRm160;SRm160 iso2	§572, §574;§572, §574	Serine/arginine repetitive matrix protein 1	Q52KI8;Q52KI8-2	http://www.phosphosite.org/proteinAction.do?id=3039&showAllSites=true	106.8	PPARRRRsPSPAPPP;ARRRRSPsPAPPPPP			RRS*PS*PAPPPPPPPPPPR	3	686.334	34119	34750	34726	34605	34493	33524	33097	32394	33279	33192	34443	33451	33431	33174	33473	33922	60.1185	60.4882	61.2103	59.77	60.6543	58.2613	59.7615	59.212	59.0773	58.0238	60.5623	57.4476	58.448	57.5131	58.515	59.1175	14.7986	10.7077	12.0931	12.2676	10.2993	12.9031	10.9066	11.4672	12.8996	10.6345	10.8894	13.5072	13.1759	14.3125	13.8508	14.2644	-0.8888	-0.1457	-0.1748	-0.5537	-0.3497	-0.4225	-0.8159	-1.0199	-0.5682	-0.4225	-0.5537	-0.8305	-0.51	-0.3205	-0.3788	-0.5537	0.581505	0.585672	0.570905	0.607478	0.640428	0.679126	0.582418	0.634041	0.537148	0.5472	0.620446	0.607606	0.583675	0.587312	0.570084	0.588283	4.501	2.87	3.562	3.574	2.78	3.826	2.932	3.467	4.189	4.728	3.163	4.168	3.801	4.638	4.448	4.248	1.4324	1.41564	1.52766	1.47473	1.31164	1.59378	1.32735	1.30241	1.36249	1.3728	1.20991	1.43666	1.48254	1.6473	1.50517	1.61148	1000;1000	1000;1000	1000;1000	1000;1000	1000;1000	1000;1000	1000;1000	1000;1000	1000;1000	1000;1000	1000;1000	1000;1000	1000;1000	1000;1000	1000;1000	1000;1000	mouse
58180	58118	RNA-binding	Srrm1;Srrm1	SRm160;SRm160 iso2	§572, §574;§572, §574	Serine/arginine repetitive matrix protein 1	Q52KI8;Q52KI8-2	http://www.phosphosite.org/proteinAction.do?id=3039&showAllSites=true	106.8	PPARRRRsPSPAPPP;ARRRRSPsPAPPPPP			RRS*PS*PAPPPPPPPPPPR	3	686.334	35356	33397	32443	33828	32684	33180	34162	31386	32931	34634	32538	33781	35206	34589	33842	33235	61.9837	58.4448	57.7893	58.5911	57.899	57.7346	61.437	57.6165	58.5537	60.1883	57.7241	57.9697	61.0947	59.6457	59.0725	58.0453	12.9872	13.0311	13.3788	13.6162	12.0778	14.8447	9.66154	12.4737	12.5702	10.9872	16.1713	12.5421	11.1226	12.9031	10.5575	15.3862	-0.1457	-0.3497	-0.0146	-0.3351	-0.7868	-0.4808	-0.2331	-0.1603	-0.5245	-0.2914	-0.0583	-0.408	1.1219	-0.9616	-0.4225	-0.2477	0.63466	0.614026	0.653593	0.544459	0.601073	0.613494	0.537229	0.626129	0.620771	0.641118	0.628973	0.609346	0.596608	0.63075	0.528801	0.611949	3.786	3.996	3.817	4.425	4.01	4.553	2.136	3.649	4.546	3.404	4.323	4.301	2.805	3.455	3.986	4.473	1.4182	1.56052	1.60304	1.75206	1.43184	1.68315	1.27666	1.47194	1.37481	1.34597	1.63808	1.49815	1.31754	1.38051	1.27621	1.70488	1000;1000	1000;1000	1000;1000	1000;1000	1000;1000	1000;1000	1000;1000	1000;1000	1000;1000	1000;1000	1000;1000	1000;1000	1000;1000	1000;1000	1000;1000	1000;1000	mouse
58181	58119	RNA-binding	Srrm1;Srrm1	SRm160;SRm160 iso2	§572, §574;§572, §574	Serine/arginine repetitive matrix protein 1	Q52KI8;Q52KI8-2	http://www.phosphosite.org/proteinAction.do?id=3039&showAllSites=true	106.8	PPARRRRsPSPAPPP;ARRRRSPsPAPPPPP			RRS*PS*PAPPPPPPPPPPR	3	686.334	35945	33050	34155	33130	33023	35247	32677	32842	32609	32860	32911	35388	32723	33535	33136	34945	62.8559	57.9217	60.348	57.5268	58.4153	60.8378	59.1361	59.8974	58.0446	57.505	58.3073	60.3476	57.3597	58.0577	57.9901	60.65	11.9172	14.9586	12.1415	12.2495	12.567	10.8182	12.1555	10.6271	13.8097	11.4572	14.9355	11.0339	16.1568	14.6737	14.399	11.4179	0.1894	-0.4808	-0.0874	-0.2914	-0.4371	-0.4808	-0.8596	-0.8451	-0.204	0.1748	-0.306	-0.1748	-0.2477	-0.3788	-0.6994	-0.6557	0.635894	0.611429	0.588896	0.584956	0.576697	0.629929	0.62068	0.555084	0.614983	0.627936	0.616162	0.629764	0.619621	0.605926	0.598953	0.585697	3.617	4.514	3.239	4.232	4.144	3.217	3.689	3.017	4.485	3.102	4.515	3.463	4.302	4.213	4.447	3.202	1.41297	1.70839	1.50219	1.66073	1.51578	1.35972	1.47393	1.22797	1.47312	1.36699	1.59478	1.36544	1.73494	1.64223	1.4683	1.33323	1000;1000	1000;1000	1000;1000	1000;1000	1000;1000	1000;1000	1000;1000	1000;1000	1000;1000	1000;1000	1000;1000	1000;1000	1000;1000	1000;1000	1000;1000	1000;1000	mouse
58182	58120	RNA-binding	Srrm1;Srrm1	SRm160;SRm160 iso2	§572, §574;§572, §574	Serine/arginine repetitive matrix protein 1	Q52KI8;Q52KI8-2	http://www.phosphosite.org/proteinAction.do?id=3039&showAllSites=true	106.8	PPARRRRsPSPAPPP;ARRRRSPsPAPPPPP			RRS*PS*PAPPPPPPPPPPR	3	686.334	33449	32718	35140	34988	33364	32823	31650	33252	35172	33002	33377	35167	33067	32832		33566	59.0708	57.3787	61.8198	60.3397	58.9423	57.1819	57.5063	60.5262	61.932	57.724	59.0016	60.0177	57.8959	56.977		58.5786	12.5867	10.7033	11.7423	12.9245	13.3904	14.5287	12.821	11.2457	10.6904	11.9747	11.7645	13.0545	13.9431	14.0137		14.433	-0.1748	-1.4424	-0.8742	-0.6265	-0.3497	-0.204	0.0291	-0.0583	-1.5881	-1.6464	-0.5537	-0.6119	-0.3351	-0.8159		-0.3351	0.594753	0.554386	0.618459	0.662071	0.570437	0.572347	0.589393	0.61572	0.584327	0.621317	0.599834	0.633852	0.622379	0.662769		0.660525	4.291	4.076	3.227	3.856	4.196	4.127	3.442	3.1	2.951	3.387	3.812	3.508	4.045	3.855		4.38	1.46156	1.18419	1.29896	1.57349	1.53979	1.67918	1.56639	1.39745	1.02572	1.11146	1.27729	1.35842	1.62117	1.50393		1.71067	1000;1000	1000;1000	1000;1000	1000;1000	1000;1000	1000;1000	1000;1000	1000;1000	1000;1000	1000;1000	1000;1000	1000;1000	1000;1000	1000;1000		1000;1000	mouse
58183	58121	RNA-binding	Srrm1;Srrm1	SRm160;SRm160 iso2	§572, §574;§572, §574	Serine/arginine repetitive matrix protein 1	Q52KI8;Q52KI8-2	http://www.phosphosite.org/proteinAction.do?id=3039&showAllSites=true	106.8	PPARRRRsPSPAPPP;ARRRRSPsPAPPPPP			RRS*PS*PAPPPPPPPPPPR	3	686.334	33789		33147	35422	34825	34498	31981	33843	34373	35475		34124					59.5937		58.8489	60.9956	61.1526	59.72	58.0453	61.4513	60.7271	61.4407		58.4886					13.58		11.0343	12.3391	11.4214	11.8665	13.1805	10.2644	10.3526	11.4763		12.2426					-0.2331		-0.3205	0.5391	-0.0146	-1.0345	-0.6702	-0.4808	-0.2623	-0.8888		-0.6265					0.58735		0.557796	0.614482	0.617421	0.566315	0.641972	0.571429	0.657706	0.634565		0.592639					4.594		4.347	3.29	3	3.384	4.024	2.509	3.506	3.458		4.202					1.51191		1.50533	1.5437	1.45906	1.32081	1.55768	1.27082	1.24719	1.29948		1.45055					1000;1000		1000;1000	1000;1000	1000;1000	1000;1000	1000;1000	1000;1000	1000;1000	1000;1000		1000;1000					mouse
58184	58122	RNA-binding	Srrm1;Srrm1	SRm160;SRm160 iso2	§572, §574;§572, §574	Serine/arginine repetitive matrix protein 1	Q52KI8;Q52KI8-2	http://www.phosphosite.org/proteinAction.do?id=3039&showAllSites=true	106.8	PPARRRRsPSPAPPP;ARRRRSPsPAPPPPP			RRS*PS*PAPPPPPPPPPPR	3	686.334			32792	33481			33415	32064		34601									58.3174	58.0643			60.2736	58.6934		60.1387									13.4191	13.7852			11.0022	13.3585		13.8416									-0.5391	-0.204			-0.0291	-0.6557		-0.102									0.596755	0.645557			0.49893	0.573383		0.629068									4.485	4.661			2.755	3.807		3.458									1.59581	1.82745			1.4138	1.51628		1.48992									1000;1000	1000;1000			1000;1000	1000;1000		1000;1000							mouse
58185	58123	RNA-binding	Srrm1;Srrm1	SRm160;SRm160 iso2	§572, §574;§572, §574	Serine/arginine repetitive matrix protein 1	Q52KI8;Q52KI8-2	http://www.phosphosite.org/proteinAction.do?id=3039&showAllSites=true	106.8	PPARRRRsPSPAPPP;ARRRRSPsPAPPPPP			RRS*PS*PAPPPPPPPPPPR	3	686.334			34519				33434	31718		33668									60.895				60.302	58.1401		58.749									12.5186				11.1232	11.6289		14.1373									-0.4954				0.1311	-0.7868		-0.4954									0.646169				0.597458	0.565978		0.586362									3.525				2.7	4.099		4.258									1.41424				1.46601	1.34385		1.51103									1000;1000				1000;1000	1000;1000		1000;1000							mouse
58186	58124	RNA-binding	Srrm1;Srrm1	SRm160;SRm160 iso2	§572, §574;§572, §574	Serine/arginine repetitive matrix protein 1	Q52KI8;Q52KI8-2	http://www.phosphosite.org/proteinAction.do?id=3039&showAllSites=true	106.8	PPARRRRsPSPAPPP;ARRRRSPsPAPPPPP			RRS*PS*PAPPPPPPPPPPR	3	686.334							32321																58.5785																12.1543																-0.5245																0.605416																3.46																1.52345																1000;1000										mouse
58187	58125	RNA-binding	Srrm1;Srrm1	SRm160;SRm160 iso2	§572, §574;§572, §574	Serine/arginine repetitive matrix protein 1	Q52KI8;Q52KI8-2	http://www.phosphosite.org/proteinAction.do?id=3039&showAllSites=true	106.8	PPARRRRsPSPAPPP;ARRRRSPsPAPPPPP			RRS*PS*PAPPPPPPPPPPR	4	515.003	34180	33239	32729	33705	32873	33416			32824	33120		33629	32896	33016	33305	33446	60.2102	58.2045	58.2186	58.3982	58.1856	58.0916			58.3811	57.9117		57.7323	57.6306	57.2696	58.2623	58.3814	11.6655	13.3401	11.8386	12.6819	12.8013	12.6108			13.9547	12.1681		12.2055	11.6198	14.062	12.317	13.4584	-0.6019	-0.2913	-0.0971	-0.233	-0.1553	-0.2913			-0.0583	-0.5243		-0.3495	-0.2718	-0.3107	-0.1942		0.59663	0.566923	0.594201	0.544652	0.579823	0.622788			0.543038	0.589446		0.596539	0.582806	0.601118	0.597094	0.522186	3.225	3.511	3.497	3.361	3.285	3.255			3.315	3.548		3.87	3.008	3.534	3.358	3.209	1.27231	1.63738	1.56722	1.62989	1.58537	1.5882			1.47307	1.42947		1.47439	1.44896	1.65575	1.42703	1.68863	1000;1000	1000;1000	1000;1000	1000;1000	1000;1000	1000;1000			1000;1000	1000;1000		1000;1000	1000;1000	1000;1000	1000;1000	1000;1000	mouse
58188	58126	RNA-binding	Srrm1;Srrm1	SRm160;SRm160 iso2	§572, §574;§572, §574	Serine/arginine repetitive matrix protein 1	Q52KI8;Q52KI8-2	http://www.phosphosite.org/proteinAction.do?id=3039&showAllSites=true	106.8	PPARRRRsPSPAPPP;ARRRRSPsPAPPPPP			RRS*PS*PAPPPPPPPPPPR	4	515.003	33748	32881		33344		32988				33487			33271	33448			59.5272	57.6627		57.856		57.4413				58.4728			58.2001	57.928			13.8356	13.0726		12.9281		13.8665				12.5719			11.699	12.9747			-0.0971	-0.3301		-0.0583		-0.0583				-0.2524			-0.5825	-0.6019			0.591512	0.534796		0.548837		0.524256				0.639774			0.559159	0.613649			3.712	3.567		3.244		3.25				3.386			3.716	3.563			1.51888	1.61823		1.7363		1.68891				1.49421			1.37873	1.5041			1000;1000	1000;1000		1000;1000		1000;1000				1000;1000			1000;1000	1000;1000			mouse
58189	58127	RNA-binding	Srrm1;Srrm1	SRm160;SRm160 iso2	§572, §574;§572, §574	Serine/arginine repetitive matrix protein 1	Q52KI8;Q52KI8-2	http://www.phosphosite.org/proteinAction.do?id=3039&showAllSites=true	106.8	PPARRRRsPSPAPPP;ARRRRSPsPAPPPPP			RRS*PS*PAPPPPPPPPPPRR	3	738.368			27492		27641		26778	26529	27553	27722	27463	27943		28134	28139	28522			50.2533		50.1889		49.8564	50.0044	50.3213	49.5949	50.0982	49.1446		49.804	50.2709	50.7695			14.2132		11.51		10.5482	7.46852	14.4306	13.4672	12.4935	10.8697		10.4698	13.7696	11.8268			0.2438		0.3386		-0.1625	-0.3657	-0.0813	-0.7043	0.6907	-0.1083		-0.1625	0.2844	0.4198			0.693625		0.631989		0.503841	0.472038	0.707787	0.667908	0.667781	0.598003		0.540882	0.666281	0.627114			3.761		3.939		2.872	2.274	4.486	3.897	3.913	3.187		3.334	4.442	3.084			1.72457		1.49041		1.31203	1.00988	1.51092	1.42581	1.31921	1.33455		1.3265	1.54775	1.46413			1000;1000		1000;1000		1000;1000	1000;1000	1000;1000	1000;1000	1000;1000	1000;1000		1000;1000	1000;1000	1000;1000	mouse
58190	58128	RNA-binding	Srrm1;Srrm1	SRm160;SRm160 iso2	§572, §574;§572, §574	Serine/arginine repetitive matrix protein 1	Q52KI8;Q52KI8-2	http://www.phosphosite.org/proteinAction.do?id=3039&showAllSites=true	106.8	PPARRRRsPSPAPPP;ARRRRSPsPAPPPPP			RRS*PS*PAPPPPPPPPPPRR	3	738.368								26573		27725		28734				28568								50.0826		49.5987		50.4131				50.84								11.3737		12.7747		9.15181				9.66154								0.0677		-0.8261		0.325				0.5146								0.624212		0.678478		0.475367				0.526292								2.647		3.517		2.606				2.754								1.34672		1.26738		1.14298				1.2362								1000;1000		1000;1000		1000;1000				1000;1000	mouse
58191	58129	RNA-binding	Srrm1;Srrm1	SRm160;SRm160 iso2	§572, §574;§572, §574	Serine/arginine repetitive matrix protein 1	Q52KI8;Q52KI8-2	http://www.phosphosite.org/proteinAction.do?id=3039&showAllSites=true	106.8	PPARRRRsPSPAPPP;ARRRRSPsPAPPPPP			RRS*PS*PAPPPPPPPPPPRR	3	738.368																28207																50.2625																14.3391																0.1625																0.686533																4.57																1.73295																1000;1000	mouse
58192	58130	RNA-binding	Srrm1;Srrm1	SRm160;SRm160 iso2	§572, §574;§572, §574	Serine/arginine repetitive matrix protein 1	Q52KI8;Q52KI8-2	http://www.phosphosite.org/proteinAction.do?id=3039&showAllSites=true	106.8	PPARRRRsPSPAPPP;ARRRRSPsPAPPPPP			RRS*PS*PAPPPPPPPPPPRR	4	554.028	28300	27684	27640	28714	28009	28377	26728	26225	27789	28474	27026	27872	27292	27459	28028	27857	51.2815	49.6698	50.4787	50.7849	50.7577	50.3656	49.7636	49.4854	50.6925	50.8284	49.3749	49.0347	49.0003	48.7149	50.0705	49.68	14.7447	17.5436	15.2882	15.2993	14.4237	14.5867	14.1238	11.1469	15.7645	13.3449	16.0269	15.1904	14.2993	15.8996	14.6517	13.2534	0.1444	-0.379	-0.379	-0.4512	-0.3249	-0.5595	-0.2527	-0.5054	-0.018	-0.2166	-0.0722	-0.2346	-1.823	-0.3068	-0.4873	-0.2166	0.694692	0.759186	0.732269	0.692435	0.72609	0.701804	0.713275	0.6204	0.731068	0.679475	0.703801	0.716223	0.697592	0.74395	0.710228	0.693209	5.304	5.501	5.124	4.946	4.752	5.06	4.447	3.015	4.999	5.124	4.848	5.411	4.964	5.264	5.362	4.787	1.71539	2.02984	1.89047	1.95146	1.79672	1.76566	1.66424	1.25511	1.72331	1.65119	1.76718	1.84834	1.48475	1.89033	1.60351	1.76324	1000;1000	1000;1000	1000;1000	1000;1000	1000;1000	1000;1000	1000;1000	1000;1000	1000;1000	1000;1000	1000;1000	1000;1000	1000;1000	1000;1000	1000;1000	1000;1000	mouse
58193	58131	RNA-binding	Srrm1;Srrm1	SRm160;SRm160 iso2	§572, §574;§572, §574	Serine/arginine repetitive matrix protein 1	Q52KI8;Q52KI8-2	http://www.phosphosite.org/proteinAction.do?id=3039&showAllSites=true	106.8	PPARRRRsPSPAPPP;ARRRRSPsPAPPPPP			RRS*PS*PAPPPPPPPPPPRR	4	554.028	28619	27373	26964	28356	27639	27697	27386	27200	28144	28140	27336	28889	27614	28103	27719	28178	51.8122	49.1544	49.405	50.2487	50.1828	49.3047	50.8293	51.0728	51.2358	50.3059	49.8837	50.6612	49.5204	49.7567	49.5684	50.2001	15.8539	13.7932	11.9706	14.2154	15.1791	16.3233	14.2757	14.8297	14.6925	15.5719	14.6596	14.4191	17.3072	16.7721	13.8239	15.4634	0.0361	-0.2707	0.0541	-0.4512	-0.4693	-0.0541	-0.7761	-0.4693	-0.1985	-0.3068	-0.5595	-0.5595	-0.5595	-0.4512	0.0361	-0.6317	0.73701	0.688615	0.671545	0.709826	0.733307	0.717531	0.705408	0.71061	0.687244	0.712206	0.736031	0.712274	0.766871	0.740368	0.680741	0.729613	5.293	5.311	3.659	5.28	5.363	5.058	4.13	4.623	4.966	5.325	5.131	5.27	5.7	5.274	4.728	5.172	1.80473	1.8141	1.69116	1.94602	1.80058	1.98241	1.572	1.60239	1.63211	1.7819	1.62244	1.71481	1.86496	1.90549	1.67475	1.8442	1000;1000	1000;1000	1000;1000	1000;1000	1000;1000	1000;1000	1000;1000	1000;1000	1000;1000	1000;1000	1000;1000	1000;1000	1000;1000	1000;1000	1000;1000	1000;1000	mouse
58194	58132	RNA-binding	Srrm1;Srrm1	SRm160;SRm160 iso2	§572, §574;§572, §574	Serine/arginine repetitive matrix protein 1	Q52KI8;Q52KI8-2	http://www.phosphosite.org/proteinAction.do?id=3039&showAllSites=true	106.8	PPARRRRsPSPAPPP;ARRRRSPsPAPPPPP			RRS*PS*PAPPPPPPPPPPRR	4	554.028	27952	28041	27997	28041	27314	28026	27047	26536	27149	27812	27693	28176	27947	28443	28691	28497	50.7511	50.2259	51.0334	49.7009	49.6669	49.8272	50.2865	50.0169	49.6277	49.7562	50.4528	49.5586	50.0659	50.2872	51.14	50.7333	14.4647	15.2076	13.6271	15.1057	13.1643	16.1624	14.5406	14.2848	15.2233	15.9066	13.7033	16.8268	16.0301	14.9281	14.4056	16.3288	-0.5595	-0.3429	-0.379	-0.4332	0.0902	-0.1624	-0.6137	-0.3971	-0.0902	-0.5595	-0.3429	-0.2527	-0.0541	-0.379	-0.6317	-0.2527	0.706163	0.713398	0.677582	0.720751	0.661982	0.737455	0.633007	0.714428	0.741967	0.73191	0.676245	0.730424	0.748328	0.715233	0.720304	0.738842	5.211	5.198	4.449	5.377	4.755	5.607	4.551	5.276	4.937	5.752	4.941	5.343	5.312	5.179	5.466	5.429	1.6033	1.88727	1.71974	1.9672	1.74893	2.00085	1.60254	1.57091	1.67144	1.75449	1.63381	1.90714	1.90948	1.81094	1.55835	1.9664	1000;1000	1000;1000	1000;1000	1000;1000	1000;1000	1000;1000	1000;1000	1000;1000	1000;1000	1000;1000	1000;1000	1000;1000	1000;1000	1000;1000	1000;1000	1000;1000	mouse
58195	58133	RNA-binding	Srrm1;Srrm1	SRm160;SRm160 iso2	§572, §574;§572, §574	Serine/arginine repetitive matrix protein 1	Q52KI8;Q52KI8-2	http://www.phosphosite.org/proteinAction.do?id=3039&showAllSites=true	106.8	PPARRRRsPSPAPPP;ARRRRSPsPAPPPPP			RRS*PS*PAPPPPPPPPPPRR	4	554.028	29009		27301	27727		27370	26418	26864	27466	27499	28056	28534	28331	27781	28357	28837	52.4018		49.9274	49.1863		48.7855	49.2533	50.5516	50.1559	49.2446	50.9919	50.1183	50.6601	49.2278	50.6107	51.2618	14.4001		16.3363	16.699		12.7747	10.8447	13.9101	15.7055	15.2168	15.1568	15.2676	14.4225	15.7825	14.1986	16.5901	-0.379		-0.0361	-0.5234		-0.1985	-0.4512	-0.4332	-0.9747	-0.379	-0.3971	-0.3249	-0.2707	-0.379	-0.3249	-0.5234	0.695481		0.737246	0.725129		0.681872	0.629935	0.70354	0.727283	0.734691	0.706738	0.695195	0.705835	0.731087	0.700051	0.736182	5.081		5.294	5.112		4.035	3.037	4.075	5.032	5.211	5.229	5.069	5.128	5.632	5.009	5.12	1.61276		2.02325	2.05015		1.68756	1.33469	1.53057	1.54299	1.76578	1.64976	1.77575	1.75164	1.87765	1.6159	1.89667	1000;1000		1000;1000	1000;1000		1000;1000	1000;1000	1000;1000	1000;1000	1000;1000	1000;1000	1000;1000	1000;1000	1000;1000	1000;1000	1000;1000	mouse
58196	58134	RNA-binding	Srrm1;Srrm1	SRm160;SRm160 iso2	§572, §574;§572, §574	Serine/arginine repetitive matrix protein 1	Q52KI8;Q52KI8-2	http://www.phosphosite.org/proteinAction.do?id=3039&showAllSites=true	106.8	PPARRRRsPSPAPPP;ARRRRSPsPAPPPPP			RRS*PS*PAPPPPPPPPPPRR	5	443.424	28129																51.012																10.15																-0.3383																0.571933																2.97																1.29002																1000;1000																mouse
58197	58135	RNA-binding	Srrm1;Srrm1	SRm160;SRm160 iso2	§572, §574;§572, §574	Serine/arginine repetitive matrix protein 1	Q52KI8;Q52KI8-2	http://www.phosphosite.org/proteinAction.do?id=3039&showAllSites=true	106.8	PPARRRRsPSPAPPP;ARRRRSPsPAPPPPP			RS*PS*PAPPPPPPPPPPR	3	634.301												39072																65.7963																9.03858																1.1666																0.553342																2.84																1.02654																1000;1000					mouse
58198	58136	RNA-binding	Srrm1;Srrm1	SRm160;SRm160 iso2	§572, §574;§572, §574	Serine/arginine repetitive matrix protein 1	Q52KI8;Q52KI8-2	http://www.phosphosite.org/proteinAction.do?id=3039&showAllSites=true	106.8	PPARRRRsPSPAPPP;ARRRRSPsPAPPPPP			S*PS*PAPPPPPPPPPPR	3	582.267	44677					43947											75.7594					73.6851											12.8894					12.279											0.1717					-0.6526											0.619872					0.590838											3.94					3.829											1.48151					1.51993											1000;1000					1000;1000											mouse
58199	58137	RNA-binding	Srrm1;Srrm1	SRm160;SRm160 iso2	§572, §574;§572, §574	Serine/arginine repetitive matrix protein 1	Q52KI8;Q52KI8-2	http://www.phosphosite.org/proteinAction.do?id=3039&showAllSites=true	106.8	PPARRRRsPSPAPPP;ARRRRSPsPAPPPPP			S*PS*PAPPPPPPPPPPRR	3	634.301	36573		35462	36084	35457	36023			35695	35820		36385	35732	35750	35573	36043	63.7709		62.2942	61.9668	62.0934	61.9739			62.7011	61.9561		61.8257	61.8816	61.3658	61.6883	62.2945	10.5719		7.48945	8.50307	10.9788	8.02641			10.4597	8.76955		10.4318	9.33442	11.7375	10.0585	8.79317	-0.4572		-0.9302	-1.4504	-0.9775	1.6238			-0.0788	-0.0158		-0.0473	-1.1666	-0.1577	-0.5045	-0.5833	0.622852		0.489813	0.533983	0.58856	0.441163			0.607528	0.524631		0.521521	0.631461	0.605788	0.544494	0.577832	2.847		2.441	2.796	2.705	2.409			2.591	2.824		3.078	2.672	3.076	2.565	2.91	1.26642		1.11883	1.1095	1.3225	1.04197			1.30463	1.32385		1.40282	1.21382	1.49736	1.29505	1.27668	1000;1000		1000;1000	1000;1000	1000;1000	1000;1000			1000;1000	1000;1000		1000;1000	1000;1000	1000;1000	1000;1000	1000;1000	mouse
58200	58138	RNA-binding	Srrm1;Srrm1	SRm160;SRm160 iso2	§572, §574;§572, §574	Serine/arginine repetitive matrix protein 1	Q52KI8;Q52KI8-2	http://www.phosphosite.org/proteinAction.do?id=3039&showAllSites=true	106.8	PPARRRRsPSPAPPP;ARRRRSPsPAPPPPP			S*PS*PAPPPPPPPPPPRR	3	634.301	36170					35449			35623	36202		36546		36267		36594	63.1809					61.13			62.5932	62.5192		62.0681		62.1443		63.1067	8.61439					8.87615			10.068	8.38934		8.5817		10.7545		8.91721	-0.9932					-1.6081			0.2995	0.6621		-0.7725		-1.1982		0.0158	0.528057					0.477445			0.583721	0.524735		0.451934		0.629256		0.54646	2.703					2.585			3.127	2.604		2.396		2.358		2.336	1.04026					1.01219			1.28411	1.17374		1.08624		1.23282		1.37801	1000;1000					1000;1000			1000;1000	1000;1000		1000;1000		1000;1000		1000;1000	mouse
58201	58139	RNA-binding	Srrm1;Srrm1	SRm160;SRm160 iso2	§572, §574;§572, §574	Serine/arginine repetitive matrix protein 1	Q52KI8;Q52KI8-2	http://www.phosphosite.org/proteinAction.do?id=3039&showAllSites=true	106.8	PPARRRRsPSPAPPP;ARRRRSPsPAPPPPP			S*PS*PAPPPPPPPPPPRR	3	634.301									35258																62.0586																9.11919																-1.7027																0.48126																2.635																0.913512																1000;1000								mouse
58202	58140	RNA-binding	Srrm1;Srrm1	SRm160;SRm160 iso2	§572;§572	Serine/arginine repetitive matrix protein 1	Q52KI8;Q52KI8-2	http://www.phosphosite.org/proteinAction.do?id=3039&showAllSites=true	106.8	PPARRRRsPSPAPPP			RRS*PSPAPPPPPPPPPPR	4	495.011	31769					31098			30981				31131				56.5575					54.5345			55.5802				54.9454				9.4023					10.9872			9.68194				9.85387				-0.1212					0.0606			-0.0202				-1.0909				0.547293					0.544125			0.50549				0.481294				2.627					3.417			2.774				2.837				1.24438					1.49794			1.23022				1.16293				4					0			0				4				mouse
58203	58141	RNA-binding	Srrm1;Srrm1	SRm160;SRm160 iso2	§572;§572	Serine/arginine repetitive matrix protein 1	Q52KI8;Q52KI8-2	http://www.phosphosite.org/proteinAction.do?id=3039&showAllSites=true	106.8	PPARRRRsPSPAPPP			S*PSPAPPPPPPPPPPR	3	555.611		41701	41839		41835	41810				42265					42129			70.8382	71.7063		71.5618	70.5427				71.4776					71.5001			13.2069	10.5186		11.8665	12.6536				10.6946					9.83863			-0.216	-0.6479		-0.9899	0.144				-0.6839					-0.126			0.582684	0.568324		0.617988	0.618544				0.589377					0.501649			4.091	3.356		4.067	4.113				4.547					3.549			1.63352	1.37232		1.40944	1.65844				1.35938					1.3206			5	5		5	5				5					5		mouse
58204	58142	RNA-binding	Srrm1;Srrm1	SRm160;SRm160 iso2	§572;§572	Serine/arginine repetitive matrix protein 1	Q52KI8;Q52KI8-2	http://www.phosphosite.org/proteinAction.do?id=3039&showAllSites=true	106.8	PPARRRRsPSPAPPP			S*PSPAPPPPPPPPPPR	3	555.611															42310																71.7674																11.3958																0.9179																0.598525																3.948																1.30252																5		mouse
58205	58143	RNA-binding	Srrm1;Srrm1	SRm160;SRm160 iso2	§574;§574	Serine/arginine repetitive matrix protein 1	Q52KI8;Q52KI8-2	http://www.phosphosite.org/proteinAction.do?id=3039&showAllSites=true	106.8	ARRRRSPsPAPPPPP			RRSPS*PAPPPPPPPPPPR	3	659.679		31328																55.2668																10.9318																-0.091																0.544178																3.732																1.45944																4															mouse
58206	58144	RNA-binding	Srrm1;Srrm1	SRm160;SRm160 iso2	§574;§574	Serine/arginine repetitive matrix protein 1	Q52KI8;Q52KI8-2	http://www.phosphosite.org/proteinAction.do?id=3039&showAllSites=true	106.8	ARRRRSPsPAPPPPP			RRSPS*PAPPPPPPPPPPR	4	495.011					31034					31219				31292							55.384					54.9833				54.6432							9.50031					11.0057				10.6234							-0.3434					-0.2424				-0.6262							0.490687					0.594442				0.559085							2.913					2.63				2.704							1.29573					1.3758				1.36872							4					4				0			mouse
58207	58145	RNA-binding	Srrm1;Srrm1	SRm160;SRm160 iso2	§574;§574	Serine/arginine repetitive matrix protein 1	Q52KI8;Q52KI8-2	http://www.phosphosite.org/proteinAction.do?id=3039&showAllSites=true	106.8	ARRRRSPsPAPPPPP			SPS*PAPPPPPPPPPPR	3	555.611								40484																71.4735																10.0535																-0.9719																0.572446																2.349																1.24134																0									mouse
58208	58146	RNA-binding	Srrm1;Srrm1	SRm160;SRm160 iso2	§591, §593;§591, §593	Serine/arginine repetitive matrix protein 1	Q52KI8;Q52KI8-2	http://www.phosphosite.org/proteinAction.do?id=3039&showAllSites=true	106.8	PPPRRRRsPTPPPRR;PRRRRSPtPPPRRRT			RRRS*PT*PPPR	2	690.326													8889																18.3174																5.07572																-0.1883																0.209417																0.867																0.994356																1000;1000				mouse
58209	58147	RNA-binding	Srrm1;Srrm1	SRm160;SRm160 iso2	§591, §593;§591, §593	Serine/arginine repetitive matrix protein 1	Q52KI8;Q52KI8-2	http://www.phosphosite.org/proteinAction.do?id=3039&showAllSites=true	106.8	PPPRRRRsPTPPPRR;PRRRRSPtPPPRRRT			RRRS*PT*PPPR	3	460.553	8234	8844	7523	8957	8445	9150	8578	8418	7695	9323	7898	8820	8694	9047	9239	9168	18.1245	18.2975	16.3952	18.1357	18.0843	18.5107	17.9347	18.2735	16.6362	18.6879	18.1993	18.1623	18.0052	18.0754	18.1373	17.9461	6.77989	4.91721	6.82391	3.80967	6.15614	5.9393	6.29414	5.54668	6.72584	4.64589	6.28735	4.53313	6.27409	6.22548	4.71897	4.94692	0.1086	-0.2388	-0.3474	-0.1303	-0.1303	-0.1303	-0.456	-0.2171	-0.3474	-0.1954	0.0651	0.6731	-0.3474	-0.1737	-0.6948	-0.0217	0.25028	0.195749	0.26232	0.0195519	0.196425	0.259153	0.228332	0.208655	0.293467	0.171143	0.251236	0.0724261	0.292882	0.241258	0.086706	0.12457	1.345	1.188	1.49	0.983	1.255	1.679	1.231	1.187	1.296	1.051	1.292	1.341	1.266	1.357	1.089	1.276	1.19996	1.0749	1.26467	0.849536	1.19978	1.12232	1.05758	1.03447	1.1637	0.963784	1.18957	0.992653	1.21107	1.28872	0.891531	1.16252	1000;1000	1000;1000	1000;1000	1000;1000	1000;1000	1000;1000	1000;1000	1000;1000	1000;1000	1000;1000	1000;1000	1000;1000	1000;1000	1000;1000	1000;1000	1000;1000	mouse
58210	58148	RNA-binding	Srrm1;Srrm1	SRm160;SRm160 iso2	§591, §593;§591, §593	Serine/arginine repetitive matrix protein 1	Q52KI8;Q52KI8-2	http://www.phosphosite.org/proteinAction.do?id=3039&showAllSites=true	106.8	PPPRRRRsPTPPPRR;PRRRRSPtPPPRRRT			RRRS*PT*PPPR	3	460.553	7790		8029			8749	8005		7966	8935			9080				17.1029		17.413			17.9362	16.8965		17.142	18.1078			18.58				7.35655		6.13077			5.60555	4.41794		6.51004	4.42713			4.60206				0.0434		0.2823			-0.1086	-0.8251		-0.2388	0.2388			0.0434				0.22198		0.298452			0.265057	0.0347528		0.230403	0.0323306			0.1619				1.479		1.226			1.285	0.618		1.22	1.079			1.577				1.312		1.20952			1.17743	0.729597		1.10718	0.844288			0.859629				1000;1000		1000;1000			1000;1000	1000;1000		1000;1000	1000;1000			1000;1000				mouse
58211	58149	RNA-binding	Srrm1;Srrm1	SRm160;SRm160 iso2	§591, §593;§591, §593	Serine/arginine repetitive matrix protein 1	Q52KI8;Q52KI8-2	http://www.phosphosite.org/proteinAction.do?id=3039&showAllSites=true	106.8	PPPRRRRsPTPPPRR;PRRRRSPtPPPRRRT			RRRS*PT*PPPR	3	460.553	7255		8264						8445				8424				16.0755		17.9272						18.1584				17.4992				6.56543		5.85387						5.37779				5.54212				-0.1954								-0.0434				-0.6731				0.254765		0.150884						0.257799				0.0598505				1.507		1.523						1.081				1.225				1.20749		1.09151						0.968851				0.975396				1000;1000		1000;1000						1000;1000				1000;1000				mouse
58212	58150	RNA-binding	Srrm1;Srrm1	SRm160;SRm160 iso2	§591, §593;§591, §593	Serine/arginine repetitive matrix protein 1	Q52KI8;Q52KI8-2	http://www.phosphosite.org/proteinAction.do?id=3039&showAllSites=true	106.8	PPPRRRRsPTPPPRR;PRRRRSPtPPPRRRT			RRRS*PT*PPPR	3	460.553	8010		7779						7423								17.6178		16.9097						16.1264								6.12263		6.51999						4.68194								0.456		-0.2171						-0.4777								0.237983		0.306306						0.0563869								1.316		1.197						1.152								1.13026		1.28991						0.965722								1000;1000		1000;1000						1000;1000								mouse
58213	58151	RNA-binding	Srrm1;Srrm1	SRm160;SRm160 iso2	§591, §593;§591, §593	Serine/arginine repetitive matrix protein 1	Q52KI8;Q52KI8-2	http://www.phosphosite.org/proteinAction.do?id=3039&showAllSites=true	106.8	PPPRRRRsPTPPPRR;PRRRRSPtPPPRRRT			RRRS*PT*PPPR	3	460.553	7531								8211								16.5815								17.6483								6.60033								5.17393								-0.3257								0.3691								0.315186								0.102796								1.153								1.034								1.13909								0.995013								1000;1000								1000;1000								mouse
58214	58152	RNA-binding	Srrm1;Srrm1	SRm160;SRm160 iso2	§591, §593;§591, §593	Serine/arginine repetitive matrix protein 1	Q52KI8;Q52KI8-2	http://www.phosphosite.org/proteinAction.do?id=3039&showAllSites=true	106.8	PPPRRRRsPTPPPRR;PRRRRSPtPPPRRRT			RRRS*PT*PPPR	4	345.667				9100	8575	9067	8711	8462		9024	7991	8925	8893	9118	9461	9499				18.344	18.277	18.4018	18.1674	18.3385		18.2781	18.3332	18.3092	18.3258	18.1732	18.4859	18.5017				5.37263	5.27003	4.55596	5.31069	5.34582		4.94692	4.75945	5.02091	5.2204	5.14388	5.35164	5.11295				-0.4629	-0.3182	-0.2604	-0.4339	-0.2893		-0.0289	-0.0579	0.2893	-0.2025	-0.2604	-0.1157	-0.1446				0.118648	0.107531	0.0645183	0.0555895	0.119774		0.107847	0.116533	0.0887865	0.101122	0.120444	0.138426	0.0830636				1.643	1.545	1.182	1.772	1.83		1.328	1.616	1.54	1.702	1.606	1.668	1.553				1.13812	1.14982	1.09536	1.01123	0.940771		1.05505	1.10562	1.12726	1.05335	1.18292	1.01159	1.18256				1000;1000	1000;1000	1000;1000	1000;1000	1000;1000		1000;1000	1000;1000	1000;1000	1000;1000	1000;1000	1000;1000	1000;1000	mouse
58215	58153	RNA-binding	Srrm1;Srrm1	SRm160;SRm160 iso2	§591, §593;§591, §593	Serine/arginine repetitive matrix protein 1	Q52KI8;Q52KI8-2	http://www.phosphosite.org/proteinAction.do?id=3039&showAllSites=true	106.8	PPPRRRRsPTPPPRR;PRRRRSPtPPPRRRT			RRS*PT*PPPR	2	612.276	9016	9911	8922	10437	9184	10203			9404	10084	8704	10045	9865	10346	10121	10173	19.3498	19.9046	18.9057	20.4413	19.1575	20.0927			19.6165	19.882	19.3635	20.0598	19.8007	20.0156	19.4694	19.5146	4.40121	4.50585	4.88606	6.05159	5.93181	5.10182			6.61261	5.08672	5.55752	4.56067	6.33442	6.20482	4.77469	4.45842	-0.049	-0.0817	-0.049	-0.7023	-0.1307	-1.0289			-0.1797	0.1143	-0.4083	-0.0327	-0.539	-0.7676	-0.196	0.098	0.040588	0.113223	0.101442	0.0404376	0.111293	0.155416			0.0393178	0.106765	0.178225	0.0445399	0.0418126	0.0258675	0.0627759	0.0966904	0.785	0.826	1.197	1.579	1.288	1.062			1.436	1.128	1.156	0.896	1.11	1.206	1.249	0.882	0.945578	0.974168	1.1054	1.17569	1.14886	1.09172			1.02522	1.02205	0.938565	0.932223	1.16269	1.09844	0.84347	1.00065	1000;1000	1000;1000	1000;1000	1000;1000	1000;1000	1000;1000			1000;1000	1000;1000	1000;1000	1000;1000	1000;1000	1000;1000	1000;1000	1000;1000	mouse
58216	58154	RNA-binding	Srrm1;Srrm1	SRm160;SRm160 iso2	§591, §593;§591, §593	Serine/arginine repetitive matrix protein 1	Q52KI8;Q52KI8-2	http://www.phosphosite.org/proteinAction.do?id=3039&showAllSites=true	106.8	PPPRRRRsPTPPPRR;PRRRRSPtPPPRRRT			RRS*PT*PPPR	2	612.276	9299	10294	9246		9559	9768			9088	10526	9044	10434	9572	9983	10463	10558	19.8666	20.5313	19.4203		19.7788	19.4246			19.1016	20.5612	19.9092	20.6311	19.2908	19.4458	20.0063	20.1774	4.74473	6.14813	6.75696		5.59346	4.8041			5.4437	6.47625	7.098	6.62893	4.61261	4.69465	5.97469	6.41908	-0.784	-0.5063	-0.294		-0.8493	0.0653			-0.147	-0.637	-0.441	-0.1143	-0.0817		-0.539	-0.9146	0.0546449	0.124959	0.107016		0.0301509	0.0391157			0.172537	0.111448	0.0754787	0.0497268	0.0826535	0.0670518	0.130012	0.106907	1.013	1.395	1.474		0.984	1.082			1.177	1.383	1.691	1.618	0.967	1.074	1.298	1.351	0.892045	1.30171	1.22736		0.983671	1.03253			1.12337	1.12934	1.24424	1.39929	0.89209	0.976978	1.04156	1.18135	1000;1000	1000;1000	1000;1000		1000;1000	1000;1000			1000;1000	1000;1000	1000;1000	1000;1000	1000;1000	1000;1000	1000;1000	1000;1000	mouse
58217	58155	RNA-binding	Srrm1;Srrm1	SRm160;SRm160 iso2	§591, §593;§591, §593	Serine/arginine repetitive matrix protein 1	Q52KI8;Q52KI8-2	http://www.phosphosite.org/proteinAction.do?id=3039&showAllSites=true	106.8	PPPRRRRsPTPPPRR;PRRRRSPtPPPRRRT			RRS*PT*PPPR	2	612.276	9675																20.5622																4.32422																																0.00415071																0.858																0.880503																1000;1000																mouse
58218	58156	RNA-binding	Srrm1;Srrm1	SRm160;SRm160 iso2	§591, §593;§591, §593	Serine/arginine repetitive matrix protein 1	Q52KI8;Q52KI8-2	http://www.phosphosite.org/proteinAction.do?id=3039&showAllSites=true	106.8	PPPRRRRsPTPPPRR;PRRRRSPtPPPRRRT			RRS*PT*PPPR	3	408.52	8983	10310	9260	10514	9225	9865	9195	9029	9066	10746	8644	9915	9826	10307	10447	10207	19.2961	20.5523	19.4422	20.5766	19.2218	19.5728	18.9079	19.2055	19.0729	20.9022	19.2738	19.8627	19.7262	19.9507	19.9816	19.5665	6.35754	6.5391	6.15366	5.00305	5.93554	6.39254	5.01011	5.77728	6.5817	6.04287	6.52578	5.12668	6.84466	6.74232	6.21467	6.41794	-0.3672	-0.2937	-0.0979	-0.1958	-0.1469	-0.1469	-0.4406	-0.3427	-0.1224	-0.1469	-0.049	-0.3672	-0.2693	-0.3917	-0.2693		0.295914	0.308554	0.232775	0.200488	0.234504	0.28009	0.180519	0.249585	0.268379	0.211555	0.289815	0.259052	0.314116	0.340205	0.27269	0.323013	1.633	1.33	1.649	1.18	1.536	1.724	1.084	1.182	1.859	1.446	1.759	1.21	1.798	1.458	1.616	1.771	1.12029	1.40512	1.28596	1.18089	1.1875	1.31414	1.09452	1.04201	1.17585	1.17186	1.20801	1.12796	1.33472	1.35564	1.09336	1.36849	1000;1000	1000;1000	1000;1000	1000;1000	1000;1000	1000;1000	1000;1000	1000;1000	1000;1000	1000;1000	1000;1000	1000;1000	1000;1000	1000;1000	1000;1000	1000;1000	mouse
58219	58157	RNA-binding	Srrm1;Srrm1	SRm160;SRm160 iso2	§591, §593;§591, §593	Serine/arginine repetitive matrix protein 1	Q52KI8;Q52KI8-2	http://www.phosphosite.org/proteinAction.do?id=3039&showAllSites=true	106.8	PPPRRRRsPTPPPRR;PRRRRSPtPPPRRRT			RRS*PT*PPPR	3	408.52	9266	10647	9522	10833	9844	10201	9494	9329	9664	10037	8985	10633	9522	10632	10115	10790	19.8064	21.0836	19.9531	21.1076	20.2649	20.0868	19.4186	19.7129	20.1019	19.8091	19.8071	20.9409	19.2146	20.4798	19.4615	20.5948	6.04915	6.46092	5.61618	5.12205	6.58336	6.11577	6.83863	6.78516	5.96257	6.31069	6.86967	6.098	6.53462	5.66154	6.56225	5.71444	-0.4406	-0.1958	-0.2937	-0.049	-0.1714	-0.3182	-0.4161	-0.2937	-0.1958	-0.2448	-0.3917	-0.0734	0.1224	-0.049	-0.0245	-0.0979	0.250125	0.286351	0.22806	0.237983	0.234937	0.297998	0.32203	0.373137	0.196123	0.2943	0.345893	0.293533	0.276799	0.214467	0.257435	0.25234	1.689	1.677	1.668	1.475	1.999	1.832	1.718	1.562	1.748	1.799	1.667	1.621	1.847	1.519	1.875	1.184	1.11562	1.31863	1.10117	1.19263	1.2518	1.30647	1.26844	1.15585	1.03167	1.22029	1.20591	1.21313	1.26739	1.20486	1.18188	1.29652	1000;1000	1000;1000	1000;1000	1000;1000	1000;1000	1000;1000	1000;1000	1000;1000	1000;1000	1000;1000	1000;1000	1000;1000	1000;1000	1000;1000	1000;1000	1000;1000	mouse
58220	58158	RNA-binding	Srrm1;Srrm1	SRm160;SRm160 iso2	§591, §593;§591, §593	Serine/arginine repetitive matrix protein 1	Q52KI8;Q52KI8-2	http://www.phosphosite.org/proteinAction.do?id=3039&showAllSites=true	106.8	PPPRRRRsPTPPPRR;PRRRRSPtPPPRRRT			RRS*PT*PPPR	3	408.52	9543	9674	8935	9905	9541	10532	9771			10395	9295	10282	10199	9976		10506	20.3212	19.5003	18.9257	19.5567	19.7488	20.6236	19.9234			20.3588	20.3321	20.4073	20.3757	19.4368		20.0818	6.63639	5.71444	6.56864	5.60555	6.97469	6.32057	6.07831			6.48945	5.767	6.4045	4.44491	6.91364		6.44977	-0.2937	-0.3427		-0.3672	-0.4406	-0.049	-0.2203			-0.0245	-0.2693	0.0245	-0.1958	-0.1224		-0.3427	0.298473	0.272477	0.265615	0.204195	0.298006	0.302798	0.282775			0.296238	0.312889	0.305783	0.133664	0.329385		0.351023	1.77	1.699	2.039	1.42	1.81	1.702	1.347			1.851	1.772	1.711	1.587	1.833		1.489	1.17972	1.21382	1.37633	1.17765	1.37703	1.37282	1.17676			1.27238	1.07281	1.34066	0.977602	1.38048		1.34167	1000;1000	1000;1000	1000;1000	1000;1000	1000;1000	1000;1000	1000;1000			1000;1000	1000;1000	1000;1000	1000;1000	1000;1000		1000;1000	mouse
58221	58159	RNA-binding	Srrm1;Srrm1	SRm160;SRm160 iso2	§591, §593;§591, §593	Serine/arginine repetitive matrix protein 1	Q52KI8;Q52KI8-2	http://www.phosphosite.org/proteinAction.do?id=3039&showAllSites=true	106.8	PPPRRRRsPTPPPRR;PRRRRSPtPPPRRRT			RRS*PT*PPPR	3	408.52		9985		10225												11088		20.0289		20.0645												21.1195		6.55596		7.09366												4.70997		-0.1958		0.1714												-0.3672		0.284563		0.329407												0.159525		1.935		2.098												1.31		1.32309		1.49477												1.03809		1000;1000		1000;1000												1000;1000	mouse
58222	58160	RNA-binding	Srrm1;Srrm1	SRm160;SRm160 iso2	§591, §593;§591, §593	Serine/arginine repetitive matrix protein 1	Q52KI8;Q52KI8-2	http://www.phosphosite.org/proteinAction.do?id=3039&showAllSites=true	106.8	PPPRRRRsPTPPPRR;PRRRRSPtPPPRRRT			S*PT*PPPR	2	456.175	14861				14871										15658		29.3675				28.9329										29.0523		5.68194				4.90309										5.54363		-0.3727				0.0438										0.0658		0.0322066				0.000705786										0.00135777		0.939				0.918										0.98		1.13771				1.29658										1.21836		1000;1000				1000;1000										1000;1000		mouse
58223	58161	RNA-binding	Srrm1;Srrm1	SRm160;SRm160 iso2	§600, §602;§600, §602	Serine/arginine repetitive matrix protein 1	Q52KI8;Q52KI8-2	http://www.phosphosite.org/proteinAction.do?id=3039&showAllSites=true	106.8	TPPPRRRtPSPPPRR;PPRRRTPsPPPRRRS			RRT*PS*PPPR	2	612.276	12292	13128	12357	13234	12513	13124			11978	13430	12080	12868	12450	12790	13024	13405	25.0639	25.3189	25.05	25.2125	24.9584	25.0126			24.2801	25.5686	24.9937	24.6688	24.2975	24.1389	24.5486	25.1821	5.65956	4.73518	4.93554	5.3279	5.30277	6.03058			5.1349	5.82681	5.19518	6.15552	5.38722	6.68194	5.98716	6.08145	-0.343	-0.147	0.5716	-0.0817	-0.2777	-0.0653			-0.2123	-0.245	-0.4083	-0.0327	-0.0653	-0.0817	-0.2123	-0.2613	0.229707	0.141533	0.142224	0.13525	0.0913889	0.132895			0.126477	0.145535	0.119667	0.205138	0.230344	0.108251	0.188767	0.181988	1.106	0.782	1.141	1.1	1.24	1.1			1.113	1.109	0.921	1.258	1.091	1.434	1.39	0.924	1.11321	1.30775	1.10258	1.47408	1.36743	1.40485			1.14413	1.11551	1.10493	1.29437	1.36493	1.27415	1.17467	1.30952	1000;1000	1000;1000	1000;1000	1000;1000	1000;1000	1000;1000			1000;1000	1000;1000	1000;1000	1000;1000	1000;1000	1000;1000	1000;1000	1000;1000	mouse
58224	58162	RNA-binding	Srrm1;Srrm1	SRm160;SRm160 iso2	§600, §602;§600, §602	Serine/arginine repetitive matrix protein 1	Q52KI8;Q52KI8-2	http://www.phosphosite.org/proteinAction.do?id=3039&showAllSites=true	106.8	TPPPRRRtPSPPPRR;PPRRRTPsPPPRRRS			RRT*PS*PPPR	2	612.276	12841	9601	11686	12895	12222	12500			12260	13182	11765	13535	12734		13299	13651	26.0861	19.3646	23.8608	24.6697	24.4439	23.9679			24.7864	25.0571	24.4765	25.7346	24.8037		25.0622	25.7059	6.16813	4.12843	4.48545	5.49349	5.88273	4.1261			5.80967	5.71897	5.01323	6.26122	5.56703		5.95078	4.91009	-0.3756	-0.245	-0.245	-0.245	-0.5226	-0.5553			-0.3267	-0.1797	-0.147	-0.3267	-0.098		-0.147	-0.2123	0.1848	0.000844953	0.159605	0.112378	0.1465	0.00195181			0.132398	0.130141	0.170342	0.16341	0.215826		0.136405	0.185175	1.466	0.705	1.016	1.155	1.112	0.914			1.266	1.059	0.894	1.156	0.95		1.296	0.822	1.25111	0.897525	1.05785	1.18994	1.15272	0.954938			1.27086	1.25159	1.08803	1.23434	1.30036		1.23342	0.928852	1000;1000	1000;1000	1000;1000	1000;1000	1000;1000	1000;1000			1000;1000	1000;1000	1000;1000	1000;1000	1000;1000		1000;1000	1000;1000	mouse
58225	58163	RNA-binding	Srrm1;Srrm1	SRm160;SRm160 iso2	§600, §602;§600, §602	Serine/arginine repetitive matrix protein 1	Q52KI8;Q52KI8-2	http://www.phosphosite.org/proteinAction.do?id=3039&showAllSites=true	106.8	TPPPRRRtPSPPPRR;PPRRRTPsPPPRRRS			RRT*PS*PPPR	2	612.276		12785				12826						13207				13101		24.7515				24.4998						25.2106				24.6627		5.6925				5.87615						6.27327				6.05899		-0.4246				-0.245						-0.3593				-0.1143		0.124644				0.152001						0.26472				0.188443		1.052				1.089						1.087				1.326		1.2301				1.36468						1.30891				1.27287		1000;1000				1000;1000						1000;1000				1000;1000	mouse
58226	58164	RNA-binding	Srrm1;Srrm1	SRm160;SRm160 iso2	§600, §602;§600, §602	Serine/arginine repetitive matrix protein 1	Q52KI8;Q52KI8-2	http://www.phosphosite.org/proteinAction.do?id=3039&showAllSites=true	106.8	TPPPRRRtPSPPPRR;PPRRRTPsPPPRRRS			RRT*PS*PPPR	2	612.276		13402																25.8456																5.54821																-0.2287																0.161235																1.002																1.07665																1000;1000															mouse
58227	58165	RNA-binding	Srrm1;Srrm1	SRm160;SRm160 iso2	§600, §602;§600, §602	Serine/arginine repetitive matrix protein 1	Q52KI8;Q52KI8-2	http://www.phosphosite.org/proteinAction.do?id=3039&showAllSites=true	106.8	TPPPRRRtPSPPPRR;PPRRRTPsPPPRRRS			RRT*PS*PPPR	3	408.52	12769	12782	11318	12489	12420	13376	11906	11419	12408	12570	12266	12642	12660	13412	13970	13589	25.9028	24.7441	23.2492	24.0183	24.7789	25.4236	23.9157	23.5734	25.0466	24.1081	25.373	24.3053	24.6661	25.1861	26.2235	25.6036	6.74232	6.28567	5.81531	5.84466	6.42136	5.48017	6.21112	5.7167	5.54668	6.23807	6.35556	5.50864	6.62893	6.27003	5.10513	6.19791	-0.2203	-0.1958	-0.5875	-0.049	-0.1958	-0.612	-0.3917	-0.4651	-0.5385	-0.1958	-0.3917	-0.0979	-0.1469	-0.7588	-0.5141	-0.2448	0.113852	0.176144	0.183681	0.0843545	0.151875	0.167499	0.0943264	0.0897849	0.159938	0.111323	0.162561	0.0719335	0.0980733	0.114135	0.103499	0.073893	1.592	1.894	1.865	1.702	2.004	1.831	1.373	1.512	1.685	1.69	2.084	1.483	1.593	1.593	1.551	1.427	1.26073	1.41402	1.14595	1.26046	1.36277	1.1477	1.21919	1.00377	1.05835	1.14656	1.2116	1.16761	1.31921	1.21133	0.92404	1.28577	1000;1000	1000;1000	1000;1000	1000;1000	1000;1000	1000;1000	1000;1000	1000;1000	1000;1000	1000;1000	1000;1000	1000;1000	1000;1000	1000;1000	1000;1000	1000;1000	mouse
58228	58166	RNA-binding	Srrm1;Srrm1	SRm160;SRm160 iso2	§600, §602;§600, §602	Serine/arginine repetitive matrix protein 1	Q52KI8;Q52KI8-2	http://www.phosphosite.org/proteinAction.do?id=3039&showAllSites=true	106.8	TPPPRRRtPSPPPRR;PPRRRTPsPPPRRRS			RRT*PS*PPPR	3	408.52	13367	12429	11933	13151	12109	13064	11602	11735	12104	12904	11671	12979	12939	12775	12508	13053	26.9818	24.2036	24.2788	25.0725	24.2576	24.8876	23.4025	24.0851	24.4969	24.6225	24.3215	24.8425	25.1983	24.1127	23.6654	24.5756	5.05061	6.13312	6.00087	5.97469	6.36351	6.48812	6.31515	6.45717	6.56225	6.01323	6.2321	5.70774	6.42481	6.44249	6.16877	6.31426	-0.612	-0.1469	-0.3427	-0.049	-0.2448	-0.0979	-0.6854	-0.2448	-0.1714	0.0245	-0.2693	-0.2448	-0.3917	-0.0734	-0.1958	-0.2203	0.114489	0.129459	0.19709	0.198651	0.0857004	0.120277	0.0922109	0.0962538	0.108886	0.221394	0.161052	0.158802	0.163448	0.0986602	0.0847622	0.117574	1.527	1.608	1.823	1.788	1.529	1.574	1.457	1.569	1.623	1.842	1.834	1.862	2.077	1.585	1.669	1.389	0.883739	1.30766	1.32515	1.47482	1.37245	1.44229	1.09977	1.1406	1.18597	1.35649	1.22743	1.28894	1.22239	1.38431	1.09197	1.37243	1000;1000	1000;1000	1000;1000	1000;1000	1000;1000	1000;1000	1000;1000	1000;1000	1000;1000	1000;1000	1000;1000	1000;1000	1000;1000	1000;1000	1000;1000	1000;1000	mouse
58229	58167	RNA-binding	Srrm1;Srrm1	SRm160;SRm160 iso2	§600, §602;§600, §602	Serine/arginine repetitive matrix protein 1	Q52KI8;Q52KI8-2	http://www.phosphosite.org/proteinAction.do?id=3039&showAllSites=true	106.8	TPPPRRRtPSPPPRR;PPRRRTPsPPPRRRS			RRT*PS*PPPR	3	408.52	13014	13356	12650	12816	12722	12751	12478	12275	12817	13472	11993	13310	12359	12453	12811	13352	26.4232	25.7712	25.5821	24.5352	25.2983	24.3772	24.9592	25.1096	25.729	25.6475	24.8519	25.3702	24.1471	23.5932	24.1818	25.0886	6.1891	6.30364	5.05502	6.55284	5.58503	6.36552	6.36653	6.32606	5.39686	5.97881	5.8041	5.67366	6.21681	5.39903	6.57349	5.97062	-0.563	-0.2937	-0.5385	-0.0979	-0.8812	-0.1714	-0.7344	-0.3427	-0.4896	-0.1469	-0.3672	-0.1469	-0.1224	-0.4896	-0.1469	-0.1224	0.0874568	0.109624	0.0609052	0.0986234	0.179942	0.113653	0.161968	0.0825091	0.0618641	0.200528	0.184572	0.186067	0.0850219	0.113208	0.141404	0.217565	1.498	1.54	1.521	1.583	1.855	1.526	1.764	1.533	1.647	1.785	1.735	1.746	1.407	1.58	1.987	1.835	1.13402	1.41148	1.00601	1.46012	1.13001	1.38222	1.18712	1.09471	0.922413	1.29856	1.19447	1.31141	1.26527	1.15169	1.19514	1.39618	1000;1000	1000;1000	1000;1000	1000;1000	1000;1000	1000;1000	1000;1000	1000;1000	1000;1000	1000;1000	1000;1000	1000;1000	1000;1000	1000;1000	1000;1000	1000;1000	mouse
58230	58168	RNA-binding	Srrm1;Srrm1	SRm160;SRm160 iso2	§600, §602;§600, §602	Serine/arginine repetitive matrix protein 1	Q52KI8;Q52KI8-2	http://www.phosphosite.org/proteinAction.do?id=3039&showAllSites=true	106.8	TPPPRRRtPSPPPRR;PPRRRTPsPPPRRRS			RRT*PS*PPPR	3	408.52	11841	13090	12198	13435	11787	12436	12211	12034	11478	13229	11326	13611	12027	13095	13358	12751	24.3644	25.252	24.7922	25.593	23.738	23.8662	24.4332	24.6072	23.4576	25.1359	23.7905	25.8745	23.6081	24.6391	25.1986	24.0657	5.25885	6.5986	6.17653	5.58503	5.93181	5.67778	5.767	6.32514	6.20412	6.24489	6.39362	5.63078	6.29585	6.41117	6.01144	6.82391	-0.2693	-0.2448	-0.5385	-0.2203	-0.3672	-0.1958	-0.4651	-0.2693	-0.4161	-0.1224	-0.4896	-0.0245	-0.3672	-0.1224	-0.1958	-0.2203	0.0827063	0.176647	0.165705	0.150023	0.0956365	0.184402	0.136673	0.19129	0.0880935	0.170764	0.109659	0.0243819	0.10293	0.0770458	0.136236	0.100272	1.583	2.02	1.84	1.84	1.661	1.823	1.557	1.736	1.694	1.882	1.454	1.399	1.767	1.577	1.764	1.679	1.11119	1.42003	1.24518	1.35552	1.18891	1.35829	1.27289	1.17903	1.03578	1.30893	1.08854	1.24199	1.20378	1.3685	1.15642	1.42826	1000;1000	1000;1000	1000;1000	1000;1000	1000;1000	1000;1000	1000;1000	1000;1000	1000;1000	1000;1000	1000;1000	1000;1000	1000;1000	1000;1000	1000;1000	1000;1000	mouse
58231	58169	RNA-binding	Srrm1;Srrm1	SRm160;SRm160 iso2	§600, §602;§600, §602	Serine/arginine repetitive matrix protein 1	Q52KI8;Q52KI8-2	http://www.phosphosite.org/proteinAction.do?id=3039&showAllSites=true	106.8	TPPPRRRtPSPPPRR;PPRRRTPsPPPRRRS			RRT*PS*PPPR	3	408.52	12181		11634						11801						13101		24.8872		23.7654						23.9894						24.6871		6.28735		6.35952						5.87615						6.32883		-0.1958		-0.1469						-0.1224						-0.1224		0.127752		0.116033						0.190039						0.114283		1.824		1.553						1.751						1.454		1.21415		1.3266						1.15371						1.21119		1000;1000		1000;1000						1000;1000						1000;1000		mouse
58232	58170	RNA-binding	Srrm1;Srrm1	SRm160;SRm160 iso2	§600, §602;§600, §602	Serine/arginine repetitive matrix protein 1	Q52KI8;Q52KI8-2	http://www.phosphosite.org/proteinAction.do?id=3039&showAllSites=true	106.8	TPPPRRRtPSPPPRR;PPRRRTPsPPPRRRS			RRT*PS*PPPR	3	408.52	12493		14461														25.4002		28.6614														5.57349		5.04001														-0.3672		-2.5703														0.154131		0.0663633														1.777		1.28														1.18489		0.411127														1000;1000		1000;1000														mouse
58233	58171	RNA-binding	Srrm1;Srrm1	SRm160;SRm160 iso2	§600, §602;§600, §602	Serine/arginine repetitive matrix protein 1	Q52KI8;Q52KI8-2	http://www.phosphosite.org/proteinAction.do?id=3039&showAllSites=true	106.8	TPPPRRRtPSPPPRR;PPRRRTPsPPPRRRS			T*PS*PPPR	2	456.175			16340	17830			13295			17878	16873			17689	17390				31.7739	32.9612			26.3482			33.1455	33.021			32.4259	31.9898				5.72816	4.90309			4.31426			4.80688	5.10568			4.92082	5.86012				-0.1973	-0.2411			-0.3069			-0.3507	-0.4165			-0.3727	-0.3507				0.160346	0.124198			0.00266271			0.193624	0.157259			0.159231	0.148966				1.27	1.029			0.683			0.841	0.863			1.037	1.091				1.45406	1.29454			1.11918			1.16962	1.12087			1.24055	1.19579				1000;1000	1000;1000			1000;1000			1000;1000	1000;1000			1000;1000	1000;1000		mouse
58234	58172	RNA-binding	Srrm1;Srrm1	SRm160;SRm160 iso2	§600, §602;§600, §602	Serine/arginine repetitive matrix protein 1	Q52KI8;Q52KI8-2	http://www.phosphosite.org/proteinAction.do?id=3039&showAllSites=true	106.8	TPPPRRRtPSPPPRR;PPRRRTPsPPPRRRS			T*PS*PPPR	2	456.175				17408										17718						32.1635										32.4741						4.29243										4.61439						-0.1534										-0.2631						0.122998										0.146301						0.802										0.823						1.27949										1.24365						1000;1000										1000;1000			mouse
58235	58173	RNA-binding	Srrm1;Srrm1	SRm160;SRm160 iso2	§616;§616	Serine/arginine repetitive matrix protein 1	Q52KI8;Q52KI8-2	http://www.phosphosite.org/proteinAction.do?id=3039&showAllSites=true	106.8	SPSPRRYsPPIQRRY			RYS*PPIQR	2	548.769	28090	27248	26950	27710	26837	27350	26136	25950	27029	27105	26619	27773	26950	27398	27645	27796	50.9558	48.9628	49.3831	49.157	48.9469	48.7528	48.8167	49.063	49.4491	48.6331	48.7634	48.8863	48.4802	48.6196	49.4511	49.583	5.08938	6.17263	5.13847	6.04964	6.28735	5.81816	6.02549	5.85699	5.82681	5.04001	5.68613	5.0942	6.05208	5.9393	5.13253	5.89963	0.0911	-0.0729	0.0729	0.0182	-0.2187	0.1093	-0.2369	-0.2551	0.2004	0.0547	-0.4191	0.0364	-0.0364	0.0182	0.1458	-0.0547	0.301298	0.261402	0.202168	0.214494	0.190367	0.20659	0.329514	0.315405	0.203327	0.174126	0.283941	0.206095	0.306028	0.206983	0.201882	0.20461	1.566	1.899	1.634	1.851	1.531	1.892	1.418	1.363	1.893	1.406	1.737	1.628	1.625	1.877	1.641	1.879	1.37826	1.73506	1.60386	1.80151	1.5741	1.61725	1.3616	1.2588	1.45317	1.35448	1.31126	1.53771	1.54449	1.59289	1.47446	1.58466	9	24	24	24	24	24	24	24	24	24	24	24	24	24	24	24	mouse
58236	58174	RNA-binding	Srrm1;Srrm1	SRm160;SRm160 iso2	§616;§616	Serine/arginine repetitive matrix protein 1	Q52KI8;Q52KI8-2	http://www.phosphosite.org/proteinAction.do?id=3039&showAllSites=true	106.8	SPSPRRYsPPIQRRY			RYS*PPIQR	2	548.769	27926	26914	26612	27356	27185	26992	26480	26288	26675	27438	26991	27412	27296	27049	27305	27451	50.7146	48.4451	48.8645	48.6218	49.4733	48.2136	49.3488	49.5823	48.912	49.1447	49.3126	48.3466	49.0057	48.0858	48.9308	49.0509	5.84164	6.26201	5.12494	5.86012	5.14388	6.16052	4.87943	5.18842	5.90658	5.91009	5.17457	5.46218	6.02	5.75945	5.2636	6.09474	0.1093	0.0364	-0.0182	-0.0182	-0.0182	-0.1093	0.0182		-0.2187	0.0547	-0.0729	-0.0182	0.0911	-0.164	-0.0182	-0.0364	0.201329	0.289207	0.185186	0.276021	0.200965	0.313029	0.178977	0.207393	0.310319	0.207453	0.206886	0.279493	0.212636	0.313359	0.226655	0.315584	1.899	1.725	1.767	1.832	1.652	1.606	1.466	1.612	1.497	1.885	1.626	1.54	1.845	1.581	1.186	1.592	1.5387	1.57452	1.58703	1.71032	1.55372	1.5637	1.43271	1.33345	1.32046	1.55766	1.40857	1.49706	1.53835	1.49397	1.41863	1.54799	24	24	24	24	24	24	24	24	24	24	24	24	24	24	24	24	mouse
58237	58175	RNA-binding	Srrm1;Srrm1	SRm160;SRm160 iso2	§616;§616	Serine/arginine repetitive matrix protein 1	Q52KI8;Q52KI8-2	http://www.phosphosite.org/proteinAction.do?id=3039&showAllSites=true	106.8	SPSPRRYsPPIQRRY			RYS*PPIQR	2	548.769	27557																50.1669																5.64589																0.0729																0.295273																1.748																1.48013																24																mouse
58238	58176	RNA-binding	Srrm1;Srrm1	SRm160;SRm160 iso2	§616;§616	Serine/arginine repetitive matrix protein 1	Q52KI8;Q52KI8-2	http://www.phosphosite.org/proteinAction.do?id=3039&showAllSites=true	106.8	SPSPRRYsPPIQRRY			RYS*PPIQR	3	366.181	27884	26924	27267	27659	26828	26959	26066	25884	26688	27413	27053	27450	26874	27344	27605	27442	50.6534	48.4617	49.8735	49.0799	48.9319	48.1602	48.6989	48.9521	48.9327	49.1059	49.4176	48.4038	48.3673	48.5356	49.3921	49.0355	9.0804	7.50864	6.62893	8.24642	6.43533	8.56067	6.79317	6.79588	7.56067	9.04964	8.43297	7.47237	6.14448	8.36754	8.39577	6.31605		-0.2731	-0.0819	-0.1639	-0.3004	-0.3823	-0.1365		-0.2731	-0.0273	-0.1912	-0.2458	-0.2731	-0.1092		0.0546	0.168735	0.203742	0.238316	0.168109	0.305029	0.254381	0.327229	0.371197	0.176596	0.168388	0.176219	0.168977	0.278926	0.200944	0.198069	0.262581	1.954	1.643	1.597	1.939	1.264	1.934	1.475	1.298	2.041	1.949	1.846	1.943	1.234	1.643	1.67	1.275	1.4496	1.32333	1.1535	1.53501	1.14821	1.36835	1.20534	1.10873	1.21401	1.44483	1.30637	1.35122	1.04536	1.46325	1.34382	1.2364	17	17	17	17	17	17	17	17	17	17	17	17	17	17	17	17	mouse
58239	58177	RNA-binding	Srrm1;Srrm1	SRm160;SRm160 iso2	§616;§616	Serine/arginine repetitive matrix protein 1	Q52KI8;Q52KI8-2	http://www.phosphosite.org/proteinAction.do?id=3039&showAllSites=true	106.8	SPSPRRYsPPIQRRY			RYS*PPIQR	3	366.181	27528	27269	26914	27308	27186	27314	26394	26229	27052	27073	26692	27806	27226	26997	27263	27783	50.1235	48.9937	49.3254	48.546	49.4777	48.6998	49.2147	49.4908	49.4821	48.5817	48.8724	48.936	48.8973	48.004	48.8655	49.5626	7.95861	8.86967	9.0716	6.37469	8.16877	8.36251	8.33913	8.451	9.09528	8	7.81816	8.15243	8.32057	6.35952	6.47237	8.43533	0.1365	-0.1365	-0.0819	-0.5735	-0.0819		-0.1092	-0.0546		-0.3004	-0.3004	-0.0819	-0.1365	-0.3823	-0.2185	-0.1365	0.210205	0.222109	0.165143	0.235587	0.213349	0.181868	0.197201	0.185963	0.168027	0.266292	0.209558	0.197153	0.197437	0.259733	0.272981	0.177353	1.659	1.682	1.985	1.398	1.764	1.85	1.673	1.775	1.945	1.837	1.73	1.67	1.667	1.322	1.276	1.837	1.25594	1.53762	1.56018	1.12595	1.46006	1.54783	1.46311	1.32162	1.42845	1.25104	1.26455	1.38958	1.45806	1.12709	1.01458	1.44126	17	17	17	17	17	17	17	17	17	17	17	17	17	17	17	17	mouse
58240	58178	RNA-binding	Srrm1;Srrm1	SRm160;SRm160 iso2	§616;§616	Serine/arginine repetitive matrix protein 1	Q52KI8;Q52KI8-2	http://www.phosphosite.org/proteinAction.do?id=3039&showAllSites=true	106.8	SPSPRRYsPPIQRRY			RYS*PPIQR	3	366.181			26561												27947				48.7857												49.927				6.82391												6.67778				-0.1639												0.0273				0.195947												0.302821				1.95												1.304				1.26106												1.14525				17												17		mouse
58241	58179	RNA-binding	Srrm1;Srrm1	SRm160;SRm160 iso2	§623, §626;§623, §626	Serine/arginine repetitive matrix protein 1	Q52KI8;Q52KI8-2	http://www.phosphosite.org/proteinAction.do?id=3039&showAllSites=true	106.8	SPPIQRRySPSPPPK;IQRRYSPsPPPKRRT			RY*SPS*PPPKRR	4	375.927											12637																25.9959																6.37675																-0.1862																0.327129																1.518																1.04349																8;4						mouse
58242	58180	RNA-binding	Srrm1;Srrm1	SRm160;SRm160 iso2	§624, §626;§624, §626	Serine/arginine repetitive matrix protein 1	Q52KI8;Q52KI8-2	http://www.phosphosite.org/proteinAction.do?id=3039&showAllSites=true	106.8	PPIQRRYsPSPPPKR;IQRRYSPsPPPKRRT			RYS*PS*PPPK	2	594.746	20865	21215	20430	21744	20944	21189	19424	19679	20130	21170	20859	21254	20485	20711	20995	21315	39.3557	38.917	38.6432	39.3958	39.162	38.6026	37.2427	38.1261	38.0541	38.6647	39.4587	38.3995	37.7815	37.4933	38.252	38.7385	6.84466	5.45967	5.44612	4.79048	5.14691	5.58503	5.98297	5.31336	6.6517	4.74473	5.13608	5.30016	5.72125	7.16304	6.42597	5.0846	-0.3867	-0.1513	-0.4035	0.2858	-0.0168	-0.0168	-0.7903	-0.4708	-0.0841	-1.0593	0.4708	-1.1433	0.0504	0.1513	-0.0504	-1.2274	0.351131	0.243832	0.226766	0.154345	0.184913	0.252425	0.267069	0.347208	0.404872	0.0924088	0.274124	0.165807	0.250773	0.453135	0.410546	0.139418	1.982	1.299	1.52	1.293	1.419	1.193	0.879	0.828	1.569	1.176	1.138	1.319	1.437	1.694	1.67	1.275	1.29867	1.16866	1.1888	1.10326	1.15516	1.1322	1.04606	1.11325	1.20308	0.900754	0.938511	0.893579	1.16069	1.43581	1.23381	0.923282	24;54	24;54	24;54	9;24	24;54	24;54	9;13	9;24	24;54	9;13	9;13	9;13	24;54	24;38	24;54	9;13	mouse
58243	58181	RNA-binding	Srrm1;Srrm1	SRm160;SRm160 iso2	§624, §626;§624, §626	Serine/arginine repetitive matrix protein 1	Q52KI8;Q52KI8-2	http://www.phosphosite.org/proteinAction.do?id=3039&showAllSites=true	106.8	PPIQRRYsPSPPPKR;IQRRYSPsPPPKRRT			RYS*PS*PPPK	2	594.746	21255	20574	20062	20930	20246	20493	19781		20480	20873	20453	20932	21156	21038	20678	21670	39.9484	37.8608	38.0782	38.067	38.0348	37.4905	37.8143		38.6056	38.1458	38.8145	37.8583	38.8817	38.0415	37.7457	39.2972	5.75203	6.28483	5.62342	5.65561	6.03763	6.75696	4.84771		5.25337	5.6073	5.84466	6.63827	5.42022	5.1549	6.41908	5.18977	-0.185	0.0168	0.0673	-0.0168	-0.0841		0.1177		-0.7734	0.1009	-0.1681	0.4203	0.0336	-0.992	-0.0336	0.0841	0.255074	0.340655	0.285134	0.273461	0.292227	0.373117	0.200417		0.160529	0.235399	0.318529	0.445973	0.186986	0.111836	0.38748	0.21702	1.625	1.808	1.41	1.754	1.394	1.771	0.774		1.293	1.648	1.363	1.857	1.385	1.184	1.472	1.42	1.07481	1.35492	1.16355	1.48351	1.28166	1.37153	1.12035		0.96016	1.2925	1.01678	1.28898	1.12584	0.886068	1.17038	1.19868	24;54	24;54	24;54	24;38	24;38	24;38	9;24		9;13	24;54	24;54	9;24	24;24	9;24	24;54	24;24	mouse
58244	58182	RNA-binding	Srrm1;Srrm1	SRm160;SRm160 iso2	§624, §626;§624, §626	Serine/arginine repetitive matrix protein 1	Q52KI8;Q52KI8-2	http://www.phosphosite.org/proteinAction.do?id=3039&showAllSites=true	106.8	PPIQRRYsPSPPPKR;IQRRYSPsPPPKRRT			RYS*PS*PPPK	2	594.746		20888	20317	21232	20569	20816			20863	21507	20808	21482	20820	21011	21350	20987		38.3802	38.4707	38.5884	38.5623	38.0253			39.2188	39.2075	39.3751	38.7717	38.3387	37.9993	38.8308	38.1837		4.72816	4.72584	4.91364	5.48945	5.33724			5.98716	6.48678	4.79588	5.37263	4.75945	4.80134	5.73049	5.83863		-1.177	-0.8911	-0.9584	-0.9752	-0.992			0.1009	0.0336	0.185	-0.0336	-1.0761	-1.1602	-0.1345	-0.0168		0.0796332	0.0388765	0.108207	0.206738	0.185755			0.298504	0.397763	0.240187	0.274168	0.0334334	0.0805616	0.244597	0.321318		1.158	1.192	1.243	1.406	1.35			1.524	1.796	1.081	1.497	1.146	1.206	1.513	1.531		1.00935	0.839621	1.08845	1.0028	1.05512			1.11487	1.52309	0.96722	1.19837	0.81542	0.89655	1.08466	1.24256		9;13	9;13	9;13	9;13	9;24			24;54	24;38	0;5	24;24	9;13	9;13	24;54	9;24	mouse
58245	58183	RNA-binding	Srrm1;Srrm1	SRm160;SRm160 iso2	§624, §626;§624, §626	Serine/arginine repetitive matrix protein 1	Q52KI8;Q52KI8-2	http://www.phosphosite.org/proteinAction.do?id=3039&showAllSites=true	106.8	PPIQRRYsPSPPPKR;IQRRYSPsPPPKRRT			RYS*PS*PPPK	2	594.746			20780			20876					20083			21545	21697				39.182			38.1166					38.2299			38.8584	39.3941				5.74958			4.73755					5.36351			5.89963	5.86646				0.2522			-1.4796					-0.1681				-0.0168				0.357778			0.0806298					0.140663			0.319597	0.33927				1.237			1.185					1.398			1.233	1.149				1.22517			0.826991					1.0899			1.23001	1.07326				24;54			9;13					24;38			24;38	24;24		mouse
58246	58184	RNA-binding	Srrm1;Srrm1	SRm160;SRm160 iso2	§624, §626;§624, §626	Serine/arginine repetitive matrix protein 1	Q52KI8;Q52KI8-2	http://www.phosphosite.org/proteinAction.do?id=3039&showAllSites=true	106.8	PPIQRRYsPSPPPKR;IQRRYSPsPPPKRRT			RYS*PS*PPPK	2	594.746														21448																38.6912																6.20412																0.0504																0.432636																1.503																1.19884																24;24			mouse
58247	58185	RNA-binding	Srrm1;Srrm1	SRm160;SRm160 iso2	§624, §626;§624, §626	Serine/arginine repetitive matrix protein 1	Q52KI8;Q52KI8-2	http://www.phosphosite.org/proteinAction.do?id=3039&showAllSites=true	106.8	PPIQRRYsPSPPPKR;IQRRYSPsPPPKRRT			RYS*PS*PPPK	3	396.833	21638	20508	20407	21562	20798	21157	19590	19420	21078	21366	19916	20927	20880	21268	21559	21222	40.5394	37.7575	38.6093	39.1151	38.9326	38.5533	37.5148	37.7009	39.579	38.9748	37.9762	37.8516	38.4281	38.3958	39.1711	38.5918	4.48812	5.67572	5.75203	5.14997	5.75203	5.7167	4.80134	5.2161	4.77469	5.86012	5.5784	5.24565	5.82102	5.56543	4.79588	5.73049	-0.6048	-0.378	-0.1008	0.4032	0.0252	-0.1764	-0.4284	-0.6804	-0.126	-0.1764	-0.1512	-0.0504	-0.2772	0.0504	-0.6048	-0.1008	0.112553	0.29204	0.382332	0.188383	0.306088	0.305435	0.0454005	0.230435	0.22575	0.310023	0.208434	0.173891	0.354587	0.183597	0.116779	0.268393	1.046	1.547	1.532	1.299	1.286	1.587	0.985	0.966	1.231	1.514	1.592	1.542	1.388	1.241	1.159	1.617	0.749098	1.10738	1.10477	0.960795	1.09407	1.10462	0.952809	0.883965	0.869042	1.02653	0.93041	1.02193	1.01267	1.06575	0.76114	1.16664	7;3	7;15	7;8	7;8	7;8	7;8	7;8	7;3	7;8	7;15	7;15	7;15	7;8	7;8	7;3	7;15	mouse
58248	58186	RNA-binding	Srrm1;Srrm1	SRm160;SRm160 iso2	§624, §626;§624, §626	Serine/arginine repetitive matrix protein 1	Q52KI8;Q52KI8-2	http://www.phosphosite.org/proteinAction.do?id=3039&showAllSites=true	106.8	PPIQRRYsPSPPPKR;IQRRYSPsPPPKRRT			RYS*PS*PPPK	3	396.833		21117	21017	21003	21257	20448	19249	19103	20738	20899	20639	21619		20822	20667	21704		38.7535	39.5692	38.1941	39.6696	37.4176	36.9659	37.1751	39.0229	38.1899	39.1013	38.9787		37.6953	37.728	39.3557		5.67366	4.33819	5.65758	4.6038	5.72816	5.28233	5.4168	5.47366	5.49485	4.83565	3.72816		6.03668	5.52433	5.65758			-1.0332	-0.3024	-0.7308	-0.4284	-0.6804	-0.5796	0.0504	-0.3024	0.2772	0.504		-0.1512	-0.4536	-0.126		0.226553	0.0569842	0.244103	0.133021	0.258409	0.238107	0.211408	0.2365	0.231143	0.182182	0.00724526		0.303801	0.246416	0.28733		1.49	1.274	1.578	0.941	1.804	0.857	0.922	1.594	1.74	1.037	1.013		1.602	1.313	1.387		1.06834	0.69233	1.05318	0.825873	1.08063	0.951691	0.878997	0.9633	0.99716	0.853143	0.796468		1.157	0.915718	1.09614		7;8	7;3	7;15	7;3	7;15	7;8	7;8	7;8	7;15	7;3	7;8		7;15	7;8	7;8	mouse
58249	58187	RNA-binding	Srrm1;Srrm1	SRm160;SRm160 iso2	§624, §626;§624, §626	Serine/arginine repetitive matrix protein 1	Q52KI8;Q52KI8-2	http://www.phosphosite.org/proteinAction.do?id=3039&showAllSites=true	106.8	PPIQRRYsPSPPPKR;IQRRYSPsPPPKRRT			RYS*PS*PPPKRR	2	750.847				13407					12271				12791							25.5492					24.8077				24.9496							4.67985					4.8729				4.26281							-0.1998					0.4129				-0.3596							0.134249					0.200435				0.180471							1.139					1.277				1.085							0.950739					0.917651				0.82299							0;13					9;24				9;38				mouse
58250	58188	RNA-binding	Srrm1;Srrm1	SRm160;SRm160 iso2	§624, §626;§624, §626	Serine/arginine repetitive matrix protein 1	Q52KI8;Q52KI8-2	http://www.phosphosite.org/proteinAction.do?id=3039&showAllSites=true	106.8	PPIQRRYsPSPPPKR;IQRRYSPsPPPKRRT			RYS*PS*PPPKRR	3	500.901	13246	12763	12445	13518					12479	13364		13652			13244	13511	26.7877	24.7191	25.2041	25.7302					25.1542	25.4126		25.9599			24.9363	25.443	6.10902	6.10846	7.60033	7.92445					5.96658	5.88941		4.6073			5.8962	5.02457	-0.0998	-0.3394	-0.2995	-0.2196					-0.0799	-0.1397		-0.0799			-0.2196	-0.2396	0.305766	0.412556	0.489137	0.528651					0.401354	0.311723		0.0891541			0.412168	0.172339	1.345	1.237	1.421	1.349					1.297	1.173		0.689			1.076	0.777	1.03961	1.1588	1.27089	1.37909					1.01957	1.06408		0.919373			0.948693	0.988492	7;20	0;8	0;8	0;8					0;8	8;11		0;8			0;8	0;8	mouse
58251	58189	RNA-binding	Srrm1;Srrm1	SRm160;SRm160 iso2	§624, §626;§624, §626	Serine/arginine repetitive matrix protein 1	Q52KI8;Q52KI8-2	http://www.phosphosite.org/proteinAction.do?id=3039&showAllSites=true	106.8	PPIQRRYsPSPPPKR;IQRRYSPsPPPKRRT			RYS*PS*PPPKRR	3	500.901			12138	13233					12176						13811				24.6926	25.2081					24.6218						25.9481				4.6216	7.8729					6.54212						5.74958				-0.0799	-0.0399					-0.1198						-0.7187				0.0712247	0.46338					0.467431						0.286204				0.942	1.717					1.298						0.781				1.00888	1.42597					1.07742						0.774863				0;15	0;15					0;15						0;8		mouse
58252	58190	RNA-binding	Srrm1;Srrm1	SRm160;SRm160 iso2	§624, §626;§624, §626	Serine/arginine repetitive matrix protein 1	Q52KI8;Q52KI8-2	http://www.phosphosite.org/proteinAction.do?id=3039&showAllSites=true	106.8	PPIQRRYsPSPPPKR;IQRRYSPsPPPKRRT			RYS*PS*PPPKRR	3	500.901				13847																26.2858																5.55284																-0.3793																0.279648																1.332																0.954534																0;8													mouse
58253	58191	RNA-binding	Srrm1;Srrm1	SRm160;SRm160 iso2	§624, §626;§624, §626	Serine/arginine repetitive matrix protein 1	Q52KI8;Q52KI8-2	http://www.phosphosite.org/proteinAction.do?id=3039&showAllSites=true	106.8	PPIQRRYsPSPPPKR;IQRRYSPsPPPKRRT			RYS*PS*PPPKRR	4	375.927	13249	12922	12165	13758	12244	13248	12722	12284	12331	13582	12324	13517	12941	13416	13186	13649	26.7954	24.9799	24.7384	26.1409	24.483	25.2134	25.3644	25.1281	24.9249	25.8401	25.4666	25.7041	25.2042	25.1917	24.8362	25.7	6.56864	3.93554	6.37263	5.64975	5.47496	5.37675	6.35458	6.52143	6.24033	6.34294	6.21254	5.64782	7.12263	5.72354	5.83863	7.3363	-0.3192	-0.5054	-0.2128	-0.3458	-0.4256	-0.2128	-0.9576	-0.8246	-0.1596	-0.266	-0.1596	-0.133	-0.1862	-0.5054	-0.2926	-0.3458	0.368958	0.0760134	0.390196	0.21347	0.284521	0.243497	0.368027	0.33478	0.324722	0.369104	0.388559	0.30642	0.445862	0.228901	0.278627	0.383097	1.721	1.351	1.467	1.872	1.431	1.389	1.56	1.793	1.621	1.714	1.71	1.553	1.732	1.974	1.317	1.983	1.02408	0.912219	1.12981	1.01855	1.00959	1.05417	0.91397	0.882501	0.98871	1.02672	1.05235	1.09317	1.12676	1.02528	0.926364	1.22354	7;3	7;3	7;3	7;3	7;3	7;3	7;3	7;3	7;3	7;3	7;3	7;3	7;3	7;3	7;3	7;3	mouse
58254	58192	RNA-binding	Srrm1;Srrm1	SRm160;SRm160 iso2	§624, §626;§624, §626	Serine/arginine repetitive matrix protein 1	Q52KI8;Q52KI8-2	http://www.phosphosite.org/proteinAction.do?id=3039&showAllSites=true	106.8	PPIQRRYsPSPPPKR;IQRRYSPsPPPKRRT			RYS*PS*PPPKRR	4	375.927	12915	13455		13445	12596		12412	12035			11956	13623	12663	13097	13463	13264	26.2553	25.9324		25.6127	25.1047		24.8572	24.6088			24.7964	25.9049	24.6736	24.645	25.3711	24.9385	5.54061	5.43533		6.45346	6.63078		7.43771	5.3363			4.87615	5.55129	6.07263	6.48678	6.5817	5.39041	-0.1064	-0.6118		-0.3724	-0.3192		-0.399	-1.4098			-0.1862		-0.2128	-0.1596	-0.2926	-0.2394	0.270579	0.236144		0.35098	0.384312		0.425458	0.26593			0.137391	0.299973	0.319385	0.365076	0.325388	0.20889	1.667	1.874		1.776	1.823		2.14	1.239			1.552	1.482	1.493	2.127	1.767	1.369	1.01367	1.02213		1.10741	1.1282		1.12163	0.716731			0.902438	1.1297	1.03486	1.16073	0.97507	1.08611	7;3	7;3		7;3	7;3		7;3	17;8			7;3	7;3	7;3	7;3	7;3	7;3	mouse
58255	58193	RNA-binding	Srrm1;Srrm1	SRm160;SRm160 iso2	§624, §626;§624, §626	Serine/arginine repetitive matrix protein 1	Q52KI8;Q52KI8-2	http://www.phosphosite.org/proteinAction.do?id=3039&showAllSites=true	106.8	PPIQRRYsPSPPPKR;IQRRYSPsPPPKRRT			RYS*PS*PPPKRR	4	375.927				13030																24.8854																3.8729																-0.2394																0.0712686																1.364																0.869144																7;3													mouse
58256	58194	RNA-binding	Srrm1;Srrm1	SRm160;SRm160 iso2	§624;§624	Serine/arginine repetitive matrix protein 1	Q52KI8;Q52KI8-2	http://www.phosphosite.org/proteinAction.do?id=3039&showAllSites=true	106.8	PPIQRRYsPSPPPKR			RYS*PSPPPK	2	554.763			17896			18565				18789				18634	18936	18923			34.5566			34.3543				34.77				34.1256	34.8419	34.8048			5.65365			5.59346				5.62342				6.59688	6.79588	5.8041			-0.6489			-0.4506				-0.5047				-0.5408	-0.721	-0.1803			0.291253			0.323289				0.373277				0.361112	0.358506	0.302028			1.26			1.403				1.518				1.596	1.474	1.344			1.16467			1.1348				1.18962				1.23664	1.24298	1.20414			0			0				0				0	0	9	mouse
58257	58195	RNA-binding	Srrm1;Srrm1	SRm160;SRm160 iso2	§633, §635;§633, §635	Serine/arginine repetitive matrix protein 1	Q52KI8;Q52KI8-2	http://www.phosphosite.org/proteinAction.do?id=3039&showAllSites=true	106.8	SPPPKRRtASPPPPP;PPKRRTAsPPPPPKR			RRT*AS*PPPPPKR	4	380.688					11858	12616										12949					23.8451	24.1551										24.3909					5.74958	8.1296										5.9914					-0.2364	-0.0788										-0.5254					0.260095	0.410735										0.325381					1.454	1.605										1.459					1.10329	1.34881										1.11563					1000;1000	1000;1000										1000;1000	mouse
58258	58196	RNA-binding	Srrm1;Srrm1	SRm160;SRm160 iso2	§633, §635;§633, §635	Serine/arginine repetitive matrix protein 1	Q52KI8;Q52KI8-2	http://www.phosphosite.org/proteinAction.do?id=3039&showAllSites=true	106.8	SPPPKRRtASPPPPP;PPKRRTAsPPPPPKR			T*AS*PPPPPK	2	526.217			19442	20549								20763							37.1204	37.4806								37.5948							7.64207	8.21968								7.21681							-0.057	-0.247								-0.152							0.403008	0.433841								0.347362							1.332	1.615								1.538							1.60287	1.64319								1.40598							1000;1000	1000;1000								1000;1000					mouse
58259	58197	RNA-binding	Srrm1;Srrm1	SRm160;SRm160 iso2	§633, §635;§633, §635	Serine/arginine repetitive matrix protein 1	Q52KI8;Q52KI8-2	http://www.phosphosite.org/proteinAction.do?id=3039&showAllSites=true	106.8	SPPPKRRtASPPPPP;PPKRRTAsPPPPPKR			T*AS*PPPPPKR	2	604.267		16389	14796	15986			14822	14588										30.7803	29.1943	29.8006			29.054	29.164										3.6216	4.29414	4.60906			4.28819	5.18046										-0.513	-0.6785	-0.0993			-0.3144	-0.0993										0.00635151	0.0973392	0.111119			0.00233277	0.141282										0.839	1.017	1.116			0.822	0.848										0.946055	0.960432	1.10653			1.04756	1.06287										1000;1000	1000;1000	1000;1000			1000;1000	1000;1000									mouse
58260	58198	RNA-binding	Srrm1;Srrm1	SRm160;SRm160 iso2	§633, §635;§633, §635	Serine/arginine repetitive matrix protein 1	Q52KI8;Q52KI8-2	http://www.phosphosite.org/proteinAction.do?id=3039&showAllSites=true	106.8	SPPPKRRtASPPPPP;PPKRRTAsPPPPPKR			T*AS*PPPPPKR	2	604.267								14579																29.1488																5.77989																-0.0165																0.228416																0.833																1.16826																1000;1000									mouse
58261	58199	RNA-binding	Srrm1;Srrm1	SRm160;SRm160 iso2	§633, §635;§633, §635	Serine/arginine repetitive matrix protein 1	Q52KI8;Q52KI8-2	http://www.phosphosite.org/proteinAction.do?id=3039&showAllSites=true	106.8	SPPPKRRtASPPPPP;PPKRRTAsPPPPPKR			T*AS*PPPPPKR	3	403.181	16335		15699	16453		16164			15698	16646	15551	16336	16244	16539	16520	16912	31.8538		30.7199	30.5803		30.0874			30.6158	30.9613	30.7883	30.2816	30.6439	30.4498	30.5194	31.2105	9.25571		7.16241	7.02273		7.94692			10.4401	9.52871	8.51713	6.95468	10.2343	10.1469	7.15927	8.76447	-0.5705		-0.4961	-0.0744		-0.0248			-0.1488	-0.1984	-0.372	-0.2728	-0.0744	-0.0744	-0.1488	-0.2232	0.589593		0.420676	0.3696		0.470094			0.56622	0.581118	0.512316	0.344457	0.615457	0.626703	0.425978	0.527334	1.997		1.833	2.022		2.09			2.048	2.169	2.032	1.868	1.76	2.05	1.812	1.918	1.18788		1.17192	1.33497		1.38293			1.33741	1.35949	1.17496	1.17963	1.4318	1.5024	1.17349	1.35042	1000;1000		1000;1000	1000;1000		1000;1000			1000;1000	1000;1000	1000;1000	1000;1000	1000;1000	1000;1000	1000;1000	1000;1000	mouse
58262	58200	RNA-binding	Srrm1;Srrm1	SRm160;SRm160 iso2	§633, §635;§633, §635	Serine/arginine repetitive matrix protein 1	Q52KI8;Q52KI8-2	http://www.phosphosite.org/proteinAction.do?id=3039&showAllSites=true	106.8	SPPPKRRtASPPPPP;PPKRRTAsPPPPPKR			T*AS*PPPPPKR	3	403.181	16028					16483						16650					31.3267					30.6437						30.8225					5.62342					9.40894						9.75449					0.0992					-0.2728						-0.5457					0.184952					0.586267						0.580715					1.542					1.924						1.885					1.05214					1.3996						1.34535					1000;1000					1000;1000						1000;1000					mouse
58263	58201	RNA-binding	Srrm1;Srrm1	SRm160;SRm160 iso2	§633, §635;§633, §635	Serine/arginine repetitive matrix protein 1	Q52KI8;Q52KI8-2	http://www.phosphosite.org/proteinAction.do?id=3039&showAllSites=true	106.8	SPPPKRRtASPPPPP;PPKRRTAsPPPPPKR			T*AS*PPPPPKRR	3	455.214												12931																24.769																5.5157																-0.5712																0.289153																1.104																0.852821																1000;1000					mouse
58264	58202	RNA-binding	Srrm1;Srrm1	SRm160;SRm160 iso2	§633;§633	Serine/arginine repetitive matrix protein 1	Q52KI8;Q52KI8-2	http://www.phosphosite.org/proteinAction.do?id=3039&showAllSites=true	106.8	SPPPKRRtASPPPPP			RT*ASPPPPPKR	3	428.559										13762																26.129																6.24795																-0.4433																0.0969736																1.567																1.03177																4							mouse
58265	58203	RNA-binding	Srrm1;Srrm1	SRm160;SRm160 iso2	§635;§635	Serine/arginine repetitive matrix protein 1	Q52KI8;Q52KI8-2	http://www.phosphosite.org/proteinAction.do?id=3039&showAllSites=true	106.8	PPKRRTAsPPPPPKR			RTAS*PPPPPK	2	564.284												17170																31.6118																4.96658																-0.3544																0.159988																1.209																1.03093																0					mouse
58266	58204	RNA-binding	Srrm1;Srrm1	SRm160;SRm160 iso2	§635;§635	Serine/arginine repetitive matrix protein 1	Q52KI8;Q52KI8-2	http://www.phosphosite.org/proteinAction.do?id=3039&showAllSites=true	106.8	PPKRRTAsPPPPPKR			RTAS*PPPPPK	3	376.525	16569	16488		17056	16062	16502		15657		16764				16893	16876	17261	32.2403	30.9355		31.5901	30.9385	30.6755		31.0794		31.1595				31.0081	31.1389	31.7696	4.64207	7.09044		6.05355	6.98716	4.92082		5.35853		6.56225				6.01368	6.08407	7.0575	0.1859	-0.7436		-0.1328	-0.5046	-0.0797		-0.9561		-0.5312				-0.3187	-0.2656	0.1328	0.0429921	0.142746		0.0913902	0.0863173	0.0270293		0.010405		0.0913827				0.0388754	0.0650595	0.064038	1.041	1.064		0.946	1.551	1.078		0.812		0.952				1.057	0.88	0.832	0.935	1.061		1.13018	1.11088	1.08543		0.782254		1.02342				1.05856	0.98869	1.20194	11	4		4	11	4		4		11				4	4	4	mouse
58267	58205	RNA-binding	Srrm1;Srrm1	SRm160;SRm160 iso2	§635;§635	Serine/arginine repetitive matrix protein 1	Q52KI8;Q52KI8-2	http://www.phosphosite.org/proteinAction.do?id=3039&showAllSites=true	106.8	PPKRRTAsPPPPPKR			RTAS*PPPPPK	3	376.525		16828												16553				31.4842												30.4713				6.90658												6.06298				-0.5312												-0.8764				0.185523												0.0145621				1.207												0.842				1.10579												0.94701				4												11			mouse
58268	58206	RNA-binding	Srrm1;Srrm1	SRm160;SRm160 iso2	§635;§635	Serine/arginine repetitive matrix protein 1	Q52KI8;Q52KI8-2	http://www.phosphosite.org/proteinAction.do?id=3039&showAllSites=true	106.8	PPKRRTAsPPPPPKR			RTAS*PPPPPKR	3	428.559	13486	13847	12992	13738	13384	13334	13071	13117	12856	14075	12713	13818	13423	13408	14295	14146	27.162	26.5629	26.1766	26.1075	26.4012	25.3544	25.948	26.5363	25.7943	26.6435	26.1224	26.2516	25.9656	25.1776	26.7566	26.5416	7.3851	8.3098	8.26922	6.93181	8.58336	6.28819	8.44129	7.41454	7.6216	8.66154	6.9431	6.98716	8.2161	6.48149	9.33068	8.00349	-0.2567	-0.28	-0.6067	-0.2567	-0.63	-0.0233	-1.05	-0.7467	-0.35	-0.3733	-0.3733	-0.1167	-0.3733	-0.4433	-0.3733	-0.35	0.115763	0.132554	0.123595	0.0559998	0.134025	0.00288907	0.0294773	0.0201414	0.105791	0.104149	0.100451	0.0387087	0.0960271	0.0630014	0.206079	0.136172	1.725	1.914	2.025	1.7	1.968	1.635	1.557	1.695	1.755	2.435	1.78	1.825	2.059	1.355	2.19	1.904	1.12644	1.34481	1.24252	1.21985	1.27311	1.22971	1.11342	1.05488	1.06264	1.24641	1.07197	1.19885	1.22622	1.10907	1.31227	1.32368	4	0	0	4	0	4	0	4	4	4	4	4	4	0	4	4	mouse
58269	58207	RNA-binding	Srrm1;Srrm1	SRm160;SRm160 iso2	§635;§635	Serine/arginine repetitive matrix protein 1	Q52KI8;Q52KI8-2	http://www.phosphosite.org/proteinAction.do?id=3039&showAllSites=true	106.8	PPKRRTAsPPPPPKR			RTAS*PPPPPKR	3	428.559	13892		13317	14052	13057	13718	13389		13164		13075	14202	13845	13758	13968	14534	27.7767		26.7031	26.6469	25.8656	26.0086	26.5091		26.3258		26.6966	26.8179	26.6564	25.7449	26.2209	27.143	8.18642		8.17328	8.42251	7.25104	7.70115	8.17328		8.52433		7.97469	8.09205	8.10403	8.21042	7.23732	7.70997	-0.35		-0.4667	-0.3033	-0.3967	-0.2333	-0.9567		-0.49		-0.3267	-0.35	-0.4433	-0.35	-0.3033	-0.42	0.0856256		0.132876	0.0994337	0.0564608	0.119285	0.0907199		0.135704		0.0303292	0.131633	0.0601973	0.112015	0.102589	0.0942934	2.306		2.216	2.41	1.595	1.951	1.293		2.201		2.329	2.056	2.068	1.936	1.648	1.748	1.21864		1.24112	1.34188	1.1743	1.25491	1.12836		1.13226		1.19279	1.30292	1.22641	1.27959	1.07227	1.23235	4		4	4	11	4	0		0		0	4	4	4	4	4	mouse
58270	58208	RNA-binding	Srrm1;Srrm1	SRm160;SRm160 iso2	§635;§635	Serine/arginine repetitive matrix protein 1	Q52KI8;Q52KI8-2	http://www.phosphosite.org/proteinAction.do?id=3039&showAllSites=true	106.8	PPKRRTAsPPPPPKR			RTAS*PPPPPKR	3	428.559			12693						13488										25.6603						26.8537										6.8041						8.07988										-0.6767						-0.4667										0.0694414						0.0787362										1.682						1.845										1.07367						1.05674										11						4								mouse
58271	58209	RNA-binding	Srrm1;Srrm1	SRm160;SRm160 iso2	§635;§635	Serine/arginine repetitive matrix protein 1	Q52KI8;Q52KI8-2	http://www.phosphosite.org/proteinAction.do?id=3039&showAllSites=true	106.8	PPKRRTAsPPPPPKR			TAS*PPPPPK	2	486.234	20443	19664	19691	19938	19540	19964	18949	18715	19305	19936	19629	20001	19515	20069	20519	20145	38.6794	36.4037	37.5103	36.4859	36.9168	36.6627	36.4397	36.5256	36.6982	36.626	37.5161	36.3998	36.2726	36.4955	37.4912	36.832	6.91364	6.97469	7.9393	7.04239	6.79048	6.79048	6.76955	8.01863	6.79317	7.18243	7.47237	7.00789	7.22548	6.8041	8.00218	7.05453	-0.1234	-0.1028	0.0411	-0.2262	-0.1234	0.0206	-0.1645	-0.2468	-0.0823	-0.2879	-0.2468	-0.2468	-0.144	-0.0823	0.0206	-0.1028	0.355127	0.358401	0.408682	0.386232	0.341944	0.351209	0.336618	0.436849	0.342204	0.380804	0.392949	0.378196	0.384493	0.349854	0.409718	0.368006	1.754	1.955	2.031	2.008	1.694	1.696	1.937	1.988	1.691	1.94	1.747	1.821	1.949	1.697	2.03	1.745	1.46647	1.60508	1.79079	1.73033	1.61655	1.68284	1.55854	1.56864	1.4399	1.45386	1.41208	1.50568	1.65197	1.60753	1.58876	1.62759	37	37	37	37	37	37	37	37	37	37	20	37	37	37	37	37	mouse
58272	58210	RNA-binding	Srrm1;Srrm1	SRm160;SRm160 iso2	§635;§635	Serine/arginine repetitive matrix protein 1	Q52KI8;Q52KI8-2	http://www.phosphosite.org/proteinAction.do?id=3039&showAllSites=true	106.8	PPKRRTAsPPPPPKR			TAS*PPPPPK	2	486.234	20097	19987	19063	20254	19221	19660	19252	19028	18989	20556	19278	20341	19839	19766	20186	20452	38.1346	36.9346	36.4727	37.0157	36.4012	36.1494	36.9732	37.0579	36.1642	37.6673	36.9595	36.9492	36.7928	35.9661	36.9515	37.3561	6.8962	6.74715	7.02457	6.77211	7.07263	6.99568	7.92445	7.90658	8.37572	8.02965	6.91009	6.81531	6.88941	7.1349	6.80967	6.89963	-0.1851	-0.1645	0.0206	-0.0823	-0.1851	-0.1234	-0.3291	-0.2262	-0.0411	-0.0411	-0.2262	-0.1234	-0.1645	-0.1851	-0.1028	-0.144	0.381165	0.345045	0.360892	0.345408	0.375347	0.387383	0.417927	0.436584	0.456976	0.418204	0.383563	0.353409	0.352859	0.383753	0.346909	0.355248	1.868	1.681	1.742	1.687	1.751	1.763	2.025	2.008	2.11	2.043	1.87	1.701	1.719	1.806	1.694	1.72	1.4589	1.57741	1.64915	1.73262	1.62681	1.67204	1.60557	1.56543	1.54674	1.61957	1.51739	1.5153	1.55774	1.61152	1.49134	1.60849	37	37	37	37	37	37	37	37	37	37	37	37	37	37	37	37	mouse
58273	58211	RNA-binding	Srrm1;Srrm1	SRm160;SRm160 iso2	§635;§635	Serine/arginine repetitive matrix protein 1	Q52KI8;Q52KI8-2	http://www.phosphosite.org/proteinAction.do?id=3039&showAllSites=true	106.8	PPKRRTAsPPPPPKR			TAS*PPPPPK	2	486.234	19790		19363	20589					19620	20241	18967				19886		37.6255		36.9908	37.5432					37.2148	37.1448	36.4433				36.4353		7.07883		6.86012	6.87943					6.91364	6.78252	7.07935				7.0846		-0.2057		-0.1234	-0.0411					-0.0411	-0.1028	-0.0823				-0.0617		0.38083		0.351357	0.35596					0.35217	0.350771	0.377682				0.385898		1.916		1.714	1.914					1.723	1.69	1.936				1.777		1.46375		1.75477	1.75168					1.45501	1.52864	1.48505				1.58246		37		37	37					37	37	37				37		mouse
58274	58212	RNA-binding	Srrm1;Srrm1	SRm160;SRm160 iso2	§635;§635	Serine/arginine repetitive matrix protein 1	Q52KI8;Q52KI8-2	http://www.phosphosite.org/proteinAction.do?id=3039&showAllSites=true	106.8	PPKRRTAsPPPPPKR			TAS*PPPPPKR	2	564.284	15712	15438	14798	15744	14999	15518			14831	15712	15024	15578	15283	15570	15784	15865	30.7974	29.1868	29.197	29.4242	29.1263	29.0242			29.0906	29.4207	29.8752	29.0183	29.0275	28.807	29.2597	29.456	6.52871	5.84466	6.28819	6.21467	6.08513	5.95861			5.86328	6.39041	5.77211	6.60206	6.30452	6.46092	5.92445	5.82681	-0.7089	-0.5671	-0.4962	-0.8684	-1.1873	-0.3544			-0.6734	-0.5494	-0.2658	0.3544	-0.762	-0.6734	-0.6203	-0.2304	0.288976	0.232556	0.259627	0.280766	0.245968	0.251768			0.23788	0.318422	0.223825	0.307998	0.297969	0.291879	0.242667	0.23463	1.887	1.959	1.687	1.939	1.986	1.971			1.942	1.723	1.941	1.759	1.755	1.818	1.961	1.953	1.19567	1.218	1.22034	1.15945	1.07067	1.2292			1.02279	1.13674	1.10602	1.26166	1.08368	1.18536	1.06604	1.29989	20	20	20	20	20	20			20	20	20	20	20	20	20	20	mouse
58275	58213	RNA-binding	Srrm1;Srrm1	SRm160;SRm160 iso2	§635;§635	Serine/arginine repetitive matrix protein 1	Q52KI8;Q52KI8-2	http://www.phosphosite.org/proteinAction.do?id=3039&showAllSites=true	106.8	PPKRRTAsPPPPPKR			TAS*PPPPPKR	2	564.284	15376	15747				16058					14702	16249			16098	16193	30.2643	29.6999				29.8847					29.3374	30.1341			29.7785	29.9833	6.02919	6.26043				6.54821					5.91721	6.4908			6.46852	5.82391	0.443	-0.7975				-0.1595					-0.0886	-0.3722			-0.443	-0.9392	0.236991	0.298192				0.317402					0.229521	0.320397			0.272207	0.225357	1.821	1.489				1.692					1.978	1.585			1.933	1.959	1.1219	1.26466				1.31362					1.26081	1.19294			1.29455	1.21624	20	20				20					20	20			20	20	mouse
58276	58214	RNA-binding	Srrm1;Srrm1	SRm160;SRm160 iso2	§635;§635	Serine/arginine repetitive matrix protein 1	Q52KI8;Q52KI8-2	http://www.phosphosite.org/proteinAction.do?id=3039&showAllSites=true	106.8	PPKRRTAsPPPPPKR			TAS*PPPPPKR	2	564.284												15876																29.5434																6.39577																0.0354																0.272692																1.913																1.30729																20					mouse
58277	58215	RNA-binding	Srrm1;Srrm1	SRm160;SRm160 iso2	§635;§635	Serine/arginine repetitive matrix protein 1	Q52KI8;Q52KI8-2	http://www.phosphosite.org/proteinAction.do?id=3039&showAllSites=true	106.8	PPKRRTAsPPPPPKR			TAS*PPPPPKR	3	376.525	15885	15740	14693	15918	15469	15419	15293	15054	14638	16068	14497	15782	15769	15456	15591	16058	31.0725	29.6904	29.0345	29.6975	29.9075	28.874	29.8472	29.9759	28.7929	29.9613	29.0053	29.3798	29.8384	28.6308	28.954	29.7733	11.4622	12.2328	10.2596	10.644	10.9281	11.5287	10.3054	11.3197	9.85699	11.4318	10.3947	11.6162	11.6655	10.4486	10.0292	11.8297		-0.4781	-0.239	-0.4515	-0.1062	-0.2921	-0.4249	-1.2217	-0.2656	-0.2656	0.0797	-0.2125	-0.0797	-0.4515	-0.1328	-0.239	0.626322	0.633544	0.598728	0.61917	0.618878	0.605355	0.59748	0.629987	0.59226	0.649947	0.588346	0.622591	0.634718	0.613796	0.557044	0.62625	2.587	2.259	1.68	1.723	2.375	1.681	2.309	2.526	1.508	2.081	1.83	2.564	2.511	1.64	1.909	2.603	1.54775	1.6693	1.67698	1.6912	1.59137	1.70646	1.5507	1.4241	1.37271	1.57621	1.46207	1.65584	1.56913	1.59225	1.38029	1.73498	6	6	6	6	6	6	6	6	6	6	6	6	6	6	6	6	mouse
58278	58216	RNA-binding	Srrm1;Srrm1	SRm160;SRm160 iso2	§635;§635	Serine/arginine repetitive matrix protein 1	Q52KI8;Q52KI8-2	http://www.phosphosite.org/proteinAction.do?id=3039&showAllSites=true	106.8	PPKRRTAsPPPPPKR			TAS*PPPPPKR	3	376.525	15237	15424	15036		15174	15752	14992	14445	15270	15727	14810	16101	15469	16095	15906	16372	30.0128	29.1647	29.5631		29.3985	29.3997	29.3284	28.9257	29.8293	29.4434	29.5296	29.9011	29.3312	29.6677	29.4735	30.2836	9.57187	10.2034	11.6799		12.0737	11.8327	11.8962	9.28567	11.8761	10.757	11.8447	12.0132	11.9508	9.09691	11.8477	11.6696	-0.3984	-0.7436	-0.1062		-0.3718	-0.2125	-0.5843	-1.0358	-0.1062	-0.3984	-0.1328	-0.1859	-0.2125	-0.239	-0.239	-0.1328	0.602575	0.616088	0.640702		0.624544	0.62225	0.616761	0.552009	0.624695	0.622432	0.623275	0.638006	0.633421	0.614611	0.621631	0.618159	1.532	1.902	2.362		2.687	2.611	2.672	1.777	2.627	1.748	2.69	2.506	2.65	1.974	2.581	2.602	1.29401	1.56359	1.76106		1.66596	1.77511	1.60624	1.19979	1.55177	1.53952	1.59592	1.68507	1.67934	1.47503	1.55031	1.71643	6	6	6		6	6	6	6	6	6	6	6	6	6	6	6	mouse
58279	58217	RNA-binding	Srrm1;Srrm1	SRm160;SRm160 iso2	§635;§635	Serine/arginine repetitive matrix protein 1	Q52KI8;Q52KI8-2	http://www.phosphosite.org/proteinAction.do?id=3039&showAllSites=true	106.8	PPKRRTAsPPPPPKR			TAS*PPPPPKR	3	376.525	15546				14831		14675	14764	14972		15142	15475	15139	15791	16220	15740	30.5474				28.873		28.8213	29.4614	29.3209		30.0621	28.8591	28.8052	29.1601	29.9871	29.2572	11.8996				10.5287		10.4486	11.9101	12.0009		9.90658	8.22841	11.9031	12.2366	11.5575	10.2269	-0.2125				-0.2656		-0.4249	-1.7529	-0.2656		-0.3187	-0.2921	-0.2921	-0.3453	-0.0797	0.0266	0.621463				0.640492		0.597302	0.657312	0.630905		0.490909	0.483371	0.610171	0.635546	0.618135	0.596376	2.643				1.849		1.973	2.57	2.716		2.111	1.794	1.861	2.498	2.584	2.218	1.52835				1.57752		1.46558	1.39421	1.53092		1.33163	1.32399	1.60064	1.67783	1.53611	1.63832	6				6		6	6	6		6	6	6	6	6	6	mouse
58280	58218	RNA-binding	Srrm1;Srrm1	SRm160;SRm160 iso2	§635;§635	Serine/arginine repetitive matrix protein 1	Q52KI8;Q52KI8-2	http://www.phosphosite.org/proteinAction.do?id=3039&showAllSites=true	106.8	PPKRRTAsPPPPPKR			TAS*PPPPPKRR	3	428.559					11905	12411										12798					23.9208	23.8299										24.1378					4.73518	4.68613										4.97881					-0.3033	-0.77										-0.42					0.104982	0.203931										0.214653					1.129	1.311										1.06					0.930351	0.832477										0.931728					15	15										15	mouse
58281	58219	RNA-binding	Srrm1;Srrm1	SRm160;SRm160 iso2	§645, §647;§645, §647	Serine/arginine repetitive matrix protein 1	Q52KI8;Q52KI8-2	http://www.phosphosite.org/proteinAction.do?id=3039&showAllSites=true	106.8	PPPKRRAsPSPPPKR;PKRRASPsPPPKRRV			AS*PS*PPPKR	2	548.733	8938	10121	8968	10255	9309	10367			9465	11084	8781		9673	10235	10244	10938	19.2235	20.2521	18.9719	20.1175	19.3524	20.3595			19.7234	21.4541	19.4782		19.4508	19.8322	19.6583	20.8542	4.59517	5.92445	5.16813	5.23062	5.15058	4.0942			4.27084	3.98297	4.85387		5.73283	4.82102	5.59688	4.4908	-0.0182	-0.4374	-0.0182	0.1276	-0.0364	-0.4556			-0.1093	-0.1093	-0.2005		-0.0729	-0.1822	-0.4374	-0.1276	0.143547	0.344065	0.197835	0.240111	0.19604	0.0321505			0.136906	0.0128428	0.140217		0.297415	0.201252	0.302008	0.0749345	1.041	1.023	1.028	0.992	1.008	0.777			0.988	0.761	1.003		1.132	0.865	1.041	0.862	1.09414	1.22165	1.25028	1.19439	1.15409	0.992195			1.02632	0.960693	1.06024		1.2196	1.1823	1.03677	1.02903	1000;1000	1000;1000	1000;1000	1000;1000	1000;1000	1000;1000			1000;1000	1000;1000	1000;1000		1000;1000	1000;1000	1000;1000	1000;1000	mouse
58282	58220	RNA-binding	Srrm1;Srrm1	SRm160;SRm160 iso2	§645, §647;§645, §647	Serine/arginine repetitive matrix protein 1	Q52KI8;Q52KI8-2	http://www.phosphosite.org/proteinAction.do?id=3039&showAllSites=true	106.8	PPPKRRAsPSPPPKR;PKRRASPsPPPKRRV			AS*PS*PPPKR	2	548.733		10174	9286	10553	9609	10096			9140	10404	9101		9967	10529	10560	10625		20.3392	19.4895	20.6448	19.8652	19.9216			19.1796	20.3736	20.0011		19.9861	20.3069	20.1742	20.2969		4.68403	4.42946	4.64589	4.67572	4.60206			5.33913	4.11577	4.03858		4.46092	5.1945	5.11126	4.9393		-0.328	-0.0911	-0.2734	-0.2187	-0.2551			-0.0547	-0.164	-0.1276		-0.164	-0.2369	-0.164	-0.0182		0.133971	0.103589	0.181784	0.126873	0.11392			0.177092	0.181055	0.0573725		0.156123	0.2041	0.193196	0.141206		0.697	0.969	1.068	1.017	0.746			1.077	0.906	0.783		0.95	1.067	0.93	1.094		1.00112	1.093	1.17055	1.08202	1.07723			1.0371	0.999427	0.954507		1.03703	1.25904	1.09682	1.1549		1000;1000	1000;1000	1000;1000	1000;1000	1000;1000			1000;1000	1000;1000	1000;1000		1000;1000	1000;1000	1000;1000	1000;1000	mouse
58283	58221	RNA-binding	Srrm1;Srrm1	SRm160;SRm160 iso2	§645, §647;§645, §647	Serine/arginine repetitive matrix protein 1	Q52KI8;Q52KI8-2	http://www.phosphosite.org/proteinAction.do?id=3039&showAllSites=true	106.8	PPPKRRAsPSPPPKR;PKRRASPsPPPKRRV			AS*PS*PPPKR	2	548.733		10449							9454	10767						10337		20.7683							19.7024	20.9335						19.7821		5.94692							4.2161	5.76195						5.17457		-0.2734							-0.1822	-0.1276						-0.3645		0.206102							0.020794	0.159198						0.106158		0.957							0.907	1.095						0.901		1.28969							0.926336	1.14886						1.09097		1000;1000							1000;1000	1000;1000						1000;1000	mouse
58284	58222	RNA-binding	Srrm1;Srrm1	SRm160;SRm160 iso2	§645, §647;§645, §647	Serine/arginine repetitive matrix protein 1	Q52KI8;Q52KI8-2	http://www.phosphosite.org/proteinAction.do?id=3039&showAllSites=true	106.8	PPPKRRAsPSPPPKR;PKRRASPsPPPKRRV			RAS*PS*PPPK	2	548.733	10130	11527	10103	11380	10500					11570	10041	11553	10775	11348	11287		21.3777	22.708	21.1542	22.0819	21.5232					22.413	21.7162	22.5309	21.4987	21.7775	21.5548		5.76955	6.7122	5.78252	5.57025	6.50864					5.52724	8.10127	6.49214	6.73283	6.69037	6.82102		-0.2734	-0.2187	0.4556	0.6014	0.3098					-0.1458	-0.2916	-0.1093	0.6378	0.3827	0.6925		0.0399423	0.0537169	0.058802	0.0592282	0.0409906					0.0357302	0.0376971	0.00875061	0.0576231	0.0534833	0.0213026		1.387	1.764	1.426	1.35	1.621					1.52	1.642	1.258	1.624	1.556	1.262		1.08415	1.23953	1.09518	1.12479	1.23202					1.23499	1.3055	1.13299	1.22243	1.21255	1.07263		1000;1000	1000;1000	1000;1000	1000;1000	1000;1000					1000;1000	1000;1000	1000;1000	1000;1000	1000;1000	1000;1000		mouse
58285	58223	RNA-binding	Srrm1;Srrm1	SRm160;SRm160 iso2	§645, §647;§645, §647	Serine/arginine repetitive matrix protein 1	Q52KI8;Q52KI8-2	http://www.phosphosite.org/proteinAction.do?id=3039&showAllSites=true	106.8	PPPKRRAsPSPPPKR;PKRRASPsPPPKRRV			RAS*PS*PPPK	2	548.733		11233		11655														22.1192		22.6114														7.25259		6.56225														0.1276		-0.6561														0.006587		0.018615														1.453		1.527														1.2381		1.13332														1000;1000		1000;1000													mouse
58286	58224	RNA-binding	Srrm1;Srrm1	SRm160;SRm160 iso2	§645, §647;§645, §647	Serine/arginine repetitive matrix protein 1	Q52KI8;Q52KI8-2	http://www.phosphosite.org/proteinAction.do?id=3039&showAllSites=true	106.8	PPPKRRAsPSPPPKR;PKRRASPsPPPKRRV			RAS*PS*PPPKR	2	626.784	7974	9036	8283	9278	8618	9184	8782	8490	8258	9249	8052	9386	8945	9146	9470	9525	17.527	18.5637	17.9629	18.5859	18.335	18.5559	18.2752	18.3789	17.7517	18.5872	18.4179	18.9697	18.3951	18.209	18.4974	18.5348	4.38405	6.88941	5.80134	6.23657	6.28651	6.19246	5.17005	6.16685	5.8962	6.44612	5.7986	5.19179	5.69897	5.62342	6.40121	6.42366	1.4519	-0.2234	0.2712	0.7977	0.6701	1.0051	-0.1595	-0.1276	0.6063	0.1276	1.2285	0.2074	0.0479	-0.2553	-0.0798	0.0798	0.0280176	0.253802	0.203357	0.256882	0.269043	0.25249	0.0813286	0.193317	0.220365	0.295839	0.196435	0.126579	0.197773	0.216167	0.282141	0.288529	1.115	1.985	1.536	1.731	1.657	1.707	1.353	1.669	1.577	1.717	1.504	1.534	1.577	1.539	1.782	1.808	0.774206	1.41009	1.29627	1.39966	1.37639	1.30553	1.08077	1.21267	1.04377	1.31724	1.0676	1.13204	1.25066	1.2065	1.23174	1.40148	1000;1000	1000;1000	1000;1000	1000;1000	1000;1000	1000;1000	1000;1000	1000;1000	1000;1000	1000;1000	1000;1000	1000;1000	1000;1000	1000;1000	1000;1000	1000;1000	mouse
58287	58225	RNA-binding	Srrm1;Srrm1	SRm160;SRm160 iso2	§645, §647;§645, §647	Serine/arginine repetitive matrix protein 1	Q52KI8;Q52KI8-2	http://www.phosphosite.org/proteinAction.do?id=3039&showAllSites=true	106.8	PPPKRRAsPSPPPKR;PKRRASPsPPPKRRV			RAS*PS*PPPKR	2	626.784	7568	9512	8045						7744			9016		9612			16.6586	19.2249	17.4549						16.7328			18.4286		18.8901			6.16304	4.43652	5.69037						5.54212			6.14146		4.81531			0.4467	1.5157	0.3191						0.367			0.0319		1.6752			0.242325	0.108608	0.163596						0.157802			0.240647		0.0889024			1.608	1.147	1.613						1.465			1.704		1.471			1.19827	0.712387	1.26824						0.902117			1.29321		0.928393			1000;1000	1000;1000	1000;1000						1000;1000			1000;1000		1000;1000			mouse
58288	58226	RNA-binding	Srrm1;Srrm1	SRm160;SRm160 iso2	§645, §647;§645, §647	Serine/arginine repetitive matrix protein 1	Q52KI8;Q52KI8-2	http://www.phosphosite.org/proteinAction.do?id=3039&showAllSites=true	106.8	PPPKRRAsPSPPPKR;PKRRASPsPPPKRRV			RAS*PS*PPPKR	2	626.784	7824		7800						8019								17.1696		16.9552						17.2444								5.80134		5.93181						5.97062								0.8296		0.2553						0.7658								0.201131		0.257663						0.25513								1.543		1.395						1.548								1.04563		1.12405						1.02734								1000;1000		1000;1000						1000;1000								mouse
58289	58227	RNA-binding	Srrm1;Srrm1	SRm160;SRm160 iso2	§645, §647;§645, §647	Serine/arginine repetitive matrix protein 1	Q52KI8;Q52KI8-2	http://www.phosphosite.org/proteinAction.do?id=3039&showAllSites=true	106.8	PPPKRRAsPSPPPKR;PKRRASPsPPPKRRV			RAS*PS*PPPKR	2	626.784	7303																16.1494																6.95078																0.0638																0.334307																1.82																1.32357																1000;1000																mouse
58290	58228	RNA-binding	Srrm1;Srrm1	SRm160;SRm160 iso2	§645, §647;§645, §647	Serine/arginine repetitive matrix protein 1	Q52KI8;Q52KI8-2	http://www.phosphosite.org/proteinAction.do?id=3039&showAllSites=true	106.8	PPPKRRAsPSPPPKR;PKRRASPsPPPKRRV			RAS*PS*PPPKR	3	418.191	7635	9424	8600	9605	8639	9080	8802	8568	8091	9113	8324	9283	9180	9580	9483	9602	16.7902	19.0962	18.4602	19.0616	18.3651	18.4176	18.305	18.4923	17.3774	18.403	18.7993	18.7983	18.7208	18.8353	18.5175	18.6404	6.41117	5.59688	5.40782	4.75449	6.64782	6.5544	6.56703	6.32148	6.8729	5.97469	6.82974	4.82974	5.42713	7.0013	6.8962	7.36151	-0.3587	0.6456	-0.0717	0.4782	0.1435	-0.3348	0.0239	0.0478	0.3587	0.0956	0.5022	0.5022	0.1435	0.7413	0.0717	0.3826	0.35633	0.258631	0.142999	0.141117	0.28946	0.310607	0.276754	0.240472	0.333367	0.182765	0.351787	0.0411936	0.225861	0.383149	0.270999	0.385801	1.295	1.704	1.674	1.573	1.631	1.603	1.633	1.446	1.529	1.601	1.69	1.474	1.572	1.806	1.62	1.499	1.03338	0.969802	1.03714	0.935033	1.14678	1.10196	1.20737	1.08888	1.0939	1.05635	1.0646	0.921783	1.02762	1.10544	1.08773	1.30096	1000;1000	1000;1000	1000;1000	1000;1000	1000;1000	1000;1000	1000;1000	1000;1000	1000;1000	1000;1000	1000;1000	1000;1000	1000;1000	1000;1000	1000;1000	1000;1000	mouse
58291	58229	RNA-binding	Srrm1;Srrm1	SRm160;SRm160 iso2	§645, §647;§645, §647	Serine/arginine repetitive matrix protein 1	Q52KI8;Q52KI8-2	http://www.phosphosite.org/proteinAction.do?id=3039&showAllSites=true	106.8	PPPKRRAsPSPPPKR;PKRRASPsPPPKRRV			RAS*PS*PPPKR	3	418.191	8321		7763	9432		9551			8316	9538		8966		9538			18.3209		16.8815	18.803		19.0788			17.8821	19.004		18.3631		18.7676			6.50585		6.07779	4.73283		5.5867			7.39041	6.48945		5.48678		4.8041			0.1674		-0.3348	0.4304		0.6217			0.1196	0.7652		-0.0239		0.6695			0.351401		0.286689	0.0461774		0.19145			0.35323	0.32296		0.203988		0.0695864			1.655		1.397	1.39		1.696			1.468	1.682		1.497		1.419			1.06784		1.05684	0.910181		1.01037			1.13897	0.987631		1.0745		0.910454			1000;1000		1000;1000	1000;1000		1000;1000			1000;1000	1000;1000		1000;1000		1000;1000			mouse
58292	58230	RNA-binding	Srrm1;Srrm1	SRm160;SRm160 iso2	§645, §647;§645, §647	Serine/arginine repetitive matrix protein 1	Q52KI8;Q52KI8-2	http://www.phosphosite.org/proteinAction.do?id=3039&showAllSites=true	106.8	PPPKRRAsPSPPPKR;PKRRASPsPPPKRRV			RAS*PS*PPPKR	3	418.191	7884		8017	9243					8754			9349					17.3008		17.3872	18.5391					18.627			18.9075					7.24336		6.79317	7.24033					6.47886			7					0.3348		0.3348	0.0478					0.263			0.4065					0.359129		0.332035	0.301208					0.350239			0.428136					1.756		1.627	1.593					1.891			1.737					1.13027		1.1976	1.33916					1.02033			1.18177					1000;1000		1000;1000	1000;1000					1000;1000			1000;1000					mouse
58293	58231	RNA-binding	Srrm1;Srrm1	SRm160;SRm160 iso2	§645, §647;§645, §647	Serine/arginine repetitive matrix protein 1	Q52KI8;Q52KI8-2	http://www.phosphosite.org/proteinAction.do?id=3039&showAllSites=true	106.8	PPPKRRAsPSPPPKR;PKRRASPsPPPKRRV			RAS*PS*PPPKR	3	418.191	8094		8253						8599								17.8106		17.9022						18.4149								7.11014		6.79588						6.6968								0.4065		-0.1435						0.3587								0.354195		0.376044						0.360665								1.593		1.605						1.877								1.1097		1.22943						1.01596								1000;1000		1000;1000						1000;1000								mouse
58294	58232	RNA-binding	Srrm1;Srrm1	SRm160;SRm160 iso2	§645, §647;§645, §647	Serine/arginine repetitive matrix protein 1	Q52KI8;Q52KI8-2	http://www.phosphosite.org/proteinAction.do?id=3039&showAllSites=true	106.8	PPPKRRAsPSPPPKR;PKRRASPsPPPKRRV			RAS*PS*PPPKR	3	418.191	7381								7817								16.277								16.8655								7.08092								6.74473								-0.3109								-0.3826								0.378903								0.302339								1.514								1.574								1.04994								1.04896								1000;1000								1000;1000								mouse
58295	58233	RNA-binding	Srrm1;Srrm1	SRm160;SRm160 iso2	§645, §647;§645, §647	Serine/arginine repetitive matrix protein 1	Q52KI8;Q52KI8-2	http://www.phosphosite.org/proteinAction.do?id=3039&showAllSites=true	106.8	PPPKRRAsPSPPPKR;PKRRASPsPPPKRRV			RAS*PS*PPPKRR	2	704.834						8116																16.5136																5.95078																-0.6384																0.237729																0.906																0.843385																1000;1000											mouse
58296	58234	RNA-binding	Srrm1;Srrm1	SRm160;SRm160 iso2	§645, §647;§645, §647	Serine/arginine repetitive matrix protein 1	Q52KI8;Q52KI8-2	http://www.phosphosite.org/proteinAction.do?id=3039&showAllSites=true	106.8	PPPKRRAsPSPPPKR;PKRRASPsPPPKRRV			RAS*PS*PPPKRR	3	470.225	3709	7941		8281	5574				4108	7984		8144	5694	8043		8386	7.68095	16.5991		16.8201	11.5042				8.34416	16.3032		16.8699	11.3857	16.1653		16.1018	3.93181	5.77989		5.2233	4.63639				5.9431	4.77211		5.26043	4.13253	7.4389		4.53313	-0.3615	-0.6167		-0.3403	-0.638				-0.7869	-1.276		-0.2127	-0.7231	-0.3828		-1.4248	0.0133241	0.294126		0.306645	0.0881526				0.290107	0.149541		0.17423	0.0216963	0.397913		0.0670584	1.1	1.615		1.225	1.19				1.374	1.463		1.304	1.085	1.716		1.053	0.859547	1.00432		0.954548	0.849919				0.867937	0.72054		0.992987	0.765787	1.26703		0.837033	1000;1000	1000;1000		1000;1000	1000;1000				1000;1000	1000;1000		1000;1000	1000;1000	1000;1000		1000;1000	mouse
58297	58235	RNA-binding	Srrm1;Srrm1	SRm160;SRm160 iso2	§645, §647;§645, §647	Serine/arginine repetitive matrix protein 1	Q52KI8;Q52KI8-2	http://www.phosphosite.org/proteinAction.do?id=3039&showAllSites=true	106.8	PPPKRRAsPSPPPKR;PKRRASPsPPPKRRV			RAS*PS*PPPKRR	3	470.225		8438			5296				3878	8257								17.6173			10.9799				7.80977	16.8032								4.19111			4.73283				4.02549	4.65561								-0.3403			-0.5742				-0.4679	-0.2765								0.111014			0.0655676				0.0370986	0.114728								1.027			1.287				1.297	1.199								0.911169			0.890046				0.753545	0.899778								1000;1000			1000;1000				1000;1000	1000;1000							mouse
58298	58236	RNA-binding	Srrm1;Srrm1	SRm160;SRm160 iso2	§645, §647;§645, §647	Serine/arginine repetitive matrix protein 1	Q52KI8;Q52KI8-2	http://www.phosphosite.org/proteinAction.do?id=3039&showAllSites=true	106.8	PPPKRRAsPSPPPKR;PKRRASPsPPPKRRV			RAS*PS*PPPKRR	3	470.225					5027																10.4635																4.6968																-0.5955																0.153745																1.196																0.874367																1000;1000												mouse
58299	58237	RNA-binding	Srrm1;Srrm1	SRm160;SRm160 iso2	§645, §647;§645, §647	Serine/arginine repetitive matrix protein 1	Q52KI8;Q52KI8-2	http://www.phosphosite.org/proteinAction.do?id=3039&showAllSites=true	106.8	PPPKRRAsPSPPPKR;PKRRASPsPPPKRRV			RRAS*PS*PPPK	2	626.784				9798	9096															19.3813	19.0221															4.68194	3.95468															-0.1595	1.8667															0.135983	0.048733															0.975	0.907															1.02314	0.678942															1000;1000	1000;1000												mouse
58300	58238	RNA-binding	Srrm1;Srrm1	SRm160;SRm160 iso2	§645, §647;§645, §647	Serine/arginine repetitive matrix protein 1	Q52KI8;Q52KI8-2	http://www.phosphosite.org/proteinAction.do?id=3039&showAllSites=true	106.8	PPPKRRAsPSPPPKR;PKRRASPsPPPKRRV			RRAS*PS*PPPK	3	418.191	8793																19.005																4.28233																0.2152																0.0455553																1.555																0.868854																1000;1000																mouse
58301	58239	RNA-binding	Srrm1;Srrm1	SRm160;SRm160 iso2	§645, §647;§645, §647	Serine/arginine repetitive matrix protein 1	Q52KI8;Q52KI8-2	http://www.phosphosite.org/proteinAction.do?id=3039&showAllSites=true	106.8	PPPKRRAsPSPPPKR;PKRRASPsPPPKRRV			RRAS*PS*PPPKR	2	704.834	4872			8844						8954		8724	7809				10.7071			17.8696						18.1635		17.9654	16.1638				3.53018			4.97881						5.17328		4.25337	4.07417				0.5249			-0.2979						0.8371		-0.4398	-0.5391				0.0244975			0.334865						0.238529		0.11254	0.0722307				0.641			1.35						1.421		1.153	0.926				0.665159			1.0181						0.759492		0.876441	0.809738				1000;1000			1000;1000						1000;1000		1000;1000	1000;1000				mouse
58302	58240	RNA-binding	Srrm1;Srrm1	SRm160;SRm160 iso2	§645, §647;§645, §647	Serine/arginine repetitive matrix protein 1	Q52KI8;Q52KI8-2	http://www.phosphosite.org/proteinAction.do?id=3039&showAllSites=true	106.8	PPPKRRAsPSPPPKR;PKRRASPsPPPKRRV			RRAS*PS*PPPKR	3	470.225	4704	8744	5418	8556	7075	8773	7703	7421	5691	8810	6779	8755	7669	8435	8585	8847	10.2671	18.1543	11.4511	17.3341	15.2361	17.9748	16.2677	16.326	12.4222	17.8896	15.9549	18.035	15.9339	16.811	16.692	17.121	5.32514	6.55909	5.4034	6.07007	6.47756	5.53313	5.68825	5.19314	5.42597	6.83565	6.09151	7.06298	6.17718	6.62342	6.08197	6.04624	-1.1484	-0.5104	-1.3823	-0.5529	-0.4679	-1.3185	-0.4466	-1.276	-0.638	-0.7443	-0.4253	0.3828	-0.4466	-0.4466	-0.4253	-0.4891	0.318528	0.404402	0.280192	0.341741	0.390081	0.317802	0.314441	0.307709	0.257425	0.427466	0.234091	0.398887	0.34705	0.43126	0.321202	0.318719	1.487	1.94	1.428	1.882	1.988	1.664	1.751	1.719	1.89	1.819	1.512	1.668	1.621	1.807	1.99	1.506	0.988756	1.30077	0.91428	1.2323	1.26417	1.04624	1.12801	0.879527	1.02305	1.15581	1.10544	1.30099	1.15633	1.30207	1.0469	1.2365	1000;1000	1000;1000	1000;1000	1000;1000	1000;1000	1000;1000	1000;1000	1000;1000	1000;1000	1000;1000	1000;1000	1000;1000	1000;1000	1000;1000	1000;1000	1000;1000	mouse
58303	58241	RNA-binding	Srrm1;Srrm1	SRm160;SRm160 iso2	§645, §647;§645, §647	Serine/arginine repetitive matrix protein 1	Q52KI8;Q52KI8-2	http://www.phosphosite.org/proteinAction.do?id=3039&showAllSites=true	106.8	PPPKRRAsPSPPPKR;PKRRASPsPPPKRRV			RRAS*PS*PPPKR	3	470.225	5141		5606	8861	6880	8270	7943	7658	5916	8530	7087	8387	7950	8916	8357	8639	11.2931		11.963	17.9138	14.7302	16.8359	16.7785	16.8333	12.9298	17.383	16.4705	17.3778	16.4434	17.8753	16.1886	16.6156	4.91009		5.5784	6.59176	5.35655	4.85699	4.59688	5.5157	5.6968	5.13608	5.49757	4.30715	6.25104	4.2636	5.32057	5.6038	-0.9357		-1.3185	-0.4891	-1.2973	-0.638	-0.8507	-1.1697	-0.7443	-0.7231	-0.4466	-0.4253	-0.4679	-0.4891	-1.2122	-1.7438	0.182384		0.306887	0.407354	0.234446	0.121677	0.113933	0.334702	0.276427	0.144976	0.231391	0.0663524	0.376712	0.0687182	0.244699	0.246868	1.115		1.398	1.968	1.311	1.582	1.127	1.619	1.678	1.6	1.828	1.15	1.786	1.219	1.301	1.372	0.958165		1.00495	1.36587	0.994718	0.867642	0.761828	0.95362	0.929629	0.871195	0.995596	0.905365	1.16458	0.933193	0.850074	0.97584	1000;1000		1000;1000	1000;1000	1000;1000	1000;1000	1000;1000	1000;1000	1000;1000	1000;1000	1000;1000	1000;1000	1000;1000	1000;1000	1000;1000	1000;1000	mouse
58304	58242	RNA-binding	Srrm1;Srrm1	SRm160;SRm160 iso2	§645, §647;§645, §647	Serine/arginine repetitive matrix protein 1	Q52KI8;Q52KI8-2	http://www.phosphosite.org/proteinAction.do?id=3039&showAllSites=true	106.8	PPPKRRAsPSPPPKR;PKRRASPsPPPKRRV			RRAS*PS*PPPKR	3	470.225	4483		5815		7549	8547	7441	7925	5473		6562		7494	8673		9047	9.70983		12.4731		16.2551	17.4387	15.7602	17.3375	11.916		15.4492		15.425	17.3538		17.6239	4.87615		5.73518		5.73049	6.57349	4.64207	5.15243	5.21968		4.73755		6.34104	5.89279		6.18642	-1.5737		-0.8719		-0.4253	-0.5104	-1.6162	-0.9995	-1.2335		-0.8507		-1.4036	-1.3185		-0.4891	0.1689		0.325835		0.217497	0.435955	0.137752	0.273211	0.258021		0.128326		0.27173	0.281691		0.367955	1.48		1.323		1.418	1.825	1.128	1.061	1.539		1.034		1.743	1.6		2.05	0.810156		1.08728		1.14118	1.3202	0.731159	0.792801	0.863223		0.868132		0.972089	1.06276		1.28124	1000;1000		1000;1000		1000;1000	1000;1000	1000;1000	1000;1000	1000;1000		1000;1000		1000;1000	1000;1000		1000;1000	mouse
58305	58243	RNA-binding	Srrm1;Srrm1	SRm160;SRm160 iso2	§645, §647;§645, §647	Serine/arginine repetitive matrix protein 1	Q52KI8;Q52KI8-2	http://www.phosphosite.org/proteinAction.do?id=3039&showAllSites=true	106.8	PPPKRRAsPSPPPKR;PKRRASPsPPPKRRV			RRAS*PS*PPPKR	3	470.225	5569		6032		7302				4967								12.3193		12.9766		15.742				10.5624								5.18709		5.01323		6.01592				5.20412								-0.5955		-0.5955		-0.3615				-1.595								0.158192		0.147601		0.350627				0.224962								1.369		1.212		1.804				1.508								0.979042		1.08744		1.25152				0.768245								1000;1000		1000;1000		1000;1000				1000;1000								mouse
58306	58244	RNA-binding	Srrm1;Srrm1	SRm160;SRm160 iso2	§645, §647;§645, §647	Serine/arginine repetitive matrix protein 1	Q52KI8;Q52KI8-2	http://www.phosphosite.org/proteinAction.do?id=3039&showAllSites=true	106.8	PPPKRRAsPSPPPKR;PKRRASPsPPPKRRV			RRAS*PS*PPPKR	3	470.225	4910		6459						5180								10.7813		14.0024						11.1444								5.21753		5.04287						5.64207								-1.1059		-0.5317						-1.3823								0.213943		0.204973						0.308216								1.241		1.428						1.458								0.972551		0.941156						0.914071								1000;1000		1000;1000						1000;1000								mouse
58307	58245	RNA-binding	Srrm1;Srrm1	SRm160;SRm160 iso2	§645, §647;§645, §647	Serine/arginine repetitive matrix protein 1	Q52KI8;Q52KI8-2	http://www.phosphosite.org/proteinAction.do?id=3039&showAllSites=true	106.8	PPPKRRAsPSPPPKR;PKRRASPsPPPKRRV			RRAS*PS*PPPKR	3	470.225	5354		6259														11.8		13.4938														5.6968		5.71897														-0.638		-0.7443														0.316073		0.295388														1.669		1.4														1.07523		1.10561														1000;1000		1000;1000														mouse
58308	58246	RNA-binding	Srrm1;Srrm1	SRm160;SRm160 iso2	§645, §647;§645, §647	Serine/arginine repetitive matrix protein 1	Q52KI8;Q52KI8-2	http://www.phosphosite.org/proteinAction.do?id=3039&showAllSites=true	106.8	PPPKRRAsPSPPPKR;PKRRASPsPPPKRRV			RRAS*PS*PPPKR	4	352.921										8868																17.9867																5.53018																-0.5384																0.211686																2.019																0.982																1000;1000							mouse
58309	58247	RNA-binding	Srrm1;Srrm1	SRm160;SRm160 iso2	§645;§645	Serine/arginine repetitive matrix protein 1	Q52KI8;Q52KI8-2	http://www.phosphosite.org/proteinAction.do?id=3039&showAllSites=true	106.8	PPPKRRAsPSPPPKR			RAS*PSPPPKR	3	391.536				8974	7479						7008		7833	8725	8483	8891				18.1614	16.1227						16.3092		16.2055	17.4493	16.4743	17.2247				8.49214	7.65365						8.45346		10.1073	9.44855	9.00568	9.70553				0.5619	0.1022						0.2299		0.6641		0.7407	0.1277				0.346302	0.326315						0.3511		0.31633	0.337753	0.327699	0.375255				2.384	2.036						2.096		2.063	1.911	2.058	2.122				1.38429	1.33922						1.24649		1.39088	1.44768	1.17046	1.44236				0	4						11		11	4	11	0	mouse
58310	58248	RNA-binding	Srrm1;Srrm1	SRm160;SRm160 iso2	§647;§647	Serine/arginine repetitive matrix protein 1	Q52KI8;Q52KI8-2	http://www.phosphosite.org/proteinAction.do?id=3039&showAllSites=true	106.8	PKRRASPsPPPKRRV			RASPS*PPPKR	3	391.536	5359																11.8131																5.27901																0.332																0.146461																1.684																0.998357																4																mouse
58311	58249	RNA-binding	Srrm1;Srrm1	SRm160;SRm160 iso2	§655, §657, §664;§655, §657, §664	Serine/arginine repetitive matrix protein 1	Q52KI8;Q52KI8-2	http://www.phosphosite.org/proteinAction.do?id=3039&showAllSites=true	106.8	PPPKRRVsHSPPPKQ;PKRRVSHsPPPKQRS;SPPPKQRsPTVTKRR			RRVS*HS*PPPKQRS*PTVTK	4	575.272						10592																20.7193																4.0846																-0.3477																0.0279058																1.439																0.834538																7;7;0											mouse
58312	58250	RNA-binding	Srrm1;Srrm1	SRm160;SRm160 iso2	§655, §657, §664;§655, §657, §664	Serine/arginine repetitive matrix protein 1	Q52KI8;Q52KI8-2	http://www.phosphosite.org/proteinAction.do?id=3039&showAllSites=true	106.8	PPPKRRVsHSPPPKQ;PKRRVSHsPPPKQRS;SPPPKQRsPTVTKRR			RVS*HS*PPPKQRS*PTVTK	3	714.66	12501	12321	12139	13314	12517	12586	11768	12184	12545	12538	11932	12864	12424	13149	13282	12960	25.4142	24.0418	24.6971	25.3651	24.9637	24.1019	23.6799	24.892	25.2583	24.049	24.7576	24.6601	24.2499	24.7362	25.0129	24.4089	5.52143	5.80967	4.44977	5.61439	4.06803	5.9393	5.59688	4.4023	5.56067	5.82102	6.81248	5.95468	6.22768	4.03058	6.11805	5.19791	-0.056	-0.1959	-0.084	-0.5037	-0.1399	0.0979	0.1539	-0.2938	-0.2099	-0.1119	-0.2239	0.084	-0.042	0.028	-0.3918	-0.1539	0.29558	0.311118	0.137342	0.317871	0.106568	0.337373	0.306859	0.102565	0.250885	0.362277	0.409168	0.333872	0.399467	0.0298937	0.340509	0.254287	1.505	1.719	1.178	2.067	0.904	1.716	1.19	0.761	1.403	1.51	1.529	1.727	1.916	0.988	1.712	1.753	0.922134	1.08117	0.850161	0.917433	0.802484	1.08839	1.03685	0.696818	0.783944	0.964463	0.963532	1.04539	0.984755	0.876184	0.847766	0.989144	18;8;4	24;12;11	18;8;4	9;8;4	13;8;4	30;17;11	11;3;4	3;2;4	6;4;4	18;12;4	3;2;4	18;12;4	12;8;9	6;4;4	13;8;11	12;12;14	mouse
58313	58251	RNA-binding	Srrm1;Srrm1	SRm160;SRm160 iso2	§655, §657, §664;§655, §657, §664	Serine/arginine repetitive matrix protein 1	Q52KI8;Q52KI8-2	http://www.phosphosite.org/proteinAction.do?id=3039&showAllSites=true	106.8	PPPKRRVsHSPPPKQ;PKRRVSHsPPPKQRS;SPPPKQRsPTVTKRR			RVS*HS*PPPKQRS*PTVTK	3	714.66	13389	12991	11579	12977	12209	12909		12218	11628	13325	11278	13190	12711	12286	12818	13253	27.0141	25.094	23.6756	24.8019	24.4234	24.6394		24.9851	23.6963	25.3132	23.7211	25.185	24.7537	23.3312	24.1945	24.9203	5.4389	5.47756	6.1549	5.66555	6.51713	6.3279		4.40121	6.08249	6.46471	5.56384	6.16685	5.90658	6.2993	5.49349	5.84466	-0.1539	-0.3918	-0.056	-0.056	-0.2099	-0.2519		-0.1819		-0.0979	0.1959	-0.2519	-0.1399	-0.1399	0.056	-0.2938	0.256851	0.315018	0.261786	0.305355	0.421984	0.368562		0.0676486	0.409492	0.419233	0.349408	0.289435	0.3029		0.290762	0.324697	1.511	1.421	1.501	1.389	1.718	1.64		0.842	1.471	1.599	1.749	1.553	1.568	1.532	1.33	1.595	0.861011	0.991637	1.02065	0.995329	1.06982	1.07413		0.713168	0.939449	0.963886	0.981063	0.931537	1.04213	1.02371	0.899561	0.978196	6;4;4	11;11;8	12;12;9	12;12;14	13;4;11	13;8;4		6;4;4	12;12;14	3;2;4	20;11;8	9;2;4	24;23;11	13;4;11	20;23;23	13;8;11	mouse
58314	58252	RNA-binding	Srrm1;Srrm1	SRm160;SRm160 iso2	§655, §657, §664;§655, §657, §664	Serine/arginine repetitive matrix protein 1	Q52KI8;Q52KI8-2	http://www.phosphosite.org/proteinAction.do?id=3039&showAllSites=true	106.8	PPPKRRVsHSPPPKQ;PKRRVSHsPPPKQRS;SPPPKQRsPTVTKRR			RVS*HS*PPPKQRS*PTVTK	3	714.66	13033	12677	12211	13297	12567	12269		11609	12233	12867	12261	13518	13065	12930	13375	13543	26.4552	24.5817	24.8163	25.3257	25.0564	23.6017		23.8719	24.7227	24.5635	25.3664	25.7054	25.395	24.3774	25.2277	25.5164	6	5.67162	5.79317	7.09637	5.55129	6.07109		5.51428	4.59688	5.22475	4.57512	4.32514	5.84771	6.02411	5.69465	4.67572	-0.1959	-0.084	-0.07	-0.3918	-0.3358	-0.07		0.5737	-0.3078		-0.3498	-0.084	-0.1959	-0.0979	-0.4897	-0.1399	0.358715	0.282918	0.33203	0.417655	0.320498	0.291984		0.339521	0.160274	0.200377	0.132128	0.0761733	0.232042		0.336238	0.149929	1.515	1.633	1.578	1.762	1.618	1.291		1.271	1.131	1.68	1.181	1.151	1.613	1.86	1.303	1.091	0.978429	1.02347	0.962997	1.02033	0.905464	0.968915		0.882849	0.80142	0.876407	0.734856	0.812338	0.865245	0.983982	0.792431	0.891727	30;23;11	9;4;4	9;4;4	13;12;4	9;4;11	18;8;4		9;8;4	13;8;4	18;8;4	6;8;11	1;0;4	9;4;4	6;4;4	9;8;11	13;4;4	mouse
58315	58253	RNA-binding	Srrm1;Srrm1	SRm160;SRm160 iso2	§655, §657, §664;§655, §657, §664	Serine/arginine repetitive matrix protein 1	Q52KI8;Q52KI8-2	http://www.phosphosite.org/proteinAction.do?id=3039&showAllSites=true	106.8	PPPKRRVsHSPPPKQ;PKRRVSHsPPPKQRS;SPPPKQRsPTVTKRR			RVS*HS*PPPKQRS*PTVTK	3	714.66	12775		11874	12328	11889	13077		11916		13197	12214	12534	12087	12616	13118	12635	25.922		24.1803	23.7583	23.8929	24.9149		24.3978		25.0836	25.2724	24.1319	23.7106	23.8522	24.716	23.8886	5.61261		5.81531	3.63264	5.54516	6.81531		4.90309		7.09583	4.72816	5.8729	4.82391	6.17198	5.6216	6.20066	-0.1399		-0.0979	-0.1819	0.07	-0.9655		0.4478		-0.1259	-0.3078	0.028		0.042	-0.0979	-0.1119	0.282778		0.22589	0.0135671	0.30775			0.201801		0.337169	0.267753		0.246563	0.364151	0.270639	0.292801	1.827		1.482	0.841	1.547	2.171		1.217		2.097	1.069	1.642	1.15	1.718	1.724	1.586	0.988437		1.00157	0.726906	1.00528	0.795763		0.807719		1.03521	0.743143	0.960492	0.910582	1.12181	0.8741	1.05853	24;8;4		13;8;11	9;8;4	24;12;11	13;12;11		12;12;14		6;2;4	7;4;4	13;8;4	20;6;4	36;30;11	18;8;4	24;17;11	mouse
58316	58254	RNA-binding	Srrm1;Srrm1	SRm160;SRm160 iso2	§655, §657, §664;§655, §657, §664	Serine/arginine repetitive matrix protein 1	Q52KI8;Q52KI8-2	http://www.phosphosite.org/proteinAction.do?id=3039&showAllSites=true	106.8	PPPKRRVsHSPPPKQ;PKRRVSHsPPPKQRS;SPPPKQRsPTVTKRR			RVS*HS*PPPKQRS*PTVTK	3	714.66	12182			12661	12857	13301					11621			13365	13702	13846	24.8917			24.2865	25.5105	25.3005					24.2419			25.1139	25.756	26.0464	5.45223			6.25259	5.10846	4.23807					5.85387			5.15927	4.89963	4.78516	0.1539			0.1679	-0.3078	-0.4338					0.014			-0.0979	-0.1959	-0.1259	0.310474			0.293966	0.273761	0.112343					0.251801			0.288345	0.203391	0.291027	1.469			1.5	0.875	1.167					1.56			1.081	1.13	0.856	0.927108			1.10211	0.789797	0.742707					0.947339			0.917672	0.728313	0.882426	12;18;19			24;17;11	4;7;2	6;4;4					6;4;4			3;4;4	3;4;4	9;8;11	mouse
58317	58255	RNA-binding	Srrm1;Srrm1	SRm160;SRm160 iso2	§655, §657, §664;§655, §657, §664	Serine/arginine repetitive matrix protein 1	Q52KI8;Q52KI8-2	http://www.phosphosite.org/proteinAction.do?id=3039&showAllSites=true	106.8	PPPKRRVsHSPPPKQ;PKRRVSHsPPPKQRS;SPPPKQRsPTVTKRR			RVS*HS*PPPKQRS*PTVTK	3	714.66											12236																25.3231																4.77989																-0.4338																0.193732																1.117																0.773674																6;4;11						mouse
58318	58256	RNA-binding	Srrm1;Srrm1	SRm160;SRm160 iso2	§655, §657, §664;§655, §657, §664	Serine/arginine repetitive matrix protein 1	Q52KI8;Q52KI8-2	http://www.phosphosite.org/proteinAction.do?id=3039&showAllSites=true	106.8	PPPKRRVsHSPPPKQ;PKRRVSHsPPPKQRS;SPPPKQRsPTVTKRR			RVS*HS*PPPKQRS*PTVTK	4	536.247	12904	12283	12228	12894	11835	12364	12157	11688	11904	13214	11602	12793	12549	12697	12619	12615	26.2342	23.9853	24.8422	24.6653	23.8117	23.7582	24.3441	23.9981	24.1557	25.1094	24.2098	24.5456	24.4656	23.9827	23.8597	23.8589	6.55909	4.68613	4.6925	7.77211	4.31876	6.5544	5.6073	5.98716	6.41567	5.70333	7.19382	5.92445	5.61439	6.29499	5.14388	4.77211	-0.2238	-0.317	-0.5035	-0.1119	-0.0373	-0.0559	-0.5035	-0.2797	-0.1119	-0.2611	-0.1305	0.0932	-0.0559	-0.2238	-0.0932	-0.317	0.345964	0.0477903	0.152969	0.455189	0.161845	0.414342	0.292605	0.343293	0.360398	0.241486	0.396029	0.39374	0.173185	0.335488	0.273858	0.198088	2.094	1.401	0.982	2.28	1.168	1.787	1.395	1.525	1.583	1.464	2.072	1.568	1.463	1.819	1.657	1.243	1.01703	0.97038	0.866942	1.30336	0.937818	1.17824	0.966528	0.923157	0.987465	0.94745	1.0746	1.12158	0.952673	1.10602	0.871023	1.00108	13;12;4	9;12;4	9;12;4	13;12;4	3;4;4	18;23;11	18;17;4	13;17;4	24;17;4	13;12;4	18;17;4	6;8;4	18;17;4	18;17;4	9;8;4	9;12;4	mouse
58319	58257	RNA-binding	Srrm1;Srrm1	SRm160;SRm160 iso2	§655, §657, §664;§655, §657, §664	Serine/arginine repetitive matrix protein 1	Q52KI8;Q52KI8-2	http://www.phosphosite.org/proteinAction.do?id=3039&showAllSites=true	106.8	PPPKRRVsHSPPPKQ;PKRRVSHsPPPKQRS;SPPPKQRsPTVTKRR			RVS*HS*PPPKQRS*PTVTK	4	536.247	12676	13311	11664	13224	12155	12689	11833	12247	11592	12880	12195	13114	12148	12367	13552	13542	25.7223	25.698	23.8182	25.1927	24.3384	24.2814	23.7869	25.0552	23.6383	24.5841	25.2308	25.058	23.805	23.459	25.5091	25.5149	5.0348	4.61083	6.03339	5.44733	5.95861	7.86646	6.90309	4.7122	5.04383	4.29158	5.70997	5.88941	6.24642	6.45842	4.70553	4.98716	-0.2797	-0.2797	-0.1492	-0.317	-0.2424	-0.1492	-0.6154	-0.634	-0.1865	-0.1492	-0.2611	-0.1865	-0.0932	-0.2611	-0.7086	-0.0932	0.307198	0.169404	0.306456	0.197477	0.299186	0.50018	0.440355	0.0769292	0.155319	0.131825	0.315832	0.264191	0.344379	0.322797	0.153557	0.233828	1.184	1.109	1.637	1.388	1.592	2.344	1.97	0.997	1.62	1.273	1.381	2.013	1.901	1.977	1.085	1.239	0.937497	0.937677	1.04868	0.978551	1.04884	1.24509	1.02568	0.703459	0.834509	0.849226	0.945055	1.07141	1.01343	1.13828	0.711437	1.02063	18;17;4	13;12;4	18;17;4	13;17;4	18;12;4	18;17;4	13;12;4	9;8;4	9;8;4	1;2;4	7;7;4	9;12;4	9;12;4	9;12;4	13;12;4	18;17;4	mouse
58320	58258	RNA-binding	Srrm1;Srrm1	SRm160;SRm160 iso2	§655, §657, §664;§655, §657, §664	Serine/arginine repetitive matrix protein 1	Q52KI8;Q52KI8-2	http://www.phosphosite.org/proteinAction.do?id=3039&showAllSites=true	106.8	PPPKRRVsHSPPPKQ;PKRRVSHsPPPKQRS;SPPPKQRsPTVTKRR			RVS*HS*PPPKQRS*PTVTK	4	536.247	12376	12954	11965	12570	12459	13013	12415	12000	12207	12544	11251	13444	12804	13006	13234	13236	25.1948	25.0321	24.3345	24.1427	24.8469	24.8071	24.8614	24.5478	24.6723	24.0602	23.6832	25.581	24.9768	24.4976	24.9197	24.8879	5.56067	5.25414	5.61979	6.15614	6.09044	5.16178	3.90658	5.47237	7.52433	5.54516	5.99568	4.91364	5.43415	6.53611	6.14267	6.19246	-0.0373	-0.2051	-0.317	0.1678	-0.2797	-0.2611	-0.7832	-0.2984	0.0186	-0.2238	-0.2051	-0.1865	-0.3357	-0.2611	-0.1492	-0.2051	0.240112	0.225554	0.237247	0.328138	0.323004	0.161549	0.000892937	0.244837	0.45819	0.29675	0.347848	0.221777	0.210101	0.365164	0.340974	0.316212	1.344	1.753	1.441	1.593	1.925	1.757	0.822	1.28	2.217	1.702	1.635	1.18	2.011	1.758	1.693	1.626	0.995462	1.06457	0.969572	1.11914	1.06563	0.996322	0.7177	0.860475	1.09391	0.994116	1.007	0.980632	0.898781	1.12875	0.968057	1.12395	18;12;4	18;17;4	18;12;4	18;17;4	13;17;4	13;12;4	6;4;0	18;17;4	24;17;4	24;23;11	13;12;4	9;12;4	13;12;4	13;12;4	30;23;4	18;17;4	mouse
58321	58259	RNA-binding	Srrm1;Srrm1	SRm160;SRm160 iso2	§655, §657, §664;§655, §657, §664	Serine/arginine repetitive matrix protein 1	Q52KI8;Q52KI8-2	http://www.phosphosite.org/proteinAction.do?id=3039&showAllSites=true	106.8	PPPKRRVsHSPPPKQ;PKRRVSHsPPPKQRS;SPPPKQRsPTVTKRR			RVS*HS*PPPKQRS*PTVTK	4	536.247		12631	11357							13480	11914				12936	12937		24.514	23.3143							25.6647	24.7239				24.3983	24.3715		6.04144	5.91721							5.60906	6.78252				6.71897	5.27984		0.0559	-0.1305							-0.0932	-0.2051				-0.1119	-0.3357		0.368005	0.345487							0.322774	0.35869				0.445474	0.195002		1.663	1.844							1.491	1.894				1.73	1.341		1.14333	1.05796							0.951852	1.02412				1.03809	1.03434		6;8;4	6;8;4							9;8;4	18;12;4				24;17;4	13;12;4	mouse
58322	58260	RNA-binding	Srrm1;Srrm1	SRm160;SRm160 iso2	§655, §657, §664;§655, §657, §664	Serine/arginine repetitive matrix protein 1	Q52KI8;Q52KI8-2	http://www.phosphosite.org/proteinAction.do?id=3039&showAllSites=true	106.8	PPPKRRVsHSPPPKQ;PKRRVSHsPPPKQRS;SPPPKQRsPTVTKRR			RVS*HS*PPPKQRS*PTVTKR	4	575.272		10961	9855	11146	10321	10936			10005	11101			10541	10933	10886			21.5752	20.6105	21.6079	21.1142	21.2632			20.7817	21.4832			20.9842	20.9661	20.7246			5.92445	6.04001	4.09313	5.1707	6.02595			5.00261	5.57025			6.11976	6.27572	4.82391			-0.6084	-0.2955	-0.7127	-0.5736	-0.7649			-0.452	-0.2955			-0.5041	-0.4693	-0.4867			0.244444	0.231761	0.0851181	0.255268	0.171682			0.229628	0.254645			0.399032	0.378617	0.280708			1.709	1.777	1.347	1.546	1.666			1.49	1.824			1.77	1.637	1.276			1.03081	0.974226	0.725714	0.904276	0.927261			0.771364	0.916241			0.9421	1.08386	0.748648			13;17;11	6;8;4	10;10;11	18;23;11	15;15;11			6;8;4	4;6;6			13;17;11	13;17;11	7;7;11		mouse
58323	58261	RNA-binding	Srrm1;Srrm1	SRm160;SRm160 iso2	§655, §657, §664;§655, §657, §664	Serine/arginine repetitive matrix protein 1	Q52KI8;Q52KI8-2	http://www.phosphosite.org/proteinAction.do?id=3039&showAllSites=true	106.8	PPPKRRVsHSPPPKQ;PKRRVSHsPPPKQRS;SPPPKQRsPTVTKRR			RVS*HS*PPPKQRS*PTVTKR	4	575.272													10407																20.7478																4.67162																-0.452																0.159938																1.239																0.791785																4;0;0				mouse
58324	58262	RNA-binding	Srrm1;Srrm1	SRm160;SRm160 iso2	§655, §657;§655, §657	Serine/arginine repetitive matrix protein 1	Q52KI8;Q52KI8-2	http://www.phosphosite.org/proteinAction.do?id=3039&showAllSites=true	106.8	PPPKRRVsHSPPPKQ;PKRRVSHsPPPKQRS			RVS*HS*PPPK	2	582.752	5825		6027		7693				6607	9115	7143		8016	8934	8719	9208	12.8964		12.965		16.5907				14.5705	18.4056	16.6215		16.6071	17.9089	17.0188	18.0256	4.47108		4.18046		6.95861				4.41794	4.78516	7.57675		5.40671	7.40894	7.03339	6.63451	-0.1888		-0.0858		-0.2059				0.2574	0.2059	0.0172		0.1544	-0.0858	-0.103	-0.1373	0.0869116		0.00294844		0.333448				0.028601	0.243159	0.382614		0.215728	0.414081	0.382252	0.327807	0.546		0.59		1.182				0.474	0.999	1.208		1.276	1.565	1.205	1.225	0.726854		0.753926		1.17461				0.66544	1.03433	1.07819		1.00689	1.37788	1.06662	1.19591	1000;1000		1000;1000		1000;1000				1000;1000	1000;1000	1000;1000		1000;1000	1000;1000	1000;1000	1000;1000	mouse
58325	58263	RNA-binding	Srrm1;Srrm1	SRm160;SRm160 iso2	§655, §657;§655, §657	Serine/arginine repetitive matrix protein 1	Q52KI8;Q52KI8-2	http://www.phosphosite.org/proteinAction.do?id=3039&showAllSites=true	106.8	PPPKRRVsHSPPPKQ;PKRRVSHsPPPKQRS			RVS*HS*PPPK	2	582.752			6195										8285		8920				13.3645										17.2278		17.5307				5.8729										6.04721		4.3098				-0.1373										-0.1373		-0.2231				0.293994										0.259566		0.0450212				0.831										0.704		0.552				0.992013										0.890183		0.70737				1000;1000										1000;1000		1000;1000		mouse
58326	58264	RNA-binding	Srrm1;Srrm1	SRm160;SRm160 iso2	§655, §657;§655, §657	Serine/arginine repetitive matrix protein 1	Q52KI8;Q52KI8-2	http://www.phosphosite.org/proteinAction.do?id=3039&showAllSites=true	106.8	PPPKRRVsHSPPPKQ;PKRRVSHsPPPKQRS			RVS*HS*PPPK	2	582.752			7052																15.5622																4.50169																-0.2574																0.0943942																0.496																0.685524																1000;1000														mouse
58327	58265	RNA-binding	Srrm1;Srrm1	SRm160;SRm160 iso2	§655, §657;§655, §657	Serine/arginine repetitive matrix protein 1	Q52KI8;Q52KI8-2	http://www.phosphosite.org/proteinAction.do?id=3039&showAllSites=true	106.8	PPPKRRVsHSPPPKQ;PKRRVSHsPPPKQRS			RVS*HS*PPPK	3	388.837					7459						6961		8074		8610	9158					16.0832						16.2273		16.7425		16.7478	17.9232					4.41229						5.2204		4.85078		5.33161	5.2161					0.2572						-0.1286		0.1543		0.0257	0.4115					0.0335173						0.100712		0.0509156		0.120272	0.0645445					1.085						1.594		1.296		1.687	1.578					0.971303						1.02676		1.03393		1.0236	1.09236					1000;1000						1000;1000		1000;1000		1000;1000	1000;1000	mouse
58328	58266	RNA-binding	Srrm1;Srrm1	SRm160;SRm160 iso2	§655, §657;§655, §657	Serine/arginine repetitive matrix protein 1	Q52KI8;Q52KI8-2	http://www.phosphosite.org/proteinAction.do?id=3039&showAllSites=true	106.8	PPPKRRVsHSPPPKQ;PKRRVSHsPPPKQRS			RVS*HS*PPPK	3	388.837											7188				8574												16.7335				16.671												5.5544				5.17393												-0.0257				0.18												0.200616				0.0369079												1.654				1.479												1.11225				0.920497												1000;1000				1000;1000		mouse
58329	58267	RNA-binding	Srrm1;Srrm1	SRm160;SRm160 iso2	§655, §657;§655, §657	Serine/arginine repetitive matrix protein 1	Q52KI8;Q52KI8-2	http://www.phosphosite.org/proteinAction.do?id=3039&showAllSites=true	106.8	PPPKRRVsHSPPPKQ;PKRRVSHsPPPKQRS			RVS*HS*PPPKQR	3	483.557	2509	7705	2334	7614	3129		3559	4704	2627	7866		7741	3570				5.17156	16.2201	4.76234	15.654	6.73284		7.57655	10.5473	5.35308	16.1352		16.1858	7.42409				4.80967	7.44249	5.43063	4.27901	7.07007		4.93554	7.13608	6.23433	7.90309		7.14026	5.70333				-0.8479	-0.3929	-0.8272	-1.034	-0.2482		-0.9099	-0.9306	-0.455	-0.7031		-0.2275	-0.6618				0.133252	0.419716	0.266573	0.0853874	0.34315		0.134678	0.207187	0.272876	0.435705		0.437313	0.197242				1.117	2.05	1.089	0.818	1.38		0.692	1.121	1.611	1.805		1.907	1.065				0.820126	1.29201	0.816312	0.57621	1.05398		0.782432	0.864385	0.951316	1.17606		1.15823	0.814786				1000;1000	1000;1000	1000;1000	1000;1000	1000;1000		1000;1000	1000;1000	1000;1000	1000;1000		1000;1000	1000;1000				mouse
58330	58268	RNA-binding	Srrm1;Srrm1	SRm160;SRm160 iso2	§655, §657;§655, §657	Serine/arginine repetitive matrix protein 1	Q52KI8;Q52KI8-2	http://www.phosphosite.org/proteinAction.do?id=3039&showAllSites=true	106.8	PPPKRRVsHSPPPKQ;PKRRVSHsPPPKQRS			RVS*HS*PPPKQR	3	483.557	2367		2663		3176				2333								4.88805		5.38522		6.81919				4.81018								6.27165		6.75203		5.02045				4.5376								-0.5377		-0.5584		-0.3516				-0.4343								0.281995		0.374943		0.15107				0.0750122								1.334		1.763		1.15				0.97								1.00008		1.12629		0.889444				0.738895								1000;1000		1000;1000		1000;1000				1000;1000								mouse
58331	58269	RNA-binding	Srrm1;Srrm1	SRm160;SRm160 iso2	§655, §657;§655, §657	Serine/arginine repetitive matrix protein 1	Q52KI8;Q52KI8-2	http://www.phosphosite.org/proteinAction.do?id=3039&showAllSites=true	106.8	PPPKRRVsHSPPPKQ;PKRRVSHsPPPKQRS			RVS*HS*PPPKQR	3	483.557	2114																4.34929																5.39903																-0.455																0.25449																1.263																0.892062																1000;1000																mouse
58332	58270	RNA-binding	Srrm1;Srrm1	SRm160;SRm160 iso2	§655, §657;§655, §657	Serine/arginine repetitive matrix protein 1	Q52KI8;Q52KI8-2	http://www.phosphosite.org/proteinAction.do?id=3039&showAllSites=true	106.8	PPPKRRVsHSPPPKQ;PKRRVSHsPPPKQRS			RVS*HS*PPPKQR	4	362.919										7898																16.1779																5.13312																-0.1653																0.244237																1.055																1.00022																1000;1000							mouse
58333	58271	RNA-binding	Srrm1;Srrm1	SRm160;SRm160 iso2	§655, §664, §666;§655, §664, §666	Serine/arginine repetitive matrix protein 1	Q52KI8;Q52KI8-2	http://www.phosphosite.org/proteinAction.do?id=3039&showAllSites=true	106.8	PPPKRRVsHSPPPKQ;SPPPKQRsPTVTKRR;PPKQRSPtVTKRRSP			RVS*HSPPPKQRS*PT*VTK	3	714.66									11937																24.2095																5.78516																-0.084																0.288759																1.55																0.868274																11;6;8								mouse
58334	58272	RNA-binding	Srrm1;Srrm1	SRm160;SRm160 iso2	§655;§655	Serine/arginine repetitive matrix protein 1	Q52KI8;Q52KI8-2	http://www.phosphosite.org/proteinAction.do?id=3039&showAllSites=true	106.8	PPPKRRVsHSPPPKQ			VS*HSPPPK	3	310.148			7435												9008				16.2333												17.7067				4.03953												4.767				-0.4514												-0.6449				0.0747563												0.109045				0.904												0.816				0.822082												0.76264				0												4		mouse
58335	58273	RNA-binding	Srrm1;Srrm1	SRm160;SRm160 iso2	§657, §664, §666;§657, §664, §666	Serine/arginine repetitive matrix protein 1	Q52KI8;Q52KI8-2	http://www.phosphosite.org/proteinAction.do?id=3039&showAllSites=true	106.8	PKRRVSHsPPPKQRS;SPPPKQRsPTVTKRR;PPKQRSPtVTKRRSP			RVSHS*PPPKQRS*PT*VTK	3	714.66															12510																23.6714																4.45223																-0.1539																0.160521																1.115																0.672675																9;8;11		mouse
58336	58274	RNA-binding	Srrm1;Srrm1	SRm160;SRm160 iso2	§657, §664;§657, §664	Serine/arginine repetitive matrix protein 1	Q52KI8;Q52KI8-2	http://www.phosphosite.org/proteinAction.do?id=3039&showAllSites=true	106.8	PKRRVSHsPPPKQRS;SPPPKQRsPTVTKRR			RVSHS*PPPKQRS*PTVTK	4	516.255			9745		10140						9606				10569				20.4077		20.8005						20.9009				20.1893				4.60206		4.27819						5.52724				5.59688				-0.5036		-0.2712						-0.4068				-0.4261				0.185767		0.0977209														1.125		1.325						1.727				1.905				0.82211		0.868104						0.849934				0.792976				0;8		0;2						4;11				11;4		mouse
58337	58275	RNA-binding	Srrm1;Srrm1	SRm160;SRm160 iso2	§657, §664;§657, §664	Serine/arginine repetitive matrix protein 1	Q52KI8;Q52KI8-2	http://www.phosphosite.org/proteinAction.do?id=3039&showAllSites=true	106.8	PKRRVSHsPPPKQRS;SPPPKQRsPTVTKRR			VSHS*PPPKQRS*PTVTK	3	635.971	12871	12358	12080	12644	11893	12324			11700	12609	11646	12920	12137	12435	12763	12624	26.1605	24.0932	24.5707	24.2606	23.9015	23.6947			23.8221	24.1733	24.2848	24.7512	23.7905	23.5691	24.1048	23.8741	4.21325	5.37675	5.75449	6.33536	4.75449	5.70115			5.29158	6.48017	5.68825	5.81816	5.41567	6.41229	6.02091	6.06803	0.1415	-0.283	-0.3459	-0.0157	-0.1258	0.0629			0.1415	-0.0629	-0.1415	-0.0786	0.1258	-0.0314	-0.2359	-0.1101	0.0299061	0.294523	0.290737	0.340862	0.168222	0.265454			0.195462		0.249891	0.289718	0.222549		0.244851	0.338406	1.146	1.654	1.705	1.971	1.132	1.577			1.66	2.041	1.897	2.105	1.577	2.148	1.431	1.605	0.769678	1.01874	0.88401	1.08094	0.821277	0.96053			0.867513	0.888168	0.903489	1.05768	0.877839	1.00039	0.864404	1.02584	16;12	8;4	12;0	17;4	4;0	11;8			2;0	38;4	38;11	30;11	4;0	12;4	4;0	11;8	mouse
58338	58276	RNA-binding	Srrm1;Srrm1	SRm160;SRm160 iso2	§657, §664;§657, §664	Serine/arginine repetitive matrix protein 1	Q52KI8;Q52KI8-2	http://www.phosphosite.org/proteinAction.do?id=3039&showAllSites=true	106.8	PKRRVSHsPPPKQRS;SPPPKQRsPTVTKRR			VSHS*PPPKQRS*PTVTK	3	635.971	12243		11811		12504	12648			12119		11312	12598	12604		13356	12952	24.9855		24.0666		24.9399	24.2075			24.5235		23.769	24.2334	24.5649		25.1959	24.3949	6.2644		5.52578		4.9914	6.67778			6.36452		6.04048	5.64397	5.47108		5.37161	6.66154	-0.1887		-0.0472		-0.6132	-0.1258			-0.1258		-0.0786	0.0314	-0.0786		-0.2044	-0.2044			0.273239		0.0762443						0.263745	0.247075	0.179666		0.124		2.095		1.84		1.272	1.768			1.934		1.962	1.479	1.547		1.412	1.945	0.846875		0.952292		0.744523	0.987606			0.830467		1.00302	0.92414	0.895367		0.760651	0.997634	8;0		8;0		12;0	17;0			23;4		17;11	17;0	8;0		16;12	17;4	mouse
58339	58277	RNA-binding	Srrm1;Srrm1	SRm160;SRm160 iso2	§657, §664;§657, §664	Serine/arginine repetitive matrix protein 1	Q52KI8;Q52KI8-2	http://www.phosphosite.org/proteinAction.do?id=3039&showAllSites=true	106.8	PKRRVSHsPPPKQRS;SPPPKQRsPTVTKRR			VSHS*PPPKQRS*PTVTK	4	477.23	12597	12448	11837	12750	11990	12878	12104	11690	12105	12687	11702	13066	12260	12907	12820	12889	25.5822	24.232	24.1145	24.4277	24.0596	24.5917	24.2559	24.0042	24.5013	24.2893	24.3726	24.9843	23.9865	24.3405	24.2006	24.2847	5.6517	5.86328	5.40894	7.34969	5.88941	8.82391	9.58004	5.91364	5.6216	6.4034	6.9914	7.07109	6.84466	6.73049	6.05208	6.39041	-0.4191	-1.0058	-0.6496	-0.3143	-0.6077	-0.0629	-0.5239	-0.2515	-0.5239	-0.5867	-0.461	-0.8591	-0.0838	-0.2724	-0.461	-0.3562	0.309395	0.235219	0.240533		0.368533			0.359027	0.267359	0.349573	0.384312	0.406328	0.363368	0.355302	0.344593	0.361644	2.484	1.95	2.529	2.434	2.486	2.818	2.798	1.642	2.138	2.874	2.553	2.593	2.599	2.69	1.865	1.969	0.964625	0.930343	0.946558	1.09641	1.05546	1.23835	1.15812	0.927393	0.902907	1.00448	1.04493	1.02855	1.10129	1.13881	0.907435	1.13994	12;11	5;8	12;11	12;20	12;20	12;11	12;31	12;20	12;20	12;20	12;11	12;11	12;20	12;20	12;20	12;20	mouse
58340	58278	RNA-binding	Srrm1;Srrm1	SRm160;SRm160 iso2	§657, §664;§657, §664	Serine/arginine repetitive matrix protein 1	Q52KI8;Q52KI8-2	http://www.phosphosite.org/proteinAction.do?id=3039&showAllSites=true	106.8	PKRRVSHsPPPKQRS;SPPPKQRsPTVTKRR			VSHS*PPPKQRS*PTVTK	4	477.23	12847	12799	12147	13074	12301	12562	11800	11991	11802	13049	11447	12737	12598	12592	13124	13180	26.1004	24.7734	24.7112	24.9539	24.5816	24.0669	23.733	24.5326	23.9907	24.8505	23.9708	24.4614	24.5536	23.8173	24.7274	24.7972	8.20761	6.0846	6.00218	6.61261	9.35458	6.98297	5.55752	7.33819	6.82391	5.5376	6.05552	5.99568	8.07469	8.76447	6.66354	6.65758	0.461	-0.2305	0.1048	-0.3143	-0.3981	-0.3353	-0.5867	-0.3353	-0.1676	-0.021	-0.9639	-0.2095	-0.7124	-0.5448	-0.461	-0.2724		0.343313	0.309705	0.346203		0.434226	0.259219	0.436685	0.386016	0.190954	0.263948	0.243188			0.367396	0.37128	2.845	2.461	1.793	2.885	2.662	2.293	1.541	2.158	2.593	2.458	2.361	1.909	2.901	2.699	2.762	2.853	1.03539	1.16322	1.1148	1.15086	1.15885	1.17394	0.964222	1.03507	1.05881	1.01919	0.853741	1.04785	1.01026	1.13588	0.965668	1.18434	12;20	12;20	5;20	12;11	12;11	12;20	12;20	12;20	12;20	12;12	5;5	12;20	5;11	12;20	12;11	12;11	mouse
58341	58279	RNA-binding	Srrm1;Srrm1	SRm160;SRm160 iso2	§657, §664;§657, §664	Serine/arginine repetitive matrix protein 1	Q52KI8;Q52KI8-2	http://www.phosphosite.org/proteinAction.do?id=3039&showAllSites=true	106.8	PKRRVSHsPPPKQRS;SPPPKQRsPTVTKRR			VSHS*PPPKQRS*PTVTK	4	477.23	12270		11534								11781						25.0279		23.603								24.5009						6.16494		5.61261								9.14935						-0.8591		-0.2305								-0.2724						0.216103		0.291094								0.516757						1.819		2.195								2.779						0.833779		1.03776								1.1702						12;20		12;20								12;20						mouse
58342	58280	RNA-binding	Srrm1;Srrm1	SRm160;SRm160 iso2	§657, §664;§657, §664	Serine/arginine repetitive matrix protein 1	Q52KI8;Q52KI8-2	http://www.phosphosite.org/proteinAction.do?id=3039&showAllSites=true	106.8	PKRRVSHsPPPKQRS;SPPPKQRsPTVTKRR			VSHS*PPPKQRS*PTVTKR	4	516.255																11266																21.4283																5.96658																-0.155																0.386989																2.385																1.12689																22;11	mouse
58343	58281	RNA-binding	Srrm1;Srrm1	SRm160;SRm160 iso2	§657, §666;§657, §666	Serine/arginine repetitive matrix protein 1	Q52KI8;Q52KI8-2	http://www.phosphosite.org/proteinAction.do?id=3039&showAllSites=true	106.8	PKRRVSHsPPPKQRS;PPKQRSPtVTKRRSP			RVSHS*PPPKQRSPT*VTK	4	516.255	9969			10668										10634			21.0974			20.8392										20.4824			5.25259			5.64397										5.14206			-0.5617			-0.0775										-0.1162																			1.85			2.013										1.687			0.78667			0.930409										0.973672			4;11			4;4										4;4			mouse
58344	58282	RNA-binding	Srrm1;Srrm1	SRm160;SRm160 iso2	§657;§657	Serine/arginine repetitive matrix protein 1	Q52KI8;Q52KI8-2	http://www.phosphosite.org/proteinAction.do?id=3039&showAllSites=true	106.8	PKRRVSHsPPPKQRS			VSHS*PPPK	2	464.718			7464																16.286																7.18842																-0.4734																0.485427																1.645																1.61997																17														mouse
58345	58283	RNA-binding	Srrm1;Srrm1	SRm160;SRm160 iso2	§657;§657	Serine/arginine repetitive matrix protein 1	Q52KI8;Q52KI8-2	http://www.phosphosite.org/proteinAction.do?id=3039&showAllSites=true	106.8	PKRRVSHsPPPKQRS			VSHS*PPPK	3	310.148														9178																18.2536																4.38405																0.2579																0.134161																1.215																0.955316																4			mouse
58346	58284	RNA-binding	Srrm1;Srrm1	SRm160;SRm160 iso2	§657;§657	Serine/arginine repetitive matrix protein 1	Q52KI8;Q52KI8-2	http://www.phosphosite.org/proteinAction.do?id=3039&showAllSites=true	106.8	PKRRVSHsPPPKQRS			VSHS*PPPKQR	3	404.868				7845		7867				7917		7747								16.097		16.1174				16.205		16.1936								6.38616		6.00393				4.9431		5.4168								-0.494		-0.7657				-0.6916		-0.8892								0.349873		0.237706				0.144433		0.0845875								2.12		1.637				1.427		1.58								1.2719		1.21372				1.01406		1.01129								5		5				12		5					mouse
58347	58285	RNA-binding	Srrm1;Srrm1	SRm160;SRm160 iso2	§664;§664	Serine/arginine repetitive matrix protein 1	Q52KI8;Q52KI8-2	http://www.phosphosite.org/proteinAction.do?id=3039&showAllSites=true	106.8	SPPPKQRsPTVTKRR			QRS*PTVTK	2	498.747	6000							8125	6227	9269	7125			9089	8734		13.3518							17.7567	13.6226	18.6127	16.5692			18.1327	17.0555		4.62525							4.33442	4.49485	4.74715	4.28067			5.26761	4.6216		-0.0401							-0.1404	-0.2406	-0.4411	0.1003			-0.2607	-0.0201		0.178725							0.0358242	0.179451	0.156654	0.0115185			0.115808	0.123443		0.905							1.068	1.181	1.249	1.047			1.375	1.215		1.10052							1.01551	0.95928	1.03905	1.04556			1.1747	1.01434		17							17	17	17	17			17	17		mouse
58348	58286	RNA-binding	Srrm1;Srrm1	SRm160;SRm160 iso2	§672, §674;§672, §674	Serine/arginine repetitive matrix protein 1	Q52KI8;Q52KI8-2	http://www.phosphosite.org/proteinAction.do?id=3039&showAllSites=true	106.8	PTVTKRRsPSLSSKH;VTKRRSPsLSSKHRK			RRS*PS*LSSK	2	589.26	9512	10439	9153	10476	9562		9667	9283	9612	10619	9073	10501	10166	10404	10776	10605	20.2702	20.7485	19.2642	20.51	19.783		19.7277	19.6381	20.0063	20.6989	19.9541	20.7325	20.3225	20.1088	20.5298	20.2567	5.22403	5.28735	4.50864	5.11976	4.87615		5.57025	5.19518	4.05651	5.36151	5.55129	5.26043	4.5784	4.53165	5.43063	4.3851	-0.1358	-0.1697	-0.0679	-0.1527	-0.1527		-0.0849	-0.1358			0.017	-0.1527	-0.0509	-0.017	-0.1358	-0.0339	0.178817	0.102169	0.103092	0.18295	0.131624		0.17627	0.239529	0.0117667	0.170281	0.188576	0.201198	0.0909959	0.125579	0.166886	0.146583	1.676	1.483	1.263	1.399	1.305		0.991	0.657	0.821	1.744	1.631	1.321	1.135	1.058	1.07	0.942	1.18551	1.32217	1.156	1.21517	1.165		1.17088	1.04103	0.933182	1.273	1.40528	1.22221	1.02769	1.1139	1.09398	1.19179	31;17	31;17	20;17	31;17	31;17		20;7	20;7	4;0	31;17	31;17	20;7	11;7	4;7	20;17	31;17	mouse
58349	58287	RNA-binding	Srrm1;Srrm1	SRm160;SRm160 iso2	§672, §674;§672, §674	Serine/arginine repetitive matrix protein 1	Q52KI8;Q52KI8-2	http://www.phosphosite.org/proteinAction.do?id=3039&showAllSites=true	106.8	PTVTKRRsPSLSSKH;VTKRRSPsLSSKHRK			RRS*PS*LSSK	2	589.26	9235		9461						9311			10850	9834		10454		19.7486		19.811						19.4493			21.3013	19.7432		19.991		4.36351		4.47237						5.18243			5.77728	4.55752		5.36653		-0.0339		-0.2206						-0.1358			-0.017	-0.0679		-0.1018		0.0629469		0.0749262						0.113976			0.18627	0.17005		0.196247		1.246		1.07						1.419			1.135	0.712		1.43		1.01452		1.03787						1.09954			1.21189	0.979104		1.10342		31;17		20;17						31;17			20;17	4;7		31;17		mouse
58350	58288	RNA-binding	Srrm1;Srrm1	SRm160;SRm160 iso2	§672, §674;§672, §674	Serine/arginine repetitive matrix protein 1	Q52KI8;Q52KI8-2	http://www.phosphosite.org/proteinAction.do?id=3039&showAllSites=true	106.8	PTVTKRRsPSLSSKH;VTKRRSPsLSSKHRK			RRS*PS*LSSK	3	393.176		10435		10494		10667				10616		10822		10400	10461			20.7433		20.5371		20.8347				20.6949		21.2574		20.1035	20.0034			4.48017		4.38722		4.44733				4.89963		4.27819		4.34969	4.56703			-0.1526		-0.0254		-0.2543				0.0509		-0.0254		0.0254	-0.0763			0.0721858		0.0572421		0.104414				0.144054		0.0718933		0.0711975	0.115502			1.271		1.417		1.444				1.395		1.246		1.281	1.38			1.07783		1.09133		1.07938				1.04438		1.05431		1.08498	0.977302			12;0		12;0		15;0				12;0		11;4		15;0	15;0		mouse
58351	58289	RNA-binding	Srrm1;Srrm1	SRm160;SRm160 iso2	§672, §674;§672, §674	Serine/arginine repetitive matrix protein 1	Q52KI8;Q52KI8-2	http://www.phosphosite.org/proteinAction.do?id=3039&showAllSites=true	106.8	PTVTKRRsPSLSSKH;VTKRRSPsLSSKHRK			RRS*PS*LSSK	3	393.176				10803						10942				10730						21.0575						21.2191				20.6365						4.23508						4.27165				4.41454						-0.0509						-0.3306				-0.3561						0.0360283						0.0266012				0.138279						1.382						1.194				1.338						1.02791						0.868738				0.963538						15;0						9;0				15;0			mouse
58352	58290	RNA-binding	Srrm1;Srrm1	SRm160;SRm160 iso2	§672;§672	Serine/arginine repetitive matrix protein 1	Q52KI8;Q52KI8-2	http://www.phosphosite.org/proteinAction.do?id=3039&showAllSites=true	106.8	PTVTKRRsPSLSSKH			RRS*PSLSSK	2	549.277	7908		7927				8900		8027					9389			17.3495		17.192				18.4476		17.2585					18.5565			5.24489		4.53165				5.1152		5.7167					5.10292			0.2913						0.1456		0.4916					0.1821			0.143262		0.0577332				0.101999		0.230113					0.127515			1.434		1.231				1.494		1.649					1.592			1.30273		1.08455				1.32463		1.17369					1.52528			7		7				7		7					7			mouse
58353	58291	RNA-binding	Srrm1;Srrm1	SRm160;SRm160 iso2	§672;§672	Serine/arginine repetitive matrix protein 1	Q52KI8;Q52KI8-2	http://www.phosphosite.org/proteinAction.do?id=3039&showAllSites=true	106.8	PTVTKRRsPSLSSKH			RRS*PSLSSK	2	549.277	8116		8151						8266								17.86		17.7033						17.7695								5.26281		5.41454						5.36552								0.1639		0.2913						0.2731								0.150438		0.152582						0.189325								1.504		1.397						1.191								1.39242		1.34163						1.24365								7		7						7								mouse
58354	58292	RNA-binding	Srrm1;Srrm1	SRm160;SRm160 iso2	§672;§672	Serine/arginine repetitive matrix protein 1	Q52KI8;Q52KI8-2	http://www.phosphosite.org/proteinAction.do?id=3039&showAllSites=true	106.8	PTVTKRRsPSLSSKH			RRS*PSLSSK	3	366.52	8070	9257	8370	9349	8711	9264	8857	8606	8070	9389	8145	9232	9041	9387	9599	9671	17.7617	18.8629	18.122	18.6834	18.4647	18.6624	18.3843	18.5496	17.3362	18.7781	18.5485	18.7289	18.5277	18.5508	18.6762	18.7389	7.10735	7.5817	6.9393	7.20761	7.43063	6.78252	7.64975	6.67572	7.45469	6.93554	6.74958	7.46092	7.24336	7.67162	6.14691	5.37469	0.382	0.2728	-0.2456	-0.1364	0.382		0.1091	0.3547	0.573		0.1364	0.0273	-0.0273	0.2183	0.0819	0.1364	0.382721	0.406965	0.360839	0.36636	0.358465	0.294095	0.426627	0.321615	0.41019	0.268233	0.257054	0.350662	0.339738	0.414622	0.193957	0.162171	2.404	2.599	2.254	2.581	2.332	2.036	2.603	2.39	2.55	2.153	2.13	2.34	2.266	2.512	1.965	1.991	1.38452	1.51417	1.48149	1.62642	1.51345	1.55357	1.5162	1.28772	1.31217	1.41887	1.37599	1.52857	1.43222	1.56111	1.30944	1.4425	31	31	31	31	31	31	31	31	31	31	31	31	31	31	31	31	mouse
58355	58293	RNA-binding	Srrm1;Srrm1	SRm160;SRm160 iso2	§672;§672	Serine/arginine repetitive matrix protein 1	Q52KI8;Q52KI8-2	http://www.phosphosite.org/proteinAction.do?id=3039&showAllSites=true	106.8	PTVTKRRsPSLSSKH			RRS*PSLSSK	3	366.52	7614		8112	2603					8299								16.7515		17.6143	5.61535					17.842								4.49757		7.53018	6.87615					6.98297								-0.4093		0.5184	-0.1637					0.1637								0.0505933		0.424394	0.341389					0.349326								1.138		2.603	2.34					2.463								0.883339		1.53186	1.42696					1.31957								11		31	15					31								mouse
58356	58294	RNA-binding	Srrm1;Srrm1	SRm160;SRm160 iso2	§672;§672	Serine/arginine repetitive matrix protein 1	Q52KI8;Q52KI8-2	http://www.phosphosite.org/proteinAction.do?id=3039&showAllSites=true	106.8	PTVTKRRsPSLSSKH			RRS*PSLSSK	3	366.52	7860		7886						8582								17.2555		17.1124						18.3896								7.4168		5.89279						6.78781								0.0546		-0.1637						-0.0819								0.412877		0.21321						0.312658								2.562		2.107						2.528								1.46204		1.28903						1.26012								31		31						31								mouse
58357	58295	RNA-binding	Srrm1;Srrm1	SRm160;SRm160 iso2	§672;§672	Serine/arginine repetitive matrix protein 1	Q52KI8;Q52KI8-2	http://www.phosphosite.org/proteinAction.do?id=3039&showAllSites=true	106.8	PTVTKRRsPSLSSKH			RRS*PSLSSK	3	366.52	8292																18.2659																7.39903																-0.2728																0.426188																2.494																1.33897																31																mouse
58358	58296	RNA-binding	Srrm1;Srrm1	SRm160;SRm160 iso2	§694, §702, §704;§694, §702, §704	Serine/arginine repetitive matrix protein 1	Q52KI8;Q52KI8-2	http://www.phosphosite.org/proteinAction.do?id=3039&showAllSites=true	106.8	RSTREARsPQPNKRH;PQPNKRHsPSPRPRA;PNKRHSPsPRPRAPQ			EARS*PQPNKRHS*PS*PRPR	3	779.677	8427	8839		9029	8498	8905	8687	8361	8641	8973	7900	8791	8812	8964	9364	9353	18.4937	18.2914		18.2461	18.1679	18.175	18.1255	18.1841	18.4716	18.2012	18.2021	18.1159	18.2071	17.9582	18.344	18.2962	7.13253	7.36251		8.6038	5.77211	8.51428	5.97881	5.07109	6.30803	6.68194	7.07676	7.89279	6.34775	9.01189	7.72125	6.86646	-0.0385	-0.5643		-0.5772	-0.077	-0.6156	0.1154	0.1667	-0.1283	0.5002	-0.0128	0.7182	0.0641	-0.0513	-0.0257	0.1283	0.436002	0.437329		0.451525	0.2471	0.466529	0.318306	0.218596	0.0663637	0.385555	0.465872	0.471907	0.332351	0.526447	0.520371	0.377541	1.536	1.443		1.913	1.275	1.895	0.943	0.879	1.26	1.437	1.671	1.826	1.373	1.974	1.817	1.471	1.07498	1.06458		1.1592	1.01844	1.13174	0.971642	0.807002	0.795356	0.901634	1.10407	1.04372	1.02362	1.27323	1.12416	1.18118	1000;1000;1000	1000;1000;1000		1000;1000;1000	1000;1000;1000	1000;1000;1000	1000;1000;1000	1000;1000;1000	1000;1000;1000	1000;1000;1000	1000;1000;1000	1000;1000;1000	1000;1000;1000	1000;1000;1000	1000;1000;1000	1000;1000;1000	mouse
58359	58297	RNA-binding	Srrm1;Srrm1	SRm160;SRm160 iso2	§694, §702, §704;§694, §702, §704	Serine/arginine repetitive matrix protein 1	Q52KI8;Q52KI8-2	http://www.phosphosite.org/proteinAction.do?id=3039&showAllSites=true	106.8	RSTREARsPQPNKRH;PQPNKRHsPSPRPRA;PNKRHSPsPRPRAPQ			EARS*PQPNKRHS*PS*PRPR	3	779.677									8500			8789													18.2617			18.1133													6.01954			8.86012													0.0641			0.7182													0.315221			0.512664													1.621			2.01													0.955586			1.1027													1000;1000;1000			1000;1000;1000					mouse
58360	58298	RNA-binding	Srrm1;Srrm1	SRm160;SRm160 iso2	§694, §702, §704;§694, §702, §704	Serine/arginine repetitive matrix protein 1	Q52KI8;Q52KI8-2	http://www.phosphosite.org/proteinAction.do?id=3039&showAllSites=true	106.8	RSTREARsPQPNKRH;PQPNKRHsPSPRPRA;PNKRHSPsPRPRAPQ			EARS*PQPNKRHS*PS*PRPR	4	585.01	8414	8831	8256	8999	8490	8891	8679	8331	8482	8957	7897		8806	8977	9347	9423	18.4766	18.2816	17.9095	18.2006	18.1541	18.1567	18.115	18.1374	18.2311	18.1741	18.1949		18.1993	17.9754	18.3183	18.3941	6.92445	6.48017	4.52871	6.45469	6.56225	6.33348	7.23136	7.37675	6.88606	7.35458	6.03716		6.63827	6.78781	6.50585	5.11351	0.2222	0.359	-0.188	-0.2564	0.188	-0.1709	0.2564	0.359	0.1709	1.0769	0.2564		0.3932	0.188	0.1367	0.2564	0.340449	0.272482	0.128466	0.386094	0.361637	0.376816	0.416773	0.395781	0.292822	0.414477	0.311573		0.337814	0.378238	0.346701	0.229628	1.663	1.777	0.97	1.477	1.281	1.422	1.687	1.841	1.359	1.591	1.428		1.526	1.802	1.498	1.087	1.02608	1.05626	0.837646	1.09158	1.10955	1.08665	1.14387	0.991061	0.99233	0.898147	0.999272		1.03082	1.15176	0.961577	0.988479	1000;1000;1000	1000;1000;1000	1000;1000;1000	1000;1000;1000	1000;1000;1000	1000;1000;1000	1000;1000;1000	1000;1000;1000	1000;1000;1000	1000;1000;1000	1000;1000;1000		1000;1000;1000	1000;1000;1000	1000;1000;1000	1000;1000;1000	mouse
58361	58299	RNA-binding	Srrm1;Srrm1	SRm160;SRm160 iso2	§694, §702, §704;§694, §702, §704	Serine/arginine repetitive matrix protein 1	Q52KI8;Q52KI8-2	http://www.phosphosite.org/proteinAction.do?id=3039&showAllSites=true	106.8	RSTREARsPQPNKRH;PQPNKRHsPSPRPRA;PNKRHSPsPRPRAPQ			EARS*PQPNKRHS*PS*PRPR	5	468.209			8381																18.1433																4.25727																-0.2777																0.0218368																1.078																0.880495																1000;1000;1000														mouse
58362	58300	RNA-binding	Srrm1;Srrm1	SRm160;SRm160 iso2	§694, §702, §704;§694, §702, §704	Serine/arginine repetitive matrix protein 1	Q52KI8;Q52KI8-2	http://www.phosphosite.org/proteinAction.do?id=3039&showAllSites=true	106.8	RSTREARsPQPNKRH;PQPNKRHsPSPRPRA;PNKRHSPsPRPRAPQ			S*PQPNKRHS*PS*PRPR	3	660.95			8343		8619		8788		8538		7978				9467				18.0762		18.3363		18.2831		18.3218		18.3133				18.4934				7.03433		4.5784		6.03198		5.25181		6.61261				7.04383				-0.1362		0.0454		-0.121		-0.1967		0.5144				0.2875				0.319742		0.0534934		0.355758		0.279769		0.419498				0.370324				1.398		0.911		0.891		1.22		1.86				1.506				1.04203		0.850704		1.01886		0.843986		0.907873				0.971396				1000;1000;1000		1000;1000;1000		1000;1000;1000		1000;1000;1000		1000;1000;1000				1000;1000;1000		mouse
58363	58301	RNA-binding	Srrm1;Srrm1	SRm160;SRm160 iso2	§694, §702;§694, §702	Serine/arginine repetitive matrix protein 1	Q52KI8;Q52KI8-2	http://www.phosphosite.org/proteinAction.do?id=3039&showAllSites=true	106.8	RSTREARsPQPNKRH;PQPNKRHsPSPRPRA			EARS*PQPNKRHS*PSPRPR	4	565.018	6745				7596							8709				8861	15.1565				16.3541							17.9391				17.1502	4.60033				4.76955							4.9914				3.78252	-1.0265				-0.3009							-0.5841				-0.0177	0.122625				0.211256							0.20612				0.0143708	1.013				1.088							1.428				0.744	0.662443				0.89065							0.850614				0.860039	4;4				4;4							7;4				2;4	mouse
58364	58302	RNA-binding	Srrm1;Srrm1	SRm160;SRm160 iso2	§694, §702;§694, §702	Serine/arginine repetitive matrix protein 1	Q52KI8;Q52KI8-2	http://www.phosphosite.org/proteinAction.do?id=3039&showAllSites=true	106.8	RSTREARsPQPNKRH;PQPNKRHsPSPRPRA			EARS*PQPNKRHS*PSPRPR	5	452.216										8854		8711														17.9645		17.9451														5.11464		5.62342														-0.2211		-0.7961														0.221261		0.263533														1.629		1.747														0.951496		0.971495														7;4		10;4					mouse
58365	58303	RNA-binding	Srrm1;Srrm1	SRm160;SRm160 iso2	§694;§694	Serine/arginine repetitive matrix protein 1	Q52KI8;Q52KI8-2	http://www.phosphosite.org/proteinAction.do?id=3039&showAllSites=true	106.8	RSTREARsPQPNKRH			EARS*PQPNK	2	553.753	22	2218		1877	668	1638	538		27	1960	21	1963	274	1190	42	981	0.0362	4.79322		3.83733	1.47233	3.3669	1.06787		0.0422117	3.97645	0.0353317	4.03134	0.550623	2.4591	0.0671583	2.11658	4.60033	5.53462		3.81531	4.82102	4.88606	5.18977		5.70333	4.28233	5.5817	5.63264	5.37161	4.77989	5.45223	4.89963	-0.0722	0.1264		0.1806	-0.307	-0.1084	-0.1806		0.0542	0.0361	-0.0542	-0.1625	-0.1445	-0.2348	0.0722	0.1625	0.0416038	0.128411		0.0043786	0.106954	0.112129	0.180132		0.0308751	0.0818516	0.161572	0.0718962	0.0980985	0.0939789	0.131514	0.0345215	1.517	1.665		1.468	1.318	1.668	1.424		1.675	1.466	1.699	1.366	1.706	1.432	1.604	1.644	1.19367	1.30889		1.18361	1.13981	1.41973	1.24063		1.21022	1.20036	1.18928	1.08809	1.33396	1.21471	1.13814	1.45692	1000	1000		1000	1000	1000	1000		1000	1000	1000	1000	1000	1000	1000	1000	mouse
58366	58304	RNA-binding	Srrm1;Srrm1	SRm160;SRm160 iso2	§694;§694	Serine/arginine repetitive matrix protein 1	Q52KI8;Q52KI8-2	http://www.phosphosite.org/proteinAction.do?id=3039&showAllSites=true	106.8	RSTREARsPQPNKRH			EARS*PQPNK	2	553.753		2053		2069	22	1432	796						710		299			4.28214		4.36264	0.0364333	2.85951	1.58808						1.56883		0.571985			4.81531		5.83565	4.34969	4.35754	5.31336						5.28067		5.00966			0.0361		0.307	-0.0361	0.1084	0.1264						-0.0722		-0.0722			0.075657		0.157996	0.000667861	0.0213732	0.134197						0.124116		0.10464			1.516		1.678	1.499	1.388	1.368						1.591		1.581			1.2132		1.24132	1.21328	1.15815	1.23341						1.21651		1.08791			1000		1000	1000	1000	1000						1000		1000		mouse
58367	58305	RNA-binding	Srrm1;Srrm1	SRm160;SRm160 iso2	§694;§694	Serine/arginine repetitive matrix protein 1	Q52KI8;Q52KI8-2	http://www.phosphosite.org/proteinAction.do?id=3039&showAllSites=true	106.8	RSTREARsPQPNKRH			EARS*PQPNK	2	553.753							298								505								0.55611								1.07842								5.51856								4.36754								-0.2348								-0.0903								0.139344								0.0696173								1.585								1.488								1.23916								1.1655								1000								1000		mouse
58368	58306	RNA-binding	Srrm1;Srrm1	SRm160;SRm160 iso2	§694;§694	Serine/arginine repetitive matrix protein 1	Q52KI8;Q52KI8-2	http://www.phosphosite.org/proteinAction.do?id=3039&showAllSites=true	106.8	RSTREARsPQPNKRH			EARS*PQPNK	3	369.505				1901		1550						2131		1335						3.8826		3.11066						4.42702		2.7601						4.43415		4.67985						4.55752		4.74473						-0.2706								-0.0812		-0.1894						0.11898		0.11204						0.0430079		0.15787						1.194		1.251						1.176		1.204						1.0293		1.19375						1.0174		1.18856						1000		1000						1000		1000			mouse
58369	58307	RNA-binding	Srrm1;Srrm1	SRm160;SRm160 iso2	§694;§694	Serine/arginine repetitive matrix protein 1	Q52KI8;Q52KI8-2	http://www.phosphosite.org/proteinAction.do?id=3039&showAllSites=true	106.8	RSTREARsPQPNKRH			EARS*PQPNKR	2	631.804				972																1.82206																4.90309																-0.1899																0.0792993																1.073																0.860935																1000													mouse
58370	58308	RNA-binding	Srrm1;Srrm1	SRm160;SRm160 iso2	§694;§694	Serine/arginine repetitive matrix protein 1	Q52KI8;Q52KI8-2	http://www.phosphosite.org/proteinAction.do?id=3039&showAllSites=true	106.8	RSTREARsPQPNKRH			EARS*PQPNKR	3	421.538						641		101						470								1.15515		0.174497						0.857787								6.79048		6.54212						5.97881								-0.2372		-0.4033						-0.2609								0.292116		0.150741						0.188671								2.386		1.614						1.939								1.29557		0.978024						1.1892								1000		1000						1000			mouse
58371	58309	RNA-binding	Srrm1;Srrm1	SRm160;SRm160 iso2	§702, §704;§702, §704	Serine/arginine repetitive matrix protein 1	Q52KI8;Q52KI8-2	http://www.phosphosite.org/proteinAction.do?id=3039&showAllSites=true	106.8	PQPNKRHsPSPRPRA;PNKRHSPsPRPRAPQ			RHS*PS*PRPR	2	625.271	964	3278	717	2635	1404	2590		1870	931	2868	1490	3185	1111	1944		1742	2.01766	7.28901	1.56827	5.66545	3.11085	5.65762		3.91881	2.00095	6.1891	3.35614	7.03636	2.53335	4.33962		3.94029	7.09854	7.89279	7.33161	4.44733	6.95078	7.58336		4.95078	7.25337	6.12148	4.87943	7.47496	4.76955	5.86967		7.19314	-0.064	-0.096	-0.1919	-0.2079	0.3359	-0.1599		0.3518		-0.1279	0.1599	-0.2719	0.1599	-0.4798		-0.048	0.305236	0.403257	0.362253	0.0278876	0.329636	0.305585		0.120228	0.342787	0.290227	0.0902826	0.360195	0.00263948	0.315278		0.33327	1.689	1.757	1.815	0.661	1.398	1.759		0.708	1.618	1.168	0.929	1.963	0.81	1.126		1.698	1.2346	1.47287	1.5986	0.704086	1.2394	1.4403		0.931844	1.28806	1.06725	0.882035	1.46498	0.852354	1.06605		1.57376	1000;1000	1000;1000	1000;1000	1000;1000	1000;1000	1000;1000		1000;1000	1000;1000	1000;1000	1000;1000	1000;1000	1000;1000	1000;1000		1000;1000	mouse
58372	58310	RNA-binding	Srrm1;Srrm1	SRm160;SRm160 iso2	§702, §704;§702, §704	Serine/arginine repetitive matrix protein 1	Q52KI8;Q52KI8-2	http://www.phosphosite.org/proteinAction.do?id=3039&showAllSites=true	106.8	PQPNKRHsPSPRPRA;PNKRHSPsPRPRAPQ			RHS*PS*PRPR	2	625.271	703	3547	1052	3206	1154	2358			667	3098	1246	2942		2194			1.50147	7.81127	2.19914	6.81727	2.57955	5.15416			1.47873	6.71459	2.84051	6.49351		4.84771			7.40894	4.32883	4.81816	4.81816	7.19179	6.96257			7.97469	6.52143	6.48812	5.50724		7.54975			-0.1439	-0.048	0.096	-0.1919	-0.112	-0.064			-0.096	-0.3838	-0.048	-0.096		-0.048			0.362143	0.0629089	0.0600745	0.105139	0.324649	0.340019			0.403493	0.331965	0.255602	0.234833		0.328849			1.703	0.652	0.977	0.88	1.641	1.851			1.648	1.621	1.338	1.189		1.744			1.3727	0.811944	0.974355	0.922137	1.48392	1.58541			1.43308	1.31341	1.31554	1.12409		1.5098			1000;1000	1000;1000	1000;1000	1000;1000	1000;1000	1000;1000			1000;1000	1000;1000	1000;1000	1000;1000		1000;1000			mouse
58373	58311	RNA-binding	Srrm1;Srrm1	SRm160;SRm160 iso2	§702, §704;§702, §704	Serine/arginine repetitive matrix protein 1	Q52KI8;Q52KI8-2	http://www.phosphosite.org/proteinAction.do?id=3039&showAllSites=true	106.8	PQPNKRHsPSPRPRA;PNKRHSPsPRPRAPQ			RHS*PS*PRPR	2	625.271				2934																6.30715																7.19314																-0.1919																0.307839																1.624																1.54298																1000;1000													mouse
58374	58312	RNA-binding	Srrm1;Srrm1	SRm160;SRm160 iso2	§702, §704;§702, §704	Serine/arginine repetitive matrix protein 1	Q52KI8;Q52KI8-2	http://www.phosphosite.org/proteinAction.do?id=3039&showAllSites=true	106.8	PQPNKRHsPSPRPRA;PNKRHSPsPRPRAPQ			RHS*PS*PRPR	3	417.183	860	3444	916	3122	1078	2452	1462	1586	898	3334	1470	3611	1452	1924	1313	2160	1.82813	7.60997	1.95256	6.66371	2.43645	5.35504	3.11184	3.31889	1.93999	7.16498	3.31907	7.85022	3.19396	4.28815	3.04447	4.77897	5.54821	4.15552	5.68825	5.25964	5.23657	5.57187	4.9914	4.23284	5.80688	5.09745	5.19928	5.54363	5.09205	4.34872	5.70774	4.36452	0.2397	0.3356	0.5513	1.4622	1.7259	1.3903	0.6951	-0.5273	0.4794	0.5513	1.8937	0.0479	1.9895	-0.024	0.6951	0.3356	0.303116	0.170128	0.313219	0.259227	0.269769	0.346347	0.193423	0.0314709	0.295494	0.295381	0.207959	0.254651	0.199185	0.0342058	0.181529	0.0341695	1.241	0.99	1.363	1.241	1.256	1.362	1.157	0.888	1.425	1.366	1.127	1.163	1.086	1.071	1.353	0.966	1.08557	1.0375	1.1542	0.879697	0.901084	0.980655	1.11056	0.799955	1.04142	1.00592	0.715749	1.12133	0.834984	1.00425	0.980055	0.924083	1000;1000	1000;1000	1000;1000	1000;1000	1000;1000	1000;1000	1000;1000	1000;1000	1000;1000	1000;1000	1000;1000	1000;1000	1000;1000	1000;1000	1000;1000	1000;1000	mouse
58375	58313	RNA-binding	Srrm1;Srrm1	SRm160;SRm160 iso2	§702, §704;§702, §704	Serine/arginine repetitive matrix protein 1	Q52KI8;Q52KI8-2	http://www.phosphosite.org/proteinAction.do?id=3039&showAllSites=true	106.8	PQPNKRHsPSPRPRA;PNKRHSPsPRPRAPQ			RHS*PS*PRPR	3	417.183	604	3704	651	2614	1324	2701	1219	1828	643	3595	1232	3348	1195	2703	1574	1902	1.32021	8.1178	1.44241	5.63042	2.94868	5.87693	2.60119	3.8288	1.43278	7.67417	2.8082	7.33927	2.67974	5.82164	3.5629	4.26798	4.14509	5.96257	5.02549	4.38091	5.34582	5.37161	4.61979	4.80688	4.96257	4.77728	5.29671	5.4045	5.64016	4.45346	4.98716	4.60555	2.1094	-0.0719	1.4862	-0.2876	1.0307	0.3116	0.791	0.5513	1.1266	-0.0959	0.791	0.2876	0.839	0.3356	1.606	2.7326	0.0656661	0.271472	0.142938	0.0518714	0.233928	0.307238	0.129733	0.286065	0.0888934	0.214611	0.302463	0.282186	0.307364	0.109327	0.13758	0.13427	1.007	1.157	1.159	1.15	1.213	1.31	1.052	1.17	1.142	1.088	1.343	1.212	1.265	1.045	1.236	0.918	0.628527	1.17382	0.826413	0.99823	1.02595	1.18159	1.01216	1.00708	0.84019	0.964221	0.968002	1.13353	1.06881	0.903854	0.740109	0.617607	1000;1000	1000;1000	1000;1000	1000;1000	1000;1000	1000;1000	1000;1000	1000;1000	1000;1000	1000;1000	1000;1000	1000;1000	1000;1000	1000;1000	1000;1000	1000;1000	mouse
58376	58314	RNA-binding	Srrm1;Srrm1	SRm160;SRm160 iso2	§702, §704;§702, §704	Serine/arginine repetitive matrix protein 1	Q52KI8;Q52KI8-2	http://www.phosphosite.org/proteinAction.do?id=3039&showAllSites=true	106.8	PQPNKRHsPSPRPRA;PNKRHSPsPRPRAPQ			RHS*PS*PRPR	3	417.183		3194		3400		3026	1988	2299		3064		3082		2171		1639		7.09475		7.17517		6.4865	4.21323	4.85117		6.65568		6.8137		4.80342		3.725		4.37882		4.67162		5.39577	4.23958	4.93181		5.85078		5.97881		4.91364		4.87615		0.6951		0.024		0.1678	-0.7431	-0.7431		1.0547		1.582		2.0135		0.5273		0.230019		0.159153		0.232238	0.0286662	0.144395		0.313532		0.303912		0.105394		0.282156		0.955		1.045		1.074	0.807	0.933		1.4		1.449		1.044		1.037		0.988215		1.04024		1.08322	0.846731	0.838494		0.950238		0.943264		0.768817		1.13346		1000;1000		1000;1000		1000;1000	1000;1000	1000;1000		1000;1000		1000;1000		1000;1000		1000;1000	mouse
58377	58315	RNA-binding	Srrm1;Srrm1	SRm160;SRm160 iso2	§702, §704;§702, §704	Serine/arginine repetitive matrix protein 1	Q52KI8;Q52KI8-2	http://www.phosphosite.org/proteinAction.do?id=3039&showAllSites=true	106.8	PQPNKRHsPSPRPRA;PNKRHSPsPRPRAPQ			RHS*PS*PRPR	3	417.183				2854										2424						6.13716										5.31515						5.70997										4.284						1.3903										1.3663						0.24172										0.132949						1.258										1.061						0.956218										0.767256						1000;1000										1000;1000			mouse
58378	58316	RNA-binding	Srrm1;Srrm1	SRm160;SRm160 iso2	§702;§702	Serine/arginine repetitive matrix protein 1	Q52KI8;Q52KI8-2	http://www.phosphosite.org/proteinAction.do?id=3039&showAllSites=true	106.8	PQPNKRHsPSPRPRA			RHS*PSPRPR	2	585.288	21				306					1470			328		433	635	0.0349017				0.644663					2.79508			0.678103		0.892217	1.29702	5.37059				4.74958					4.23732			4.45469		5.54975	5.28819					-0.1709					0.0342			-0.2221		-0.0683	-0.1025	0.186009				0.0356949					0.0269313			0.0137101		0.222782	0.225682	1.575				1.367					1.025			1.341		1.721	1.567	1.14227				1.07566					0.852836			1.12155		1.1431	1.17542	7				7					7			7		7	7	mouse
58379	58317	RNA-binding	Srrm1;Srrm1	SRm160;SRm160 iso2	§702;§702	Serine/arginine repetitive matrix protein 1	Q52KI8;Q52KI8-2	http://www.phosphosite.org/proteinAction.do?id=3039&showAllSites=true	106.8	PQPNKRHsPSPRPRA			RHS*PSPRPR	3	390.528	10	1646		1390	318	1143	295	515		1453	390	1718	306	912	410	610	0.020555	3.27291		2.68064	0.667007	2.19265	0.548823	0.989978		2.75053	0.808487	3.42497	0.619187	1.77146	0.833727	1.21464	7.08938	7.61439		6.26043	7.86012	5.66555	6.93554	6.63264		6.23136	6.67366	6.42481	5.84771	7.16431	6.17328	6.40894	-0.128	-0.0512		-0.0256	-0.0768	-0.0256	-0.3073	-0.4097		-0.1024	-0.0256	-0.0512	-0.128	-0.1024	-0.0256		0.291124	0.409868		0.332241	0.345032	0.277636	0.359633	0.341355		0.265792	0.357698	0.297147	0.326352	0.2591	0.325532	0.336095	1.819	1.743		1.624	1.968	1.438	1.304	1.194		1.593	1.668	1.662	1.106	1.895	1.575	1.288	1.18594	1.38452		1.26371	1.40399	1.20116	1.29718	1.13577		1.11438	1.16225	1.231	1.09502	1.3497	1.13463	1.33609	20	20		11	20	20	11	11		11	20	20	11	20	20	20	mouse
58380	58318	RNA-binding	Srrm1;Srrm1	SRm160;SRm160 iso2	§713;§713	Serine/arginine repetitive matrix protein 1	Q52KI8;Q52KI8-2	http://www.phosphosite.org/proteinAction.do?id=3039&showAllSites=true	106.8	RPRAPQTsSPPPVRR			APQTS*SPPPVR	3	406.196	23807	23136	21894	22919	23187	23131	22195	21477	22056	22738	21933	23636	23401	23242	23823	22916	43.9269	42.0219	41.0124	41.2693	42.7643	41.7714	41.979	41.2474	41.1521	41.1834	41.1568	42.1259	42.4882	41.6547	42.8488	41.3451	5.43415	5.42829	4.21112	4.4908	4.84466	5.42251	5.06449	4.90309	4.54821	5.19654	4.19586	5.2233	4.73755	5.05799	5.2161	5.02228	-0.1969	-0.32	-0.4185	-0.2462	-0.4924	-0.3939	-0.2462	-0.517	-0.1231	-0.1477	-0.4185	-0.1477	-0.4431	-0.0739	-0.5662	-0.2708	0.29894	0.174178	0.077983	0.137593	0.183705	0.153204	0.179479	0.167148	0.153342	0.181201	0.0546454	0.0707267	0.19346	0.175932	0.146209	0.16853	1.267	1.277	1.212	1.176	1.219	1.215	1.254	1.253	1.141	1.288	0.971	1.309	1.214	1.259	1.282	1.188	0.94953	1.03374	0.88697	0.934741	0.939608	1.0183	1.08688	0.914848	0.88988	0.94638	0.787206	0.996073	0.933388	1.02837	0.822159	1.00224	0	4	11	0	0	0	4	0	11	4	0	0	7	4	0	11	mouse
58381	58319	RNA-binding	Srrm1;Srrm1	SRm160;SRm160 iso2	§713;§713	Serine/arginine repetitive matrix protein 1	Q52KI8;Q52KI8-2	http://www.phosphosite.org/proteinAction.do?id=3039&showAllSites=true	106.8	RPRAPQTsSPPPVRR			APQTS*SPPPVR	3	406.196	23120		22887		22833			21797	23141	23755	22431		23005	23673	23413	23609	42.8549		42.6218		42.2259			41.7905	42.8598	42.8316	41.9277		41.8929	42.319	42.2146	42.4965	4.67366		5.06298		5.6073			5.42136	4.05899	5.61083	4.23433		4.5867	4.41908	5.30627	4.46852	-0.2216		-0.2462		-0.1969			-0.1477	-0.3693	-0.1969	0.4185		-0.0246	-0.3693	-0.517	-0.0739	0.123289		0.0697254		0.15637			0.20933	0.0237528	0.219946	0.0853585		0.0661778	0.0767578	0.191385	0.0708758	1.074		1.407		1.232			1.322	1.13	1.513	0.965		1.171	1.265	1.259	1.102	0.87677		0.99767		1.05539			1.018	0.816502	0.993757	0.812308		0.957073	0.944203	0.870146	0.990285	0		0		0			0	7	0	4		4	7	4	4	mouse
58382	58320	RNA-binding	Srrm1;Srrm1	SRm160;SRm160 iso2	§713;§713	Serine/arginine repetitive matrix protein 1	Q52KI8;Q52KI8-2	http://www.phosphosite.org/proteinAction.do?id=3039&showAllSites=true	106.8	RPRAPQTsSPPPVRR			APQTS*SPPPVR	3	406.196	23442		22528					22089	22727		22315				22753		43.3854		42.0461					42.3044	42.2342		41.7285				41.115		4.88941		4.52143					5.90658	5.58336		4.83268				4.18442		0.4185		-0.6401					-0.2708	-0.4678		0.1723				-0.1723		0.166735		0.0195646					0.281715	0.237366		0.234593				0.140821		1.244		1.232					1.364	1.293		1.179				1.001		0.882168		0.837786					1.04655	0.919442		0.912851				0.862671		0		4					0	0		0				11		mouse
58383	58321	RNA-binding	Srrm1;Srrm1	SRm160;SRm160 iso2	§713;§713	Serine/arginine repetitive matrix protein 1	Q52KI8;Q52KI8-2	http://www.phosphosite.org/proteinAction.do?id=3039&showAllSites=true	106.8	RPRAPQTsSPPPVRR			APQTS*SPPPVR	3	406.196											22628																42.2579																5.00218																-0.3939																0.147011																1.252																0.846938																4						mouse
58384	58322	RNA-binding	Srrm1;Srrm1	SRm160;SRm160 iso2	§713;§713	Serine/arginine repetitive matrix protein 1	Q52KI8;Q52KI8-2	http://www.phosphosite.org/proteinAction.do?id=3039&showAllSites=true	106.8	RPRAPQTsSPPPVRR			APQTS*SPPPVRR	2	686.84					18032	18476															34.394	34.2039															5.25026	4.0655															-0.4077	-0.1893															0.262343	0.127615															1.171	1.082															1.01327	0.808645															0	9											mouse
58385	58323	RNA-binding	Srrm1;Srrm1	SRm160;SRm160 iso2	§714;§714	Serine/arginine repetitive matrix protein 1	Q52KI8;Q52KI8-2	http://www.phosphosite.org/proteinAction.do?id=3039&showAllSites=true	106.8	PRAPQTSsPPPVRRG			APQTSS*PPPVR	2	608.79	22928	23476	22210	23605	23418	22474	22082	21942	23225	23228	22020	23945	22388	23238	22989	22874	42.5606	42.5409	41.5128	42.3769	43.1259	40.684	41.7659	42.0208	42.9861	41.9959	41.2916	42.5818	40.8691	41.6492	41.4873	41.2796	8.87615	9.48149	8.84164	9.03858	7.6216	8.25806	8.78781	8.78252	7.83268	9.23433	8.80967	7.63639	9.10347	9.2644	8.43771	9.22841	-0.1807	-0.115	0.0329		-0.2135	-0.1807	-0.0164	0.0493	-0.0329	0.115	-0.0329	0.0821	-0.0657	0.0493	-0.0657		0.441356	0.497763	0.485591	0.463664	0.475743	0.417579	0.466746	0.483337	0.499889	0.506966	0.485605	0.431283	0.507427	0.492793	0.440187	0.516881	2.614	2.425	2.617	2.507	1.83	2.579	2.648	2.46	1.764	2.749	2.492	2.486	2.712	2.758	2.612	2.604	1.40667	1.54699	1.67578	1.71874	1.38301	1.48777	1.67885	1.54715	1.30206	1.57156	1.38502	1.3763	1.51642	1.6058	1.40336	1.57375	24	24	24	24	9	24	24	24	9	24	24	24	24	24	24	24	mouse
58386	58324	RNA-binding	Srrm1;Srrm1	SRm160;SRm160 iso2	§714;§714	Serine/arginine repetitive matrix protein 1	Q52KI8;Q52KI8-2	http://www.phosphosite.org/proteinAction.do?id=3039&showAllSites=true	106.8	PRAPQTSsPPPVRRG			APQTSS*PPPVR	2	608.79	23622	22453	22519	22950	23041	23465	21756	22246	22828	23564	22710	22821	22755	22607	23314	23504	43.6584	40.9186	42.024	41.3134	42.5352	42.2768	41.2235	42.5505	42.389	42.5401	42.3793	40.8346	41.4643	40.5923	42.0156	42.3033	8.73755	8.76955	8.94692	8.54821	9.16304	9.80134	8.69037	10.0074	9.24413	9.67985	8.68403	9.52288	9.79588	8.3279	9.16304	8.87615	0.3285	-0.3121	-0.9856	-0.1807	-0.0986	-0.0329	-0.2957	-0.115	-0.0493	-0.0821	0.2957	-0.1478	0.0986	-0.0986	-0.3285	-0.115	0.475441	0.393497	0.449183	0.473858	0.4917	0.522951	0.492536	0.536139	0.484321	0.528357	0.454725	0.464715	0.53814	0.452552	0.504956	0.48707	2.632	2.459	2.57	2.416	2.254	2.716	2.471	2.631	2.51	2.768	2.501	2.672	2.863	2.557	2.769	2.767	1.35143	1.44492	1.38728	1.65447	1.48691	1.73933	1.59424	1.52949	1.4518	1.50525	1.39555	1.56281	1.69044	1.47904	1.45702	1.57869	24	24	24	24	24	9	24	24	24	24	24	24	24	24	24	24	mouse
58387	58325	RNA-binding	Srrm1;Srrm1	SRm160;SRm160 iso2	§714;§714	Serine/arginine repetitive matrix protein 1	Q52KI8;Q52KI8-2	http://www.phosphosite.org/proteinAction.do?id=3039&showAllSites=true	106.8	PRAPQTSsPPPVRRG			APQTSS*PPPVR	2	608.79	23280	22795	22833	16777	22380	23108	22820	21622	22507	23935	22380	23218	23495	22955	22651	23200	43.0999	41.4575	42.5405	31.1394	41.4887	41.7382	43.016	41.494	41.8449	43.1031	41.8233	41.4393	42.6344	41.1255	40.9561	41.794	8.92812	9.2993	10.1701	4.80688	8.75696	9.30103	7.1549	9.25414	8.41567	7.76447	8.61979	8.56703	9.59688	8.67366	8.92812	9.1296	0.657	-0.0821	0.0986	-0.657	-0.0986	0.115	-0.3942	-0.23	-0.0986	0.0493	0.4764	-0.4107	0.0493	0.1643	-0.0493	-0.0986	0.484737	0.510577	0.515065	0.108255	0.449464	0.515404	0.398382	0.472014	0.4504	0.459871	0.483058	0.47206	0.481205	0.475274	0.490229	0.494568	2.628	2.742	2.457	1.403	2.488	2.779	1.728	2.718	2.465	1.852	2.566	2.612	2.378	2.663	2.296	2.708	1.40349	1.64875	1.63043	0.80801	1.51357	1.70512	1.40186	1.49601	1.39717	1.34026	1.41754	1.41162	1.5011	1.60406	1.39411	1.59687	24	24	24	9	24	24	9	24	24	24	24	24	24	24	24	24	mouse
58388	58326	RNA-binding	Srrm1;Srrm1	SRm160;SRm160 iso2	§714;§714	Serine/arginine repetitive matrix protein 1	Q52KI8;Q52KI8-2	http://www.phosphosite.org/proteinAction.do?id=3039&showAllSites=true	106.8	PRAPQTSsPPPVRRG			APQTSS*PPPVR	2	608.79	24005	23129	21885	24034	22058	22814	21431	21297	22149	22936		23528	23071	23580	23995	24221	44.2286	42.0135	41.0003	43.0219	40.9773	41.2163	40.6657	40.9305	41.2947	41.4938		41.9642	41.998	42.1776	43.1118	43.429	8.33348	8.95078	9.007	7.76195	9.20066	8.50724	9.77728	8.54516	8.21753	8.79588		8.93554	8.99568	9.57187	8.45842	7.41229	-0.0986	-0.115	-0.1807	0.0329	-0.1478	0.2628	-0.0986	-0.115	-0.1971	-0.1478		0.0329	0.0986	0.0329	-0.0821	-0.0986	0.477695	0.475504	0.481561	0.444063	0.481608	0.458011	0.539294	0.515344	0.430756	0.467949		0.494636	0.493191	0.45809	0.496028	0.43929	2.606	2.581	2.323	1.978	2.469	2.504	1.597	1.539	2.506	2.645		2.585	2.698	2.592	1.627	1.643	1.35143	1.6187	1.51739	1.58113	1.4778	1.56209	1.64626	1.44893	1.32032	1.48641		1.51639	1.58458	1.56272	1.41416	1.38911	24	24	24	9	24	24	24	24	24	24		24	24	24	9	9	mouse
58389	58327	RNA-binding	Srrm1;Srrm1	SRm160;SRm160 iso2	§714;§714	Serine/arginine repetitive matrix protein 1	Q52KI8;Q52KI8-2	http://www.phosphosite.org/proteinAction.do?id=3039&showAllSites=true	106.8	PRAPQTSsPPPVRRG			APQTSS*PPPVR	2	608.79			23220	23285	22696		22356								23623	23854			43.1522	41.8405	42.0031		42.2743								42.553	42.8692			7.18177	8.71444	8.79588		9.91009								9.93554	9.96257			-0.0657	0.2628	0.0164		0.0986								0.0493	0.0164			0.420945	0.466432	0.45746		0.512048								0.50436	0.538585			1.485	2.586	2.546		2.619								2.303	2.486			1.4872	1.5966	1.59458		1.67791								1.51524	1.72579			9	24	24		24								24	24	mouse
58390	58328	RNA-binding	Srrm1;Srrm1	SRm160;SRm160 iso2	§714;§714	Serine/arginine repetitive matrix protein 1	Q52KI8;Q52KI8-2	http://www.phosphosite.org/proteinAction.do?id=3039&showAllSites=true	106.8	PRAPQTSsPPPVRRG			APQTSS*PPPVR	3	406.196		16494	15984	17041	22516	22829	21580		22402	16776		22855	22619	16729	23075	17183		30.9434	31.1867	31.5668	41.6988	41.2388	40.9277		41.6867	31.1788		40.8864	41.2348	30.7549	41.6371	31.643		4.44733	6.35262	5.17849	5.54821	5.59007	4.4437		5.60906	5.91009		4.50724	5.39903	5.69465	5.48945	4.70997		-0.4924	-0.1231	-0.0739	-0.0739	0.2216	-0.3939		-0.0985	-0.0492		-0.1723	-0.1723	-0.2954	-0.3693	-0.3939		0.00428136	0.286181	0.156794	0.237214	0.23274	0.0940092		0.24948	0.145838		0.130106	0.27244	0.180714	0.243787	0.156975		1.137	1.654	1.668	1.316	1.317	1.153		1.345	1.606		1.122	1.163	1.34	1.379	1.226		0.855485	1.15654	1.05198	1.09148	1.08943	1.01539		0.965502	0.991862		0.938997	1.00411	0.991213	0.942119	0.879853		0	0	0	0	0	0		0	0		0	0	0	0	0	mouse
58391	58329	RNA-binding	Srrm1;Srrm1	SRm160;SRm160 iso2	§714;§714	Serine/arginine repetitive matrix protein 1	Q52KI8;Q52KI8-2	http://www.phosphosite.org/proteinAction.do?id=3039&showAllSites=true	106.8	PRAPQTSsPPPVRRG			APQTSS*PPPVR	3	406.196		22801	15626	16712	22160	22495	21882		15852	23076		23202	16257	22829		23253		41.4683	30.5998	31.0303	41.1423	40.7152	41.4484		30.8662	41.7177		41.4152	30.6645	40.9328		41.8834		5.63639	5.91364	5.7122	4.55129	4.75696	5.61439		5.77989	5.69465		4.8041	4.75696	5.99568		5.81248		-0.2216	-0.32	-0.2462	-0.4924	-0.32	-0.3693		-0.4431			-0.4924	0.0246	-0.1231		-0.1969		0.136031	0.180249	0.190605	0.055178	0.217244	0.275247		0.166393	0.17598		0.24228	0.07103	0.268623		0.262389		1.428	1.479	1.576	1.227	1.182	1.415		1.474	1.411		1.163	1.12	1.335		1.448		1.02991	1.02922	1.02242	0.89783	1.01402	1.15584		0.893138	1.01899		0.936718	0.948747	1.11336		1.10558		0	0	0	0	0	0		0	0		0	0	0		0	mouse
58392	58330	RNA-binding	Srrm1;Srrm1	SRm160;SRm160 iso2	§714;§714	Serine/arginine repetitive matrix protein 1	Q52KI8;Q52KI8-2	http://www.phosphosite.org/proteinAction.do?id=3039&showAllSites=true	106.8	PRAPQTSsPPPVRRG			APQTSS*PPPVR	3	406.196		22460	22225	23576		16571				23409								40.9284	41.5391	42.3355		30.7834				42.305								5.14874	4.60033	4.63264		5.39794				5.30892								-0.4924	-0.1969	-0.0492		-0.4678				-0.2216								0.150339	0.126248	0.127824		0.124937				0.243636								1.277	1.156	1.19		1.436				1.271								0.951853	1.00028	1.04956		0.935908				0.953488								0	0	4		0				4							mouse
58393	58331	RNA-binding	Srrm1;Srrm1	SRm160;SRm160 iso2	§714;§714	Serine/arginine repetitive matrix protein 1	Q52KI8;Q52KI8-2	http://www.phosphosite.org/proteinAction.do?id=3039&showAllSites=true	106.8	PRAPQTSsPPPVRRG			APQTSS*PPPVR	3	406.196				23264																41.809																5.9431																-0.0492																0.162946																1.481																1.10261																0													mouse
58394	58332	RNA-binding	Srrm1;Srrm1	SRm160;SRm160 iso2	§714;§714	Serine/arginine repetitive matrix protein 1	Q52KI8;Q52KI8-2	http://www.phosphosite.org/proteinAction.do?id=3039&showAllSites=true	106.8	PRAPQTSsPPPVRRG			APQTSS*PPPVRR	2	686.84	18211	18334	17718	18789	17741	18195			17640	18749	17431	18549	18293	18252	18662	18871	35.0512	34.2033	34.2393	34.629	33.8878	33.6853			33.9577	34.7009	33.9954	34.0545	34.2622	33.4358	34.3077	34.7058	4.74473	5.89963	5.36251	6.27901	6.68403	6.03339			4.63827	4.75203	4.70115	6.04191	6.5986	6.68825	6.11238	5.7986	0.4077	-0.1165	-0.0291	-0.131	-0.3203	-0.1602			-0.131	-0.131	-0.4513	-0.0291	-0.2475	-0.1456	0.131	-0.1602	0.110659	0.384888	0.145606	0.295485	0.367496	0.331099			0.157751	0.183627	0.143722	0.293932	0.416425	0.308996	0.32035	0.207244	1.13	1.289	1.258	1.44	1.572	1.438			1.168	1.213	1.066	1.458	1.434	1.539	1.595	1.343	0.667214	1.09427	1.18119	1.39049	1.02254	1.06877			0.790944	0.953769	0.674622	1.12876	1.26297	1.24688	1.15322	1.14138	9	9	9	0	0	0			0	9	0	9	9	9	0	0	mouse
58395	58333	RNA-binding	Srrm1;Srrm1	SRm160;SRm160 iso2	§714;§714	Serine/arginine repetitive matrix protein 1	Q52KI8;Q52KI8-2	http://www.phosphosite.org/proteinAction.do?id=3039&showAllSites=true	106.8	PRAPQTSsPPPVRRG			APQTSS*PPPVRR	2	686.84	18525	18057	18013						17957	18471	17735	18884	18003	18530	18935	18592	35.5616	33.686	34.7512						34.4814	34.1902	34.5097	34.6305	33.7561	33.948	34.8402	34.1941	6.24872	4.19586	4.88941						5.33161	6.00393	6.06148	5.82102	4.82974	5.64782	5.96257	5.36452	0.1019	-0.5678	0.0291						-0.0728	-0.2475	-0.0291		-0.2038	-0.2184	-0.0874	0.0291	0.379689	0.000809273	0.264353						0.297183	0.337299	0.293928	0.274848	0.210624	0.316529	0.342428	0.249522	1.342	0.988	1.24						1.24	1.404	1.401	1.29	1.185	1.291	1.439	1.264	1.16975	0.680548	0.986857						1.07401	0.984099	1.03096	0.983985	0.886341	1.13238	1.0042	1.0696	0	0	0						9	9	9	0	0	0	0	0	mouse
58396	58334	RNA-binding	Srrm1;Srrm1	SRm160;SRm160 iso2	§714;§714	Serine/arginine repetitive matrix protein 1	Q52KI8;Q52KI8-2	http://www.phosphosite.org/proteinAction.do?id=3039&showAllSites=true	106.8	PRAPQTSsPPPVRRG			APQTSS*PPPVRR	2	686.84													18607			19161													34.809			35.223													4.11464			4.40894													-0.0437			-0.4222													0.0663488			0.150102													0.783			1.023													0.788802			0.860191													0			0	mouse
58397	58335	RNA-binding	Srrm1;Srrm1	SRm160;SRm160 iso2	§714;§714	Serine/arginine repetitive matrix protein 1	Q52KI8;Q52KI8-2	http://www.phosphosite.org/proteinAction.do?id=3039&showAllSites=true	106.8	PRAPQTSsPPPVRRG			APQTSS*PPPVRR	3	458.229	18272	18246	17590	14110	18030	18173	17723	17299	17993	18295	17379	18395	17915	18183	18347	18497	35.141	34.0326	34.0236	26.7422	34.3877	33.6428	34.3114	34.0561	34.5454	33.8818	33.9137	33.7989	33.593	33.3202	33.7649	34.0057	5.61439	6.6968	5.93181	3.49757	5.96257	6.6517	6.06956	5.92082	5.52433	5.44009	5.32883	5.20135	5.61439	6.97062	4.82974	5.66354	-0.0873	-0.0655	-0.0873	-0.3273	-0.0436	-0.1091	-0.1309	-0.9166	-0.0873	-0.3928	-0.5892	-0.1746	-0.982	-0.1528	-0.5892	-0.7202	0.286768	0.309608	0.316311	0.00308513	0.271953	0.332667	0.321713	0.208888	0.26052	0.219563	0.181338	0.232622	0.261704	0.350734	0.196079	0.235176	1.455	1.705	1.493	1.403	1.432	1.688	1.492	1.481	1.352	1.657	1.38	1.399	1.583	1.757	1.336	1.658	1.0097	1.22095	1.15461	0.713795	1.13744	1.21942	1.21388	0.947026	0.992996	0.959031	0.88693	1.03953	0.919696	1.24337	0.837673	1.00904	0	0	0	0	0	0	0	0	0	0	0	7	0	0	0	0	mouse
58398	58336	RNA-binding	Srrm1;Srrm1	SRm160;SRm160 iso2	§714;§714	Serine/arginine repetitive matrix protein 1	Q52KI8;Q52KI8-2	http://www.phosphosite.org/proteinAction.do?id=3039&showAllSites=true	106.8	PRAPQTSsPPPVRRG			APQTSS*PPPVRR	3	458.229	18581	17977	12714	18382	17731	18446	17438	17579	17676	18593	17682	18710	18211	18461	18647	18773	35.6551	33.529	25.6964	33.9279	33.8711	34.1442	33.7997	34.5662	34.0151	34.4034	34.42	34.3189	34.1173	33.8205	34.2817	34.5166	5.89963	6.85699	4.72354	5.19654	5.62342	6.21753	5.4828	6.72584	5.95861	7.8962	5.81531	7.00174	5.95861	7.23732	6.31785	6.25571	-0.0873	-0.2619	-0.3273	-0.1528	-0.3928	-0.0436	-0.8729	-0.1528		-0.0655	0.0436	0.0218	-0.1309	-0.0218	-0.0436	0.0655	0.294355	0.409698	0.152716	0.206548	0.199964	0.290886	0.171016	0.327537	0.336962	0.483837	0.248958	0.42204	0.253014	0.393953	0.304741	0.310062	1.405	1.76	1.367	1.597	1.48	1.537	1.289	1.767	1.444	2.096	1.411	1.797	1.477	1.834	1.572	1.566	1.02471	1.26895	0.854493	1.07236	1.04139	1.20135	0.979855	1.11694	1.04628	1.28382	1.03572	1.25159	1.06658	1.3164	1.05809	1.21197	0	0	0	4	0	0	0	0	0	0	0	0	0	0	0	0	mouse
58399	58337	RNA-binding	Srrm1;Srrm1	SRm160;SRm160 iso2	§714;§714	Serine/arginine repetitive matrix protein 1	Q52KI8;Q52KI8-2	http://www.phosphosite.org/proteinAction.do?id=3039&showAllSites=true	106.8	PRAPQTSsPPPVRRG			APQTSS*PPPVRR	3	458.229				18677		17877														34.4396		33.088														7.0846		4.78516																-0.4365														0.374941		0.15769														1.847		1.237														1.36379		0.855707														0		0											mouse
58400	58338	RNA-binding	Srrm1;Srrm1	SRm160;SRm160 iso2	§723, §725;§723, §725	Serine/arginine repetitive matrix protein 1	Q52KI8;Q52KI8-2	http://www.phosphosite.org/proteinAction.do?id=3039&showAllSites=true	106.8	PPVRRGAsASPQGRQ;VRRGASAsPQGRQSP			RGAS*AS*PQGR	2	573.726		5641		5480		4187						5082						12.0713		11.4151		8.93939						10.9298						4.51004		4.63827		5.06601						3.65561						-1.2375		-0.7495		0.6275						0.6449						0.152774		0.0472584		0.225336						0.0193076						0.554		0.633		0.61						0.49						0.643762		0.571304		0.733826						0.553877						1000;1000		1000;1000		1000;1000						1000;1000					mouse
58401	58339	RNA-binding	Srrm1;Srrm1	SRm160;SRm160 iso2	§723, §725;§723, §725	Serine/arginine repetitive matrix protein 1	Q52KI8;Q52KI8-2	http://www.phosphosite.org/proteinAction.do?id=3039&showAllSites=true	106.8	PPVRRGAsASPQGRQ;VRRGASAsPQGRQSP			RGAS*AS*PQGR	2	573.726		5882																12.5783																6.52288																-0.1569																0.329174																1.149																1.0714																1000;1000															mouse
58402	58340	RNA-binding	Srrm1;Srrm1	SRm160;SRm160 iso2	§779, §781;756, 758	Serine/arginine repetitive matrix protein 1	Q52KI8;Q52KI8-2	http://www.phosphosite.org/proteinAction.do?id=3039&showAllSites=true	106.8	DSLSRAAsPSPQSVR;LSRAASPsPQSVRRV			AAS*PS*PQSVR	2	580.231								16375																32.3315																4.50307																-0.8617																0.15336																0.739																0.804678																17;13									mouse
58403	58341	RNA-binding	Srrm1;Srrm1	SRm160;SRm160 iso2	§779, §781;756, 758	Serine/arginine repetitive matrix protein 1	Q52KI8;Q52KI8-2	http://www.phosphosite.org/proteinAction.do?id=3039&showAllSites=true	106.8	DSLSRAAsPSPQSVR;LSRAASPsPQSVRRV			AAS*PS*PQSVRR	2	658.281	16014																31.3016																3.98297																0.1975																0.00904981																0.794																0.719047																17;5																mouse
58404	58342	RNA-binding	Srrm1;Srrm1	SRm160;SRm160 iso2	§779;756	Serine/arginine repetitive matrix protein 1	Q52KI8;Q52KI8-2	http://www.phosphosite.org/proteinAction.do?id=3039&showAllSites=true	106.8	DSLSRAAsPSPQSVR			AAS*PSPQSVR	2	540.248		19119	18347		18782	19180	18429	18287	18592	19467		19501	19078	19260				35.5144	35.299		35.6731	35.3724	35.5441	35.7873	35.5234	35.8734		35.6075	35.5655	35.1409				7.69037	7.14997		6.61979	7.32883	7.72816	7.38722	7.10292	7.61618		7.59176	6.8729	7.95468				-0.0926	0.037		-0.2591	-0.1111	-0.3517	-0.2777	-0.2036	-0.2036		-0.1296	-0.0555	-0.1111				0.434901	0.34605		0.310577	0.365817	0.410876	0.378418	0.267131	0.433892		0.400292	0.264499	0.416196				2.022	1.937		1.736	2.076	1.786	1.847	1.966	2.035		2.038	1.955	1.932				1.62863	1.6278		1.35434	1.58483	1.43733	1.37342	1.23578	1.42217		1.47483	1.28788	1.58029				31	31		31	31	31	31	31	31		31	31	31			mouse
58405	58343	RNA-binding	Srrm1;Srrm1	SRm160;SRm160 iso2	§789, §790, §791;766, 767, 768	Serine/arginine repetitive matrix protein 1	Q52KI8;Q52KI8-2	http://www.phosphosite.org/proteinAction.do?id=3039&showAllSites=true	106.8	PQSVRRVsSSRSVSG;QSVRRVSsSRSVSGS;SVRRVSSsRSVSGSP			VS*S*S*RSVSGSPEPAAK	3	595.9				27334									26829			27404				48.5864									48.2985			48.9751				3.97062									3.94692			3.91364				0.8391									0.1678			0.0671				0.0221345									0.00193047			0.0199285				1.101									1.035			1.083				0.545663									0.71855			0.804576				0;3;1									1;2;4			0;1;1	mouse
58406	58344	RNA-binding	Srrm1;Srrm1	SRm160;SRm160 iso2	§793, §795, §797;770, 772, 774	Serine/arginine repetitive matrix protein 1	Q52KI8;Q52KI8-2	http://www.phosphosite.org/proteinAction.do?id=3039&showAllSites=true	106.8	RRVSSSRsVSGSPEP;VSSSRSVsGSPEPAA;SSRSVSGsPEPAAKK			VSSSRS*VS*GS*PEPAAK	2	893.346												17299																31.8162																5.31426																0.403																																1.488																0.834764																7;11;8					mouse
58407	58345	RNA-binding	Srrm1;Srrm1	SRm160;SRm160 iso2	§795, §797;772, 774	Serine/arginine repetitive matrix protein 1	Q52KI8;Q52KI8-2	http://www.phosphosite.org/proteinAction.do?id=3039&showAllSites=true	106.8	VSSSRSVsGSPEPAA;SSRSVSGsPEPAAKK			SVS*GS*PEPAAK	2	595.231		15721								15961						15796		29.6585								29.7934						29.3483		7.91364								7.48017						7.73518		-0.0504								0.0336								0.463887								0.426725						0.470564		1.749								1.65						1.881		1.50788								1.37386						1.53801		20;48								20;48						20;48	mouse
58408	58346	RNA-binding	Srrm1;Srrm1	SRm160;SRm160 iso2	§797;774	Serine/arginine repetitive matrix protein 1	Q52KI8;Q52KI8-2	http://www.phosphosite.org/proteinAction.do?id=3039&showAllSites=true	106.8	SSRSVSGsPEPAAKK			SVSGS*PEPAAK	2	555.247	13768	14470	13355	14682	13611	14431	13543	13543	13534	14651	13142	14647	14084	14509	14590	14752	27.5903	27.5882	26.7605	27.6794	26.766	27.1697	26.782	27.2775	26.928	27.5995	26.7984	27.5128	27.0399	27.0082	27.2235	27.508	8.53018	7.92445	8.19111	8.30803	7.72125	7.82681	6.09854	6.79317	7.8729	8.15927	8.06098	8.18442	8.05257	7.25806	7.98716	7.99568	-0.4683	-0.3962	-0.2701	-0.2701	-0.6303	-0.09	-0.5043	0.3422	-0.2341	-0.3422	-0.3242	-0.054	-0.3602	-0.3782	-0.2521	-0.3962	0.473854	0.420128	0.456457	0.469182	0.396784	0.415247	0.273109	0.339123	0.415455	0.462432	0.445502	0.445763	0.452064	0.40976	0.429394	0.432306	2.103	1.883	2.076	2.097	1.85	1.858	1.363	1.751	1.913	2.069	2.018	1.944	2.044	1.909	1.99	1.901	1.44487	1.54654	1.56596	1.68558	1.46507	1.66302	1.22404	1.30401	1.38603	1.57496	1.44592	1.50652	1.45377	1.36118	1.49057	1.41206	31	31	31	31	31	31	31	17	31	31	31	31	31	31	31	31	mouse
58409	58347	RNA-binding	Srrm1;Srrm1	SRm160;SRm160 iso2	§810, §814, §822;787, §791, 799	Serine/arginine repetitive matrix protein 1	Q52KI8;Q52KI8-2	http://www.phosphosite.org/proteinAction.do?id=3039&showAllSites=true	106.8	KKPPAPPsPVQSQSP;APPSPVQsQSPSTNW;QSPSTNWsPAVPAKK			KPPAPPS*PVQS*QSPSTNWS*PAVPAK	3	932.413			109387							57848									174.625							94.6732									5.30277							5.29585									1.2441							0.0214																									1.479							2.111									0.559547							0.779513									8;4;3							21;4;6							mouse
58410	58348	RNA-binding	Srrm1;Srrm1	SRm160;SRm160 iso2	§810, §814, §822;787, §791, 799	Serine/arginine repetitive matrix protein 1	Q52KI8;Q52KI8-2	http://www.phosphosite.org/proteinAction.do?id=3039&showAllSites=true	106.8	KKPPAPPsPVQSQSP;APPSPVQsQSPSTNW;QSPSTNWsPAVPAKK			KPPAPPS*PVQS*QSPSTNWS*PAVPAKK	3	975.111		49614		50454			48471											82.655		83.1629			83.0406											9.03105		10.4473			8.85387											-0.0615		0.1026			0.1128																											2.133		2.939			1.564											1.01343		1.12438			1.15157											0;1;2		8;0;3			4;4;9										mouse
58411	58349	RNA-binding	Srrm1;Srrm1	SRm160;SRm160 iso2	§810, §814;787, §791	Serine/arginine repetitive matrix protein 1	Q52KI8;Q52KI8-2	http://www.phosphosite.org/proteinAction.do?id=3039&showAllSites=true	106.8	KKPPAPPsPVQSQSP;APPSPVQsQSPSTNW			KPPAPPS*PVQS*QSPSTNWSPAVPAK	3	905.757						55595																91.0341																5.42946																-0.4416																																1.69																0.718688																1;0											mouse
58412	58350	RNA-binding	Srrm1;Srrm1	SRm160;SRm160 iso2	§810, §816, §818;787, §793, §795	Serine/arginine repetitive matrix protein 1	Q52KI8;Q52KI8-2	http://www.phosphosite.org/proteinAction.do?id=3039&showAllSites=true	106.8	KKPPAPPsPVQSQSP;PSPVQSQsPSTNWSP;PVQSQSPsTNWSPAV			KPPAPPS*PVQSQS*PS*TNWSPAVPAKK	3	975.111						49905																82.545																7.85387																0.1231																																2.437																0.946949																2;0;4											mouse
58413	58351	RNA-binding	Srrm1;Srrm1	SRm160;SRm160 iso2	§810, §816, §822;787, §793, 799	Serine/arginine repetitive matrix protein 1	Q52KI8;Q52KI8-2	http://www.phosphosite.org/proteinAction.do?id=3039&showAllSites=true	106.8	KKPPAPPsPVQSQSP;PSPVQSQsPSTNWSP;QSPSTNWsPAVPAKK			KPPAPPS*PVQSQS*PSTNWS*PAVPAK	3	932.413	57953	56623	57241	57363	56782	56923			57375	57034	56931	58001	56803	56950	57434	57214	95.4169	93.1936	94.5887	93.4107	93.8127	93.0754			94.8831	93.4926	93.6578	93.5623	93.104	92.8982	94.4865	93.9794	4.68194	7.92082	10.2233	12.9706	14.719	4.86012			10.3747	4.59007	5.20135	4.84771	12.4698	9.13668	4.4034	9.8962	1.0189	0.429	0.4719	0.5899	0.6757	0.6435			0.4719	0.6971	-0.4719	0.4397	0.2896	0.8473	-0.0214	-0.0643											0.265379						3.853	3.558	3.663	3.656	3.993	3.834			3.81	3.6	1.658	3.515	3.951	3.649	2.633	3.161	0.629781	0.957013	1.10355	1.27233	1.40867	0.832389			1.0459	0.679813	0.730619	0.768671	1.27617	0.938862	0.74987	1.11664	12;20;12	12;20;12	20;11;12	12;11;12	12;20;29	20;20;12			20;20;12	6;20;6	2;4;6	12;20;12	20;20;12	7;20;12	6;4;12	6;11;12	mouse
58414	58352	RNA-binding	Srrm1;Srrm1	SRm160;SRm160 iso2	§810, §816, §822;787, §793, 799	Serine/arginine repetitive matrix protein 1	Q52KI8;Q52KI8-2	http://www.phosphosite.org/proteinAction.do?id=3039&showAllSites=true	106.8	KKPPAPPsPVQSQSP;PSPVQSQsPSTNWSP;QSPSTNWsPAVPAKK			KPPAPPS*PVQSQS*PSTNWS*PAVPAK	3	932.413	58742	55922	56883		56119				56990		57122		57167		56373		96.5644	92.1138	94.0663		92.7998				94.3063		93.952		93.6461		92.8732		4.17198	5.05601	9.68825		4.88606				9.72125		15.3497		4.67778		4.82102		1.5766	-1.2763	0.6328		2.2093				-0.4826		0.3754		0.311		0.0107																		2.637	2.461	3.928		2.128				3.476		3.968		3.4		2.48		0.480654	0.540306	1.06438		0.444956				0.948415		1.29608		0.808961		0.797357		18;4;4	2;1;2	12;11;12		6;0;5				12;11;6		20;31;12		12;11;12		6;11;12		mouse
58415	58353	RNA-binding	Srrm1;Srrm1	SRm160;SRm160 iso2	§810, §816, §822;787, §793, 799	Serine/arginine repetitive matrix protein 1	Q52KI8;Q52KI8-2	http://www.phosphosite.org/proteinAction.do?id=3039&showAllSites=true	106.8	KKPPAPPsPVQSQSP;PSPVQSQsPSTNWSP;QSPSTNWsPAVPAKK			KPPAPPS*PVQSQS*PSTNWS*PAVPAK	3	932.413					57176						56778				57032						94.3915						93.4177				93.8909						4.59007						4.61979				9.84466						0.6006						1.3728				0.2896																						2.822						3.13				3.181						0.757895						0.563019				1.03291						6;4;20						12;0;5				2;11;6		mouse
58416	58354	RNA-binding	Srrm1;Srrm1	SRm160;SRm160 iso2	§810, §816, §822;787, §793, 799	Serine/arginine repetitive matrix protein 1	Q52KI8;Q52KI8-2	http://www.phosphosite.org/proteinAction.do?id=3039&showAllSites=true	106.8	KKPPAPPsPVQSQSP;PSPVQSQsPSTNWSP;QSPSTNWsPAVPAKK			KPPAPPS*PVQSQS*PSTNWS*PAVPAK	3	932.413															56274																92.7213																4.46218																0.3539																																2.161																0.704858																6;4;12		mouse
58417	58355	RNA-binding	Srrm1;Srrm1	SRm160;SRm160 iso2	§810, §816, §822;787, §793, 799	Serine/arginine repetitive matrix protein 1	Q52KI8;Q52KI8-2	http://www.phosphosite.org/proteinAction.do?id=3039&showAllSites=true	106.8	KKPPAPPsPVQSQSP;PSPVQSQsPSTNWSP;QSPSTNWsPAVPAKK			KPPAPPS*PVQSQS*PSTNWS*PAVPAKK	3	975.111	51665	50432	50692	50877	49901	49882		47735	50608	50565	50034	50975	49919	50576	50689	50322	86.0705	83.8697	84.8035	83.7792	83.5629	82.512		82.4809	84.8333	83.8127	83.3988	83.175	82.8505	83.3456	84.2878	83.608	11.7399	10.2941	12.0278	13.3233	11.8928	8.30627		8.77989	11.5607	12.7721	10.2741	11.6021	11.0969	11.5406	12.3915	9.40894	0.1333	-0.082	-0.1231	0.1333	-0.4307	0.1231		-0.5025	0.0718	0.2871	-0.1026	0.041	-0.0513	-0.3384	-0.1538	0.0718																	3.223	3.201	3.429	3.113	3.136	2.351		1.979	3.393	3.095	2.883	3.52	3.05	2.851	3.178	2.475	1.11362	1.14513	1.1979	1.35835	1.19444	0.981838		0.962625	1.08918	1.1663	1.03318	1.19791	1.13834	1.14025	1.14895	1.06427	7;11;6	3;1;2	2;0;5	7;0;10	7;0;2	2;0;2		8;4;0	7;0;10	7;0;5	2;0;4	0;0;6	7;0;2	13;0;2	2;0;8	2;0;5	mouse
58418	58356	RNA-binding	Srrm1;Srrm1	SRm160;SRm160 iso2	§810, §816, §822;787, §793, 799	Serine/arginine repetitive matrix protein 1	Q52KI8;Q52KI8-2	http://www.phosphosite.org/proteinAction.do?id=3039&showAllSites=true	106.8	KKPPAPPsPVQSQSP;PSPVQSQsPSTNWSP;QSPSTNWsPAVPAKK			KPPAPPS*PVQSQS*PSTNWS*PAVPAKK	3	975.111	51227	50630	50677	50505	49947	50708		47355	50132	50095	50796	51352	50006	50150	50189	50858	85.4366	84.1571	84.7809	83.2387	83.6298	83.7356		81.9203	84.1234	83.1271	84.5048	83.714	82.9768	82.7159	83.5574	84.3955	13.224	6.77728	9.83863	11.9626	10.6126	11.1051		4.5544	13.3665	4.31966	11.6778	14.342	11.8861	11.8069	10.3344	11.2596	0.2666	0.5435	-0.1641	0.0103	-0.3077	0.2564		-0.8717	0.1333	-0.1436	0.1026	-0.082	0.1333	-0.2769	0.2769	-0.3589																	3.633	2.072	3.099	3.118	2.951	3.537		1.707	3.553	2.511	2.905	3.472	3.249	3.443	2.983	3.159	1.17005	0.771696	1.08401	1.22773	1.08301	1.13246		0.706334	1.20923	0.717442	1.1161	1.35932	1.21144	1.19831	1.04295	1.17267	7;0;2	3;0;0	2;4;6	7;0;5	8;4;9	3;1;6		8;4;2	7;4;6	2;0;1	7;0;10	7;4;9	7;0;1	21;0;10	7;0;4	2;0;10	mouse
58419	58357	RNA-binding	Srrm1;Srrm1	SRm160;SRm160 iso2	§810, §816, §822;787, §793, 799	Serine/arginine repetitive matrix protein 1	Q52KI8;Q52KI8-2	http://www.phosphosite.org/proteinAction.do?id=3039&showAllSites=true	106.8	KKPPAPPsPVQSQSP;PSPVQSQsPSTNWSP;QSPSTNWsPAVPAKK			KPPAPPS*PVQSQS*PSTNWS*PAVPAKK	3	975.111		50070	50321		50339	50338		48143		50202	50417	51719	50375	50208				83.329	84.2471		84.2009	83.1811		83.0922		83.2863	83.9525	84.2485	83.5102	82.8008				15.4763	15.6073		13.5452	13.0074		5.62709		10.5003	12.0878	10.5702	13.6596	10.9788				-0.2564	0.0103		0.2359	0.1333		-0.3692		-0.1948	0.2461	-0.4512	-0.2051	-0.2359																				3.894	3.851		3.681	3.48		1.365		3.254	3.4	3.406	3.504	3.464				1.41983	1.50154		1.35705	1.28987		0.803068		1.04569	1.15107	1.01578	1.27026	1.14272				7;4;16	21;0;5		7;0;10	2;4;6		1;0;0		1;4;2	7;11;6	3;1;6	7;0;10	0;0;9			mouse
58420	58358	RNA-binding	Srrm1;Srrm1	SRm160;SRm160 iso2	§810, §816, §822;787, §793, 799	Serine/arginine repetitive matrix protein 1	Q52KI8;Q52KI8-2	http://www.phosphosite.org/proteinAction.do?id=3039&showAllSites=true	106.8	KKPPAPPsPVQSQSP;PSPVQSQsPSTNWSP;QSPSTNWsPAVPAKK			KPPAPPS*PVQSQS*PSTNWS*PAVPAKK	3	975.111		49647	49946															82.7051	83.6866															8.7167	11.1759															-0.1436	0.923																															2.384	3.333															1.00212	1.01164															2;0;1	3;1;2														mouse
58421	58359	RNA-binding	Srrm1;Srrm1	SRm160;SRm160 iso2	§810, §816, §822;787, §793, 799	Serine/arginine repetitive matrix protein 1	Q52KI8;Q52KI8-2	http://www.phosphosite.org/proteinAction.do?id=3039&showAllSites=true	106.8	KKPPAPPsPVQSQSP;PSPVQSQsPSTNWSP;QSPSTNWsPAVPAKK			KPPAPPS*PVQSQS*PSTNWS*PAVPAKK	4	731.585	51573	49944	50123	50623	50273	50207			50236	50246	50012	51095	50105	50263		50356	85.9375	83.1425	83.9556	83.4115	84.1061	82.9863			84.2768	83.3505	83.3666	83.3464	83.1195	82.8818		83.6594	7.29328	7.11407	13.9508	7.28988	8.44129	6.39469			5.34679	4.57187	4.73518	5.81248	6.39686	4.4168		4.45842	0.123	-0.4784	0.0137	-0.3554	0.0547	0.123			-0.164	-0.4374	-0.6014	-0.1367	-0.0273	-0.123		-1.1619																	3.458	3.2	4.801	4.096	2.585	4.03			4.274	4.221	2.721	3.964	4.1	3.228		2.727	0.942461	0.976336	1.40164	0.994204	1.1125	1.04049			0.85392	0.764516	0.708714	0.92518	0.951936	0.886973		0.675689	40;4;2	24;0;1	52;4;6	40;4;6	40;4;2	30;0;2			40;4;2	21;4;6	16;3;0	52;0;2	40;4;2	52;4;2		21;4;2	mouse
58422	58360	RNA-binding	Srrm1;Srrm1	SRm160;SRm160 iso2	§810, §816, §822;787, §793, 799	Serine/arginine repetitive matrix protein 1	Q52KI8;Q52KI8-2	http://www.phosphosite.org/proteinAction.do?id=3039&showAllSites=true	106.8	KKPPAPPsPVQSQSP;PSPVQSQsPSTNWSP;QSPSTNWsPAVPAKK			KPPAPPS*PVQSQS*PSTNWS*PAVPAKK	4	731.585	51294	50143	50281		50137						50313	51281	50234				85.5325	83.4341	84.1875		83.9086						83.8005	83.6139	83.3055				6.04287	8.53611	4.84771		7.34775						6.5544	9.47237	8.25806				-0.164	-0.2597	-0.246		-0.082						0.1094	0.0137	-0.3827																				3.624	2.906	3.396		3.87						4.328	3.617	3.399				0.864922	1.08107	0.858904		1.06941						0.968167	1.14345	1.00206				40;0;2	30;4;2	30;4;2		52;0;2						40;4;6	30;0;2	30;4;2				mouse
58423	58361	RNA-binding	Srrm1;Srrm1	SRm160;SRm160 iso2	§810, §816, §822;787, §793, 799	Serine/arginine repetitive matrix protein 1	Q52KI8;Q52KI8-2	http://www.phosphosite.org/proteinAction.do?id=3039&showAllSites=true	106.8	KKPPAPPsPVQSQSP;PSPVQSQsPSTNWSP;QSPSTNWsPAVPAKK			KPPAPPS*PVQSQS*PSTNWS*PAVPAKK	4	731.585											50706																84.3737																8.2161																0.2734																																3.291																0.974902																30;0;5						mouse
58424	58362	RNA-binding	Srrm1;Srrm1	SRm160;SRm160 iso2	§810, §816;787, §793	Serine/arginine repetitive matrix protein 1	Q52KI8;Q52KI8-2	http://www.phosphosite.org/proteinAction.do?id=3039&showAllSites=true	106.8	KKPPAPPsPVQSQSP;PSPVQSQsPSTNWSP			KPPAPPS*PVQSQS*PSTNWSPAVPAK	3	905.757	56982	55989	55692	56330	55981	55840	54659	53743	56114	56075		56818	55558	56039	56134	56295	93.9046	92.2156	92.2487	91.8622	92.5954	91.4077	92.3637	91.6111	92.9851	92.0155		91.7555	91.2337	91.5048	92.5032	92.5484	12.6364	9.32148	14.3788	12.4377	11.9393	17.1568	7.61798	10.3288	13.1618	12.6144		12.2076	4.39041	14.4547	13.2941	9.54821	-0.2981	-2.0535	0.817	0.0773	0.265	-0.0662	0.9605	0.7839	0.3864	-0.0221		0.0994	0.541	-0.3091	-0.0552	0.0221																	4.199	3.517	4.352	4.112	4.003	4.448	3.752	3.155	4.386	4.468		3.668	2.38	4.404	3.819	4.028	1.12004	0.728054	1.32375	1.35721	1.26933	1.52691	1.13326	1.11793	1.1696	1.28073		1.19749	0.67137	1.33978	1.2403	1.12647	19;11	12;11	6;11	19;15	12;20	12;8	6;11	2;8	12;11	12;20		12;11	0;3	12;11	6;11	6;15	mouse
58425	58363	RNA-binding	Srrm1;Srrm1	SRm160;SRm160 iso2	§810, §816;787, §793	Serine/arginine repetitive matrix protein 1	Q52KI8;Q52KI8-2	http://www.phosphosite.org/proteinAction.do?id=3039&showAllSites=true	106.8	KKPPAPPsPVQSQSP;PSPVQSQsPSTNWSP			KPPAPPS*PVQSQS*PSTNWSPAVPAK	3	905.757		55547	56074		55628		54754	53355	56508				55993					91.5588	92.8187		92.0744		92.5091	91.0234	93.574				91.8871					13.7496	16.0155		10.2757		4.6073	4.34582	5.88941				16.6799					0.1214	0.0662		0.4195		0.9164	2.1639	0.7839				0.8501																					3.867	4.499		3.459		2.966	2.173	2.292				4.518					1.28808	1.61333		1.04953		0.960919	0.597341	0.699666				1.45473					12;15	12;31		0;15		12;11	4;11	2;1				6;11				mouse
58426	58364	RNA-binding	Srrm1;Srrm1	SRm160;SRm160 iso2	§810, §816;787, §793	Serine/arginine repetitive matrix protein 1	Q52KI8;Q52KI8-2	http://www.phosphosite.org/proteinAction.do?id=3039&showAllSites=true	106.8	KKPPAPPsPVQSQSP;PSPVQSQsPSTNWSP			KPPAPPS*PVQSQS*PSTNWSPAVPAK	3	905.757		55558					54264											91.5761					91.7764											12.9101					12.6271											0.1214					0.7176																											4.548					4.345											1.29923					1.42988											12;11					6;8										mouse
58427	58365	RNA-binding	Srrm1;Srrm1	SRm160;SRm160 iso2	§810, §816;787, §793	Serine/arginine repetitive matrix protein 1	Q52KI8;Q52KI8-2	http://www.phosphosite.org/proteinAction.do?id=3039&showAllSites=true	106.8	KKPPAPPsPVQSQSP;PSPVQSQsPSTNWSP			KPPAPPS*PVQSQS*PSTNWSPAVPAK	3	905.757		55334																91.2408																4.4023																0.3533																																2.417																0.705129																0;15															mouse
58428	58366	RNA-binding	Srrm1;Srrm1	SRm160;SRm160 iso2	§810, §816;787, §793	Serine/arginine repetitive matrix protein 1	Q52KI8;Q52KI8-2	http://www.phosphosite.org/proteinAction.do?id=3039&showAllSites=true	106.8	KKPPAPPsPVQSQSP;PSPVQSQsPSTNWSP			KPPAPPS*PVQSQS*PSTNWSPAVPAKK	3	948.456	49659		48660	49248					48656	49196		49647					83.1323		81.7929	81.3771					81.9425	81.7894		81.2532					4.41794		13.308	13.0931					7.7122	5.06148		12.279					0.5799		0.1792	0.1054					0.5588	-1.7818		-0.0105																					3.014		3.362	3.586					2.268	1.91		3.188					0.639841		1.25324	1.25888					0.83867	0.394007		1.15432					6;4		12;0	12;0					12;0	3;0		6;4					mouse
58429	58367	RNA-binding	Srrm1;Srrm1	SRm160;SRm160 iso2	§810, §816;787, §793	Serine/arginine repetitive matrix protein 1	Q52KI8;Q52KI8-2	http://www.phosphosite.org/proteinAction.do?id=3039&showAllSites=true	106.8	KKPPAPPsPVQSQSP;PSPVQSQsPSTNWSP			KPPAPPS*PVQSQS*PSTNWSPAVPAKK	3	948.456										48836																81.2642																12.4179																0.5799																																3.072																1.03889																12;0							mouse
58430	58368	RNA-binding	Srrm1;Srrm1	SRm160;SRm160 iso2	§810, §816;787, §793	Serine/arginine repetitive matrix protein 1	Q52KI8;Q52KI8-2	http://www.phosphosite.org/proteinAction.do?id=3039&showAllSites=true	106.8	KKPPAPPsPVQSQSP;PSPVQSQsPSTNWSP			KPPAPPS*PVQSQS*PSTNWSPAVPAKK	4	711.594	49683	48703	48624	49190	48637		47368	47103	48805		48769	49633	48747	48898	49174	49373	83.1669	81.2977	81.7396	81.2933	81.6888		81.3982	81.5377	82.1589		81.5539	81.2319	81.1176	80.8622	82.0502	82.1847	12.7423	11.6904	13.3862	10.9355	5.9914		11.6198	7.3019	9.22113		13.2097	12.4855	11.0123	12.4401	12.2644	4.91721	0.267	-0.0422	0.267	0.0984	-0.0843		-0.1546	-0.0562	0.0422		-0.1405	-0.1686	0.2811	-0.4075	-0.2389	0.1405																	4.793	3.942	4.493	4.004	4.104		3.325	2.792	4.547		4.245	4.339	3.648	4.363	4.631	2.529	1.2443	1.33831	1.39644	1.32053	1.02145		1.3635	0.966125	1.07385		1.29726	1.32763	1.20318	1.28767	1.19821	0.928139	38;4	35;4	38;4	35;11	29;11		29;4	38;0	49;0		29;4	38;11	38;0	38;11	35;11	5;0	mouse
58431	58369	RNA-binding	Srrm1;Srrm1	SRm160;SRm160 iso2	§810, §816;787, §793	Serine/arginine repetitive matrix protein 1	Q52KI8;Q52KI8-2	http://www.phosphosite.org/proteinAction.do?id=3039&showAllSites=true	106.8	KKPPAPPsPVQSQSP;PSPVQSQsPSTNWSP			KPPAPPS*PVQSQS*PSTNWSPAVPAKK	4	711.594																49273																82.0335																6.14146																-0.4075																																4.065																0.968993																49;5	mouse
58432	58370	RNA-binding	Srrm1;Srrm1	SRm160;SRm160 iso2	§810, §818, §822;787, §795, 799	Serine/arginine repetitive matrix protein 1	Q52KI8;Q52KI8-2	http://www.phosphosite.org/proteinAction.do?id=3039&showAllSites=true	106.8	KKPPAPPsPVQSQSP;PVQSQSPsTNWSPAV;QSPSTNWsPAVPAKK			KPPAPPS*PVQSQSPS*TNWS*PAVPAKK	3	975.111				51251																84.3326																8.93554																-0.0615																																2.58																1.05514																7;0;2													mouse
58433	58371	RNA-binding	Srrm1;Srrm1	SRm160;SRm160 iso2	§810, §818;787, §795	Serine/arginine repetitive matrix protein 1	Q52KI8;Q52KI8-2	http://www.phosphosite.org/proteinAction.do?id=3039&showAllSites=true	106.8	KKPPAPPsPVQSQSP;PVQSQSPsTNWSPAV			KPPAPPS*PVQSQSPS*TNWSPAVPAKK	3	948.456																48970																81.5826																10.5986																0.4428																																3.037																1.0638																12;7	mouse
58434	58372	RNA-binding	Srrm1;Srrm1	SRm160;SRm160 iso2	§810, §818;787, §795	Serine/arginine repetitive matrix protein 1	Q52KI8;Q52KI8-2	http://www.phosphosite.org/proteinAction.do?id=3039&showAllSites=true	106.8	KKPPAPPsPVQSQSP;PVQSQSPsTNWSPAV			KPPAPPS*PVQSQSPS*TNWSPAVPAKK	4	711.594						48659																80.7088																6.07883																0.3654																																3.603																0.998937																20;6											mouse
58435	58373	RNA-binding	Srrm1;Srrm1	SRm160;SRm160 iso2	§810, §819;787, 796	Serine/arginine repetitive matrix protein 1	Q52KI8;Q52KI8-2	http://www.phosphosite.org/proteinAction.do?id=3039&showAllSites=true	106.8	KKPPAPPsPVQSQSP;VQSQSPStNWSPAVP			KPPAPPS*PVQSQSPST*NWSPAVPAKK	3	948.456		48463				48678					48671				48940	48987		80.9236				80.7371					81.4083				81.6972	81.6083		8.75696				4.57349					4.68613				10.9914	8.21183		-0.1898				0.5693					0.2003				-0.369	0.5272																		2.599				3.017					1.559				3.596	2.857		1.02583				0.761265					0.679006				0.990087	0.911695		12;7				6;11					2;4				12;4	5;0	mouse
58436	58374	RNA-binding	Srrm1;Srrm1	SRm160;SRm160 iso2	§810, §822;787, 799	Serine/arginine repetitive matrix protein 1	Q52KI8;Q52KI8-2	http://www.phosphosite.org/proteinAction.do?id=3039&showAllSites=true	106.8	KKPPAPPsPVQSQSP;QSPSTNWsPAVPAKK			KPPAPPS*PVQSQSPSTNWS*PAVPAK	3	905.757							53372																90.4293																8.37469																0.9936																																2.549																1.13001																6;0										mouse
58437	58375	RNA-binding	Srrm1;Srrm1	SRm160;SRm160 iso2	§810, §822;787, 799	Serine/arginine repetitive matrix protein 1	Q52KI8;Q52KI8-2	http://www.phosphosite.org/proteinAction.do?id=3039&showAllSites=true	106.8	KKPPAPPsPVQSQSP;QSPSTNWsPAVPAKK			KPPAPPS*PVQSQSPSTNWS*PAVPAKK	3	948.456			48380	48988		48542	47001	46666											81.3839	80.9847		80.53	80.844	80.8532											5.1107	11.7878		11.2933	5.74715	5.63639											0.5588	0.6326		-1.687	0.2003	-0.1265																											2.041	3.201		3.431	1.437	1.487											0.684834	1.12067		0.852709	0.99989	0.819626											1;0	20;0		7;0	2;0	1;0									mouse
58438	58376	RNA-binding	Srrm1;Srrm1	SRm160;SRm160 iso2	§810, §822;787, 799	Serine/arginine repetitive matrix protein 1	Q52KI8;Q52KI8-2	http://www.phosphosite.org/proteinAction.do?id=3039&showAllSites=true	106.8	KKPPAPPsPVQSQSP;QSPSTNWsPAVPAKK			KPPAPPS*PVQSQSPSTNWS*PAVPAKK	3	948.456							47058																80.9296																8.92445																0.0738																																1.736																1.18193																8;0										mouse
58439	58377	RNA-binding	Srrm1;Srrm1	SRm160;SRm160 iso2	§810;787	Serine/arginine repetitive matrix protein 1	Q52KI8;Q52KI8-2	http://www.phosphosite.org/proteinAction.do?id=3039&showAllSites=true	106.8	KKPPAPPsPVQSQSP			KPPAPPS*PVQSQSPSTNWSPAVPAK	3	879.102	53752	52475			52823		51448	50927	53048		52945	53745			53265		89.1131	86.9077			87.8819		87.5131	87.3083	88.4336		87.6718	87.1974			88.1463		14.3686	11.1397			13.1244		9.88606	10.7033	14.2007		12.3054	11.9626			11.7375		0.2389	-1.001			-0.728		0.4436	0.3868	0.4209		-0.7963	-0.2844			0.8304									0.56576									4.844	4.413			5.154		4.09	3.071	4.628		4.398	4.723			3.983		1.29084	1.09481			1.29756		1.34982	1.34598	1.28746		1.08293	1.2138			1.07395		27	19			19		27	19	12		19	27			12		mouse
58440	58378	RNA-binding	Srrm1;Srrm1	SRm160;SRm160 iso2	§810;787	Serine/arginine repetitive matrix protein 1	Q52KI8;Q52KI8-2	http://www.phosphosite.org/proteinAction.do?id=3039&showAllSites=true	106.8	KKPPAPPsPVQSQSP			KPPAPPS*PVQSQSPSTNWSPAVPAK	3	879.102		52608			52654		51367		52880									87.1253			87.6277		87.3891		88.1811									16.4179			13.4225		11.4318		15.056									-0.5915			1.1034		0.0455		1.9793																									5.166			4.489		3.328		4.237									1.47308			1.19326		1.40275		1.0336									19			19		12		19								mouse
58441	58379	RNA-binding	Srrm1;Srrm1	SRm160;SRm160 iso2	§814, §816, §819;§791, §793, 796	Serine/arginine repetitive matrix protein 1	Q52KI8;Q52KI8-2	http://www.phosphosite.org/proteinAction.do?id=3039&showAllSites=true	106.8	APPSPVQsQSPSTNW;PSPVQSQsPSTNWSP;VQSQSPStNWSPAVP			KPPAPPSPVQS*QS*PST*NWSPAVPAKK	3	975.111								46786																81.0392																5.27984																-1.3434																																1.231																0.646793																1;4;6									mouse
58442	58380	RNA-binding	Srrm1;Srrm1	SRm160;SRm160 iso2	§814, §816, §822;§791, §793, 799	Serine/arginine repetitive matrix protein 1	Q52KI8;Q52KI8-2	http://www.phosphosite.org/proteinAction.do?id=3039&showAllSites=true	106.8	APPSPVQsQSPSTNW;PSPVQSQsPSTNWSP;QSPSTNWsPAVPAKK			KPPAPPSPVQS*QS*PSTNWS*PAVPAKK	3	975.111							48512	46600															83.1012	80.7529															7.9914	4.58503															0.5948	-0.9742																															1.522	1.129															1.05393	0.650664															4;4;0	1;2;2									mouse
58443	58381	RNA-binding	Srrm1;Srrm1	SRm160;SRm160 iso2	§814, §816, §822;§791, §793, 799	Serine/arginine repetitive matrix protein 1	Q52KI8;Q52KI8-2	http://www.phosphosite.org/proteinAction.do?id=3039&showAllSites=true	106.8	APPSPVQsQSPSTNW;PSPVQSQsPSTNWSP;QSPSTNWsPAVPAKK			KPPAPPSPVQS*QS*PSTNWS*PAVPAKK	3	975.111							47675																81.8529																5.57187																																																1.585																0.992426																0;0;6										mouse
58444	58382	RNA-binding	Srrm1;Srrm1	SRm160;SRm160 iso2	§814, §822;§791, 799	Serine/arginine repetitive matrix protein 1	Q52KI8;Q52KI8-2	http://www.phosphosite.org/proteinAction.do?id=3039&showAllSites=true	106.8	APPSPVQsQSPSTNW;QSPSTNWsPAVPAKK			KPPAPPSPVQS*QSPSTNWS*PAVPAKK	3	948.456				48850																80.7832																11.2226																0.0843																																3.569																1.17196																12;0													mouse
58445	58383	RNA-binding	Srrm1;Srrm1	SRm160;SRm160 iso2	186;186	Serine/arginine repetitive matrix protein 1	Q52KI8;Q52KI8-2	http://www.phosphosite.org/proteinAction.do?id=3039&showAllSites=true	106.8	SPSPRRRsSPVRRER			RS*SPVRR	2	469.24						118																0.178272																3.53462																-0.4902																0.0127771																1.258																1.21894																9											mouse
58446	58384	RNA-binding	Srrm1;Srrm1	SRm160;SRm160 iso2	325;325	Serine/arginine repetitive matrix protein 1	Q52KI8;Q52KI8-2	http://www.phosphosite.org/proteinAction.do?id=3039&showAllSites=true	106.8	RPSPRRRtPPRRMPP			RRT*PPR	2	431.724	25	1642	42	1534	397	1308			24	1505	464	1679	529	906	593	760	0.0401533	3.26435	0.0656633	3.05448	0.858578	2.57451			0.0382583	2.87633	1.03292	3.32195	1.17901	1.75669	1.32985	1.63712	4.46218	3.13787	4.37986	4.54975	4.44733	3.97469			4.31336	3.86967	4.05306	4.51856	4.90309	4.46852	3.82974	4.6925	-0.1158	-0.3243	-0.139	-0.2085	-0.1853	-0.2085			-0.0695	-0.1621	-0.1621	-0.2085	-0.1853	-0.4401	-0.1621	-0.1621	0.0952502	0.0174796	0.0802773	0.177993	0.0802476	0.114399			0.0893145	0.0485131	0.125313	0.181383	0.148052	0.100983	0.0905895	0.124225	1.184	0.631	1.041	1.259	1.039	1.05			1.082	0.776	1.069	0.991	1.442	0.997	0.895	1.279	1.38835	1.35503	1.6108	1.43906	1.58614	1.60248			1.37825	1.22801	1.34734	1.32401	1.5276	1.31889	1.3861	1.50938	1000	1000	1000	1000	1000	1000			1000	1000	1000	1000	1000	1000	1000	1000	mouse
58447	58385	RNA-binding	Srrm1;Srrm1	SRm160;SRm160 iso2	325;325	Serine/arginine repetitive matrix protein 1	Q52KI8;Q52KI8-2	http://www.phosphosite.org/proteinAction.do?id=3039&showAllSites=true	106.8	RPSPRRRtPPRRMPP			RRT*PPR	2	431.724		1834		1744	626	1088				1696	706	1887		1104				3.77165		3.56631	1.36783	2.06898				3.38036	1.55172	3.82591		2.26569				5.25649		4.23508	4.23359	3.31515				4.25727	4.21467	4.13787		4.3279				-0.1621		-0.0927	0.1621	-0.3243				-0.1158	0.4169	-0.2085		-0.139				0.138454		0.0624453	0.117726	0.00426063				0.069223	0.0487471	0.0845982		0.186342				1.388		1.199	1.045	0.618				1.133	1.175	1.156		1.455				1.63026		1.67071	1.49345	1.04288				1.47376	1.20834	1.48452		1.60629				1000		1000	1000	1000				1000	1000	1000		1000			mouse
58448	58386	RNA-binding	Srrm2;Srrm2	SRm300;SRm300 iso2	§2535;2439	Serine/arginine repetitive matrix protein 2	Q8BTI8;Q8BTI8-2	http://www.phosphosite.org/proteinAction.do?id=6746&showAllSites=true	294.7	VALKRVPsPTPVPKE			RVPS*PTPVPK	2	579.308							26365	26211			26968	27753											49.1724	49.4666			49.2798	48.8603											5.82391	5.98716			5.48678	5.64207											-0.069	-0.1036			-0.0173	0.069											0.328613	0.349811			0.274837	0.306346											1.643	1.607			1.768	1.811											1.46007	1.32304			1.20459	1.3216											17	17			17	17					mouse
58449	58387	RNA-binding	Srrm2;Srrm2	SRm300;SRm300 iso2	§2535;2439	Serine/arginine repetitive matrix protein 2	Q8BTI8;Q8BTI8-2	http://www.phosphosite.org/proteinAction.do?id=6746&showAllSites=true	294.7	VALKRVPsPTPVPKE			RVPS*PTPVPK	3	386.541	27806	27140	26850	27628	27114	27281	26366		26589	27298	26916	27686	26858	27275		27362	50.5402	48.797	49.2305	49.0332	49.3705	48.6531	49.1742		48.7792	48.93	49.205	48.7595	48.343	48.4322		48.9101	6.47886	6.16431	6.39577	6.266	6.451	6.18111	6.40121		6.69465	6.38405	6.32514	6.63451	6.32514	6.42713		6.5376	-0.1035	-0.3363	-0.0517	-0.0776	-0.1552	0.0517	-0.1552		-0.207	-0.1035	0.0259	0.0259	-0.1294	-0.207		-0.0259	0.310095	0.264134	0.312027	0.267194	0.317747	0.301444	0.254898		0.319463	0.269814	0.332069	0.328558	0.304517	0.327335		0.305463	1.785	1.759	1.801	1.712	1.81	1.853	1.721		1.85	1.703	1.866	1.789	1.784	1.754		1.819	1.14789	1.24241	1.32942	1.32849	1.2887	1.32592	1.21705		1.09732	1.20192	1.19565	1.29744	1.22464	1.28428		1.34043	20	20	20	20	20	20	20		20	20	20	20	20	20		20	mouse
58450	58388	RNA-binding	Srrm2;Srrm2	SRm300;SRm300 iso2	§2535;2439	Serine/arginine repetitive matrix protein 2	Q8BTI8;Q8BTI8-2	http://www.phosphosite.org/proteinAction.do?id=6746&showAllSites=true	294.7	VALKRVPsPTPVPKE			RVPS*PTPVPK	3	386.541	27446	26808	26503	27278		26915					26553						50.0013	48.2813	48.6855	48.4999		48.096					48.6638						6.26122	6.29073	6.05998	6.25337		6.56864					6.2652						-0.1552	-0.0259	-0.0259	-0.0776		-0.1294					-0.1294						0.290858	0.241405	0.282227	0.276497		0.348945					0.315013						1.721	1.733	1.644	1.692		1.826					1.758						1.1244	1.25288	1.17622	1.33114		1.33083					1.13298						20	20	20	20		20					20						mouse
58451	58389	RNA-binding	Srrm2;Srrm2	SRm300;SRm300 iso2	§2537;2441	Serine/arginine repetitive matrix protein 2	Q8BTI8;Q8BTI8-2	http://www.phosphosite.org/proteinAction.do?id=6746&showAllSites=true	294.7	LKRVPSPtPVPKEAI			RVPSPT*PVPK	2	579.308				27645									27211							49.0588									48.8746							5.2321									5.2204							-0.0518																0.213902									0.218575							1.655									1.655							1.4103									1.23963							17									17				mouse
58452	58390	RNA-binding	Srrm2;Srrm2	SRm300;SRm300 iso2	§2537;2441	Serine/arginine repetitive matrix protein 2	Q8BTI8;Q8BTI8-2	http://www.phosphosite.org/proteinAction.do?id=6746&showAllSites=true	294.7	LKRVPSPtPVPKEAI			RVPSPT*PVPK	3	386.541					26760		26024	26217	26935	26962		27337	27214	26936	27590	27701					48.825		48.6362	49.4749	49.3091	48.4082		48.2279	48.8814	47.911	49.3693	49.4427					5.86646		6.15552	5.69897	6.18111	6.74473		6.72816	6.37059	6.20691	6.15366	6.24872					-0.2587		-0.2587	-0.3622		0.0776		0.0776	-0.0776	-0.0776	-0.1552	-0.207					0.249954		0.231884	0.239603	0.249911	0.285216		0.380495	0.284353	0.299686	0.304371	0.268869					1.605		1.583	1.647	1.647	1.658		1.914	1.91	1.683	1.762	1.772					1.06893		1.09191	0.997606	1.04292	1.13438		1.19145	1.17175	1.20189	1.01211	1.19345					20		20	20	20	20		20	20	20	20	20	mouse
58453	58391	RNA-binding	Srrm2;Srrm2	SRm300;SRm300 iso2	§2537;2441	Serine/arginine repetitive matrix protein 2	Q8BTI8;Q8BTI8-2	http://www.phosphosite.org/proteinAction.do?id=6746&showAllSites=true	294.7	LKRVPSPtPVPKEAI			RVPSPT*PVPK	3	386.541								25862							27242									48.9198							48.8349									6.25493							5.82681									-0.1294							-0.2587									0.274075							0.219959									1.72							1.625									1.04439							0.9848									11							20		mouse
58454	58392	RNA-binding	Srrm2;Srrm2;Srrm2	SRm300;SRm300 iso2;SRm300 iso3	§1036;940;1036	Serine/arginine repetitive matrix protein 2	Q8BTI8;Q8BTI8-2;Q8BTI8-3	http://www.phosphosite.org/proteinAction.do?id=6746&showAllSites=true	294.7	HTQTWPDtSSPEVMQ			GHTQTWPDT*SSPEVMQTQVESPLLQSK	3	1031.14								69118																114.888																12.3261																3.9762																																2.051																0.748107																0									mouse
58455	58393	RNA-binding	Srrm2;Srrm2;Srrm2	SRm300;SRm300 iso2;SRm300 iso3	§1038, §1048;942, 952;1038, 1048	Serine/arginine repetitive matrix protein 2	Q8BTI8;Q8BTI8-2;Q8BTI8-3	http://www.phosphosite.org/proteinAction.do?id=6746&showAllSites=true	294.7	QTWPDTSsPEVMQTQ;VMQTQVEsPLLQSKS			GHTQTWPDTSS*PEVM#QTQVES*PLLQSK	3	1063.13				62252																100.622																5.0942																-2.5867																																1.391																0.197483																0;2													mouse
58456	58394	RNA-binding	Srrm2;Srrm2;Srrm2	SRm300;SRm300 iso2;SRm300 iso3	§1038, §1048;942, 952;1038, 1048	Serine/arginine repetitive matrix protein 2	Q8BTI8;Q8BTI8-2;Q8BTI8-3	http://www.phosphosite.org/proteinAction.do?id=6746&showAllSites=true	294.7	QTWPDTSsPEVMQTQ;VMQTQVEsPLLQSKS			GHTQTWPDTSS*PEVMQTQVES*PLLQSK	3	1057.8											70667	71537															114.002	113.38															8.04096	10.2636															0.0378	-0.9548																															4.573	4.517															1.03103	0.940251															0;17	0;17					mouse
58457	58395	RNA-binding	Srrm2;Srrm2;Srrm2	SRm300;SRm300 iso2;SRm300 iso3	§1038;942;1038	Serine/arginine repetitive matrix protein 2	Q8BTI8;Q8BTI8-2;Q8BTI8-3	http://www.phosphosite.org/proteinAction.do?id=6746&showAllSites=true	294.7	QTWPDTSsPEVMQTQ			GHTQTWPDTSS*PEVM#QTQVESPLLQSK	3	1036.47							69706					64725											115.273					103.397											6.35458					12.2733											0.6368					-1.5823																											1.231					3.126											1.01045					0.875728											1					0					mouse
58458	58396	RNA-binding	Srrm2;Srrm2;Srrm2	SRm300;SRm300 iso2;SRm300 iso3	§1038;942;1038	Serine/arginine repetitive matrix protein 2	Q8BTI8;Q8BTI8-2;Q8BTI8-3	http://www.phosphosite.org/proteinAction.do?id=6746&showAllSites=true	294.7	QTWPDTSsPEVMQTQ			GHTQTWPDTSS*PEVMQTQVESPLLQSK	3	1031.14	72389	70789	71235	71679	71215	71211	69623		71473	71254	71438	72322	71210	71276	71418	71506	116.924	114.268	115.515	114.635	115.314	114.294	115.147		115.941	114.644	115.129	114.535	114.581	114.248	115.398	115.443	22.1612	15.1198	16.1152	17.4776	17.1308	23.6635	17.5638		22.1986	17.752	17.5884	19.0264	22.9626	19.8069	23.0066	23.4248	1.0086	-0.097	-0.8534	-0.8728	0.3685	0.3103	1.1541		1.8329	-1.1056	1.1541	-0.9698	0.4073	-0.0873	0.2618	-0.1552																	5.701	3.772	5.07	4.471	5.03	5.509	4.072		5.427	5.397	4.863	4.89	5.073	4.911	5.258	4.944	1.56523	1.40785	1.38101	1.42859	1.54917	1.89931	1.58757		1.39386	1.35276	1.29088	1.45234	1.83919	1.69259	1.77994	1.87502	7	7	7	7	7	0	7		7	7	0	7	0	7	7	0	mouse
58459	58397	RNA-binding	Srrm2;Srrm2;Srrm2	SRm300;SRm300 iso2;SRm300 iso3	§1038;942;1038	Serine/arginine repetitive matrix protein 2	Q8BTI8;Q8BTI8-2;Q8BTI8-3	http://www.phosphosite.org/proteinAction.do?id=6746&showAllSites=true	294.7	QTWPDTSsPEVMQTQ			GHTQTWPDTSS*PEVMQTQVESPLLQSK	3	1031.14	72321	70921				71158				71284			71165				116.818	114.462				114.209				114.689			114.509				14.5114	24.7011				14.3904				23.1445			19.0301				-1.1638	0.4558				-0.2812				-0.6983			0.0776																				3.812	6				4.091				5.685			5.325				1.01922	1.86865				1.32198				1.66847			1.68334				7	0				0				7			7				mouse
58460	58398	RNA-binding	Srrm2;Srrm2;Srrm2	SRm300;SRm300 iso2;SRm300 iso3	§1044;948;1044	Serine/arginine repetitive matrix protein 2	Q8BTI8;Q8BTI8-2;Q8BTI8-3	http://www.phosphosite.org/proteinAction.do?id=6746&showAllSites=true	294.7	SSPEVMQtQVESPLL			GHTQTWPDTSSPEVMQT*QVESPLLQSK	3	1031.14						71112																114.14																3.46852																-1.1056																0.000734373																1.282																0.496686																11											mouse
58461	58399	RNA-binding	Srrm2;Srrm2;Srrm2	SRm300;SRm300 iso2;SRm300 iso3	§1048;952;1048	Serine/arginine repetitive matrix protein 2	Q8BTI8;Q8BTI8-2;Q8BTI8-3	http://www.phosphosite.org/proteinAction.do?id=6746&showAllSites=true	294.7	VMQTQVEsPLLQSKS			GHTQTWPDTSSPEVM#QTQVES*PLLQSK	3	1036.47											57981																95.211																4.99568																-1.4279																0.196481																1.531																0.465099																7						mouse
58462	58400	RNA-binding	Srrm2;Srrm2;Srrm2	SRm300;SRm300 iso2;SRm300 iso3	§1048;952;1048	Serine/arginine repetitive matrix protein 2	Q8BTI8;Q8BTI8-2;Q8BTI8-3	http://www.phosphosite.org/proteinAction.do?id=6746&showAllSites=true	294.7	VMQTQVEsPLLQSKS			GHTQTWPDTSSPEVMQTQVES*PLLQSK	3	1031.14							64766	64396															107.734	107.725															13.3325	13.3862															0.7177	1.1735															0.683505																3.004	3.396															1.52773	1.19388															14	32									mouse
58463	58401	RNA-binding	Srrm2;Srrm2;Srrm2	SRm300;SRm300 iso2;SRm300 iso3	§1057;961;1057	Serine/arginine repetitive matrix protein 2	Q8BTI8;Q8BTI8-2;Q8BTI8-3	http://www.phosphosite.org/proteinAction.do?id=6746&showAllSites=true	294.7	LLQSKSQtSPKGSLS			SQT*SPKGSLSR	2	614.29										14892																28.0213																4.93181																-0.1791																0.151814																1.101																1.19812																24							mouse
58464	58402	RNA-binding	Srrm2;Srrm2;Srrm2	SRm300;SRm300 iso2;SRm300 iso3	§1058, §1062;962, 966;1058, 1062	Serine/arginine repetitive matrix protein 2	Q8BTI8;Q8BTI8-2;Q8BTI8-3	http://www.phosphosite.org/proteinAction.do?id=6746&showAllSites=true	294.7	LQSKSQTsPKGSLSR;SQTSPKGsLSRSSSP			SQTS*PKGS*LSR	2	654.273		14938			14281	14907				15201				15034	15122	15279		28.3485			27.9675	28.0182				28.5164				27.9316	28.1335	28.4232		5.42829			4.61261	6.16304				5.03574				4.98716	4.75696	6.14327		-0.3668			-0.4432	-0.2445				-0.0611				-0.3057	-0.2293	-0.107		0.270745			0.199011					0.240069				0.251513	0.230277	0.348881		1.024			0.92	1.487				1.238				1.212	1.072	1.332		1.08076			1.06109	1.26275				1.14245				1.11595	1.0222	1.30264		5;7			0;9	0;13				0;3				0;3	0;9	0;24	mouse
58465	58403	RNA-binding	Srrm2;Srrm2;Srrm2	SRm300;SRm300 iso2;SRm300 iso3	§1058, §1062;962, 966;1058, 1062	Serine/arginine repetitive matrix protein 2	Q8BTI8;Q8BTI8-2;Q8BTI8-3	http://www.phosphosite.org/proteinAction.do?id=6746&showAllSites=true	294.7	LQSKSQTsPKGSLSR;SQTSPKGsLSRSSSP			SQTS*PKGS*LSR	2	654.273										15153																28.4398																4.38195																-0.0917																0.102725																0.782																0.856911																0;5							mouse
58466	58404	RNA-binding	Srrm2;Srrm2;Srrm2	SRm300;SRm300 iso2;SRm300 iso3	§1058, §1064, §1067;962, 968, 971;1058, 1064, 1067	Serine/arginine repetitive matrix protein 2	Q8BTI8;Q8BTI8-2;Q8BTI8-3	http://www.phosphosite.org/proteinAction.do?id=6746&showAllSites=true	294.7	LQSKSQTsPKGSLSR;TSPKGSLsRSSSPVT;KGSLSRSsSPVTELT			SQTS*PKGSLS*RSS*SPVTELTAR	3	839.366										50952																84.3873																3.04915																-1.0603																0.000477691																1.35																0.399374																6;4;7							mouse
58467	58405	RNA-binding	Srrm2;Srrm2;Srrm2	SRm300;SRm300 iso2;SRm300 iso3	§1058;962;1058	Serine/arginine repetitive matrix protein 2	Q8BTI8;Q8BTI8-2;Q8BTI8-3	http://www.phosphosite.org/proteinAction.do?id=6746&showAllSites=true	294.7	LQSKSQTsPKGSLSR			SQTS*PKGSLSR	2	614.29	14372	14695		14956		14715	14086		13991			14888	14487	14810	14940	15064	28.5939	27.967		28.1458		27.7069	27.8141		27.7271			27.9383	27.7521	27.5639	27.8408	28.0735	4.63264	4.61439		4.12033		4.36856	4.7986		4.32148			4.33724	3.97062	4.27003	4.88606	4.74958	-0.2605	-0.293		-0.2116		-0.1791	-0.114		-0.0163			-0.1465	0.0163	-0.1628	0.0326	-0.3907	0.123183	0.122391		0.0201861		0.112716	0.15547		0.111037			0.116332	0.00401429	0.0542027	0.145082	0.129169	0.953	0.974		0.948		0.978	1.05		0.976			0.978	0.858	0.992	0.954	0.957	1.14421	1.27999		1.09314		1.38959	1.23002		1.17401			1.22791	1.26991	1.33663	1.25093	1.23002	11	24		24		24	24		9			24	9	24	9	9	mouse
58468	58406	RNA-binding	Srrm2;Srrm2;Srrm2	SRm300;SRm300 iso2;SRm300 iso3	§1058;962;1058	Serine/arginine repetitive matrix protein 2	Q8BTI8;Q8BTI8-2;Q8BTI8-3	http://www.phosphosite.org/proteinAction.do?id=6746&showAllSites=true	294.7	LQSKSQTsPKGSLSR			SQTS*PKGSLSR	3	409.862											13791		14542		14994	15117											27.8987		27.848		27.9267	28.1631											5.67778		6.18509		6.1707	6.11748											-0.4392		0.122		-0.2684	-0.1708											0.35225		0.363097		0.278289	0.371029											1.564		1.893		1.962	1.815											0.940665		1.12031		1.00893	1.17923											0		0		17	0	mouse
58469	58407	RNA-binding	Srrm2;Srrm2;Srrm2	SRm300;SRm300 iso2;SRm300 iso3	§1062, §1064, §1074;966, 968, 978;1062, 1064, 1074	Serine/arginine repetitive matrix protein 2	Q8BTI8;Q8BTI8-2;Q8BTI8-3	http://www.phosphosite.org/proteinAction.do?id=6746&showAllSites=true	294.7	SQTSPKGsLSRSSSP;TSPKGSLsRSSSPVT;SSPVTELtARSPVKQ			GS*LS*RSSSPVTELT*ARSPVKQDKSEISTDPK	4	882.657	47543		46429						46514								80.0378		78.518						78.7607								8.11634		3.84466						7.19723								0.2719		0.6005						0.2153								0.000279055		0.000787183						0.000755464								2.306		1.86						2.104								0.938706		0.588866						0.843389								0;0;1		3;3;3						4;5;6								mouse
58470	58408	RNA-binding	Srrm2;Srrm2;Srrm2	SRm300;SRm300 iso2;SRm300 iso3	§1062, §1064, §1077;966, 968, 981;1062, 1064, 1077	Serine/arginine repetitive matrix protein 2	Q8BTI8;Q8BTI8-2;Q8BTI8-3	http://www.phosphosite.org/proteinAction.do?id=6746&showAllSites=true	294.7	SQTSPKGsLSRSSSP;TSPKGSLsRSSSPVT;VTELTARsPVKQDKS			GS*LS*RSSSPVTELTARS*PVKQDKSEISTDPK	4	882.657											46539																78.3138																6.74958																0.068																0.00317377																2.013																0.910265																5;5;2						mouse
58471	58409	RNA-binding	Srrm2;Srrm2;Srrm2	SRm300;SRm300 iso2;SRm300 iso3	§1062, §1067, §1074;966, 971, 978;1062, 1067, 1074	Serine/arginine repetitive matrix protein 2	Q8BTI8;Q8BTI8-2;Q8BTI8-3	http://www.phosphosite.org/proteinAction.do?id=6746&showAllSites=true	294.7	SQTSPKGsLSRSSSP;KGSLSRSsSPVTELT;SSPVTELtARSPVKQ			GS*LSRSS*SPVTELT*ARSPVKQDKSEISTDPK	4	882.657			46395													46932			78.4668													78.5769			3.79588													4.01323			0.4079													0.0453			0.00421196													0.0020992			1.771													1.679			0.629618													0.818607			0;5;2													6;6;3	mouse
58472	58410	RNA-binding	Srrm2;Srrm2;Srrm2	SRm300;SRm300 iso2;SRm300 iso3	§1062, §1067, §1077;966, 971, 981;1062, 1067, 1077	Serine/arginine repetitive matrix protein 2	Q8BTI8;Q8BTI8-2;Q8BTI8-3	http://www.phosphosite.org/proteinAction.do?id=6746&showAllSites=true	294.7	SQTSPKGsLSRSSSP;KGSLSRSsSPVTELT;VTELTARsPVKQDKS			GS*LSRSS*SPVTELTARS*PVKQDKSEISTDPK	4	882.657															46768																78.4533																3.96257																0.2719																0.0201497																1.65																0.608559																4;5;6		mouse
58473	58411	RNA-binding	Srrm2;Srrm2;Srrm2	SRm300;SRm300 iso2;SRm300 iso3	§1062, §1068, §1074;966, 972, 978;1062, 1068, 1074	Serine/arginine repetitive matrix protein 2	Q8BTI8;Q8BTI8-2;Q8BTI8-3	http://www.phosphosite.org/proteinAction.do?id=6746&showAllSites=true	294.7	SQTSPKGsLSRSSSP;GSLSRSSsPVTELTA;SSPVTELtARSPVKQ	ERK2	CCTA	GS*LSRSSS*PVTELT*ARSPVKQDKSEISTDPK	4	882.657		46322				46538							46474					77.7649				77.5832							77.7766					7.79317				4.20204							3.86328					-0.1246				0.9403							0.2492					0.0168905				0.00147066							0.000817575					2.299				1.429							2.135					1.01792				0.60482							0.68136					3;4;3				0;0;1							4;4;2				mouse
58474	58412	RNA-binding	Srrm2;Srrm2;Srrm2	SRm300;SRm300 iso2;SRm300 iso3	§1062, §1071, §1074;966, 975, 978;1062, 1071, 1074	Serine/arginine repetitive matrix protein 2	Q8BTI8;Q8BTI8-2;Q8BTI8-3	http://www.phosphosite.org/proteinAction.do?id=6746&showAllSites=true	294.7	SQTSPKGsLSRSSSP;SRSSSPVtELTARSP;SSPVTELtARSPVKQ			GS*LSRSSSPVT*ELT*ARSPVKQDKSEISTDPK	4	882.657	47621																80.1474																3.38828																0.2832																0.00789958																1.402																0.694898																0;0;1																mouse
58475	58413	RNA-binding	Srrm2;Srrm2;Srrm2	SRm300;SRm300 iso2;SRm300 iso3	§1062, §1071, §1077;966, 975, 981;1062, 1071, 1077	Serine/arginine repetitive matrix protein 2	Q8BTI8;Q8BTI8-2;Q8BTI8-3	http://www.phosphosite.org/proteinAction.do?id=6746&showAllSites=true	294.7	SQTSPKGsLSRSSSP;SRSSSPVtELTARSP;VTELTARsPVKQDKS			GS*LSRSSSPVT*ELTARS*PVKQDKSEISTDPK	4	882.657				46983						46656				46556						78.0596						78.0444				77.4236						3.66154						4.15058				6.80688						0.3399						0.3059				0.4758						0.0010832						0.00547799				0.00319078						1.381						1.662				2.122						0.66913						0.662694				0.86775						0;5;4						0;0;3				0;0;2			mouse
58476	58414	RNA-binding	Srrm2;Srrm2;Srrm2	SRm300;SRm300 iso2;SRm300 iso3	§1064, §1067;968, 971;1064, 1067	Serine/arginine repetitive matrix protein 2	Q8BTI8;Q8BTI8-2;Q8BTI8-3	http://www.phosphosite.org/proteinAction.do?id=6746&showAllSites=true	294.7	TSPKGSLsRSSSPVT;KGSLSRSsSPVTELT			GSLS*RSS*SPVTELTAR	3	603.271																52031																86.1283																4.31336																0.978																																1.782																0.782109																7;7	mouse
58477	58415	RNA-binding	Srrm2;Srrm2;Srrm2	SRm300;SRm300 iso2;SRm300 iso3	§1064, §1068;968, 972;1064, 1068	Serine/arginine repetitive matrix protein 2	Q8BTI8;Q8BTI8-2;Q8BTI8-3	http://www.phosphosite.org/proteinAction.do?id=6746&showAllSites=true	294.7	TSPKGSLsRSSSPVT;GSLSRSSsPVTELTA	ERK2	CCTA	GSLS*RSSS*PVTELTAR	3	603.271			51595										51517	51729					86.1348										85.1848	85.0401					5.49349										6.34294	6.92082					1.1438										-0.3647	0.1492																					1.434										1.893	2.059					0.71331										0.884302	1.04793					7;4										7;7	7;7			mouse
58478	58416	RNA-binding	Srrm2;Srrm2;Srrm2	SRm300;SRm300 iso2;SRm300 iso3	§1066, §1068;970, 972;1066, 1068	Serine/arginine repetitive matrix protein 2	Q8BTI8;Q8BTI8-2;Q8BTI8-3	http://www.phosphosite.org/proteinAction.do?id=6746&showAllSites=true	294.7	PKGSLSRsSSPVTEL;GSLSRSSsPVTELTA	ERK2	CCTA	GSLSRS*SS*PVTELTAR	3	603.271		51419										52583						85.3324										85.4858						5.41117										7.50585						-0.1326										0.2652																						1.747										2.359						0.961255										1.02701						4;7										2;2					mouse
58479	58417	RNA-binding	Srrm2;Srrm2;Srrm2	SRm300;SRm300 iso2;SRm300 iso3	§1067, §1074;971, 978;1067, 1074	Serine/arginine repetitive matrix protein 2	Q8BTI8;Q8BTI8-2;Q8BTI8-3	http://www.phosphosite.org/proteinAction.do?id=6746&showAllSites=true	294.7	KGSLSRSsSPVTELT;SSPVTELtARSPVKQ			SS*SPVTELT*ARSPVKQDKSEISTDPK	3	983.128				43206																72.4225																4.85699																0.5798																0.000640981																1.608																0.592631																0;3													mouse
58480	58418	RNA-binding	Srrm2;Srrm2;Srrm2	SRm300;SRm300 iso2;SRm300 iso3	§1068, §1071;972, 975;1068, 1071	Serine/arginine repetitive matrix protein 2	Q8BTI8;Q8BTI8-2;Q8BTI8-3	http://www.phosphosite.org/proteinAction.do?id=6746&showAllSites=true	294.7	GSLSRSSsPVTELTA;SRSSSPVtELTARSP	ERK2	CCTA	SSS*PVT*ELTARSPVKQDKSEISTDPK	3	983.128								40902																72.111																4.95078																0.5798																0.00383128																1.296																0.702899																0;3									mouse
58481	58419	RNA-binding	Srrm2;Srrm2;Srrm2	SRm300;SRm300 iso2;SRm300 iso3	§1068, §1074;972, 978;1068, 1074	Serine/arginine repetitive matrix protein 2	Q8BTI8;Q8BTI8-2;Q8BTI8-3	http://www.phosphosite.org/proteinAction.do?id=6746&showAllSites=true	294.7	GSLSRSSsPVTELTA;SSPVTELtARSPVKQ	ERK2	CCTA	SSS*PVTELT*ARSPVKQDKSEISTDPK	3	983.128		42602	42370				41154				42425							72.1634	72.4953				72.0116				72.2207							3.92082	8.2652				5.00393				9.63827							0.2746	0.3662				0.773				0.5798							0.000919227	0.014679				0.0201514				0.0122718							1.384	2.288				1.375				2.656							0.668326	1.01334				0.843173				0.999872							4;4	0;3				0;8				0;3						mouse
58482	58420	RNA-binding	Srrm2;Srrm2;Srrm2	SRm300;SRm300 iso2;SRm300 iso3	§1068, §1074;972, 978;1068, 1074	Serine/arginine repetitive matrix protein 2	Q8BTI8;Q8BTI8-2;Q8BTI8-3	http://www.phosphosite.org/proteinAction.do?id=6746&showAllSites=true	294.7	GSLSRSSsPVTELTA;SSPVTELtARSPVKQ	ERK2	CCTA	SSS*PVTELT*ARSPVKQDKSEISTDPK	4	737.598	43287								42768								73.7153								73.1695								4.74958								3.21681								-0.0271								0.4067								0.0471192								0.0045918								2.267								1.449								0.808267								0.637491								0;3								6;0								mouse
58483	58421	RNA-binding	Srrm2;Srrm2;Srrm2	SRm300;SRm300 iso2;SRm300 iso3	§1068, §1074;972, 978;1068, 1074	Serine/arginine repetitive matrix protein 2	Q8BTI8;Q8BTI8-2;Q8BTI8-3	http://www.phosphosite.org/proteinAction.do?id=6746&showAllSites=true	294.7	GSLSRSSsPVTELTA;SSPVTELtARSPVKQ	ERK2	CCTA	SSS*PVTELT*ARSPVKQDKSEISTDPK	4	737.598	43678																74.2889																4.74232																-0.1627																0.00298652																1.8																0.767914																0;3																mouse
58484	58422	RNA-binding	Srrm2;Srrm2;Srrm2	SRm300;SRm300 iso2;SRm300 iso3	§1068, §1074;972, 978;1068, 1074	Serine/arginine repetitive matrix protein 2	Q8BTI8;Q8BTI8-2;Q8BTI8-3	http://www.phosphosite.org/proteinAction.do?id=6746&showAllSites=true	294.7	GSLSRSSsPVTELTA;SSPVTELtARSPVKQ	ERK2	CCTA	SSS*PVTELT*ARSPVKQDKSEISTDPKLK	4	797.893	45370					44369			44368	44572		45245			44589		76.7915					74.318			75.5463	74.8958		74.7941			75.1602		4.32975					12.6271			4.13136	4.34582		4.2993			4.14509		0.2883					0.1253			0.4512	-0.0376		-0.2131			-0.3133		0.0180015					0.0273031			0.0110614	0.0168817		0.0196837			0.0142098		3.462					3.557			2.998	3.221		3.242			3.263		0.861661					1.34804			0.730633	0.824177		0.867696			0.694923		10;10					10;10			14;14	0;0		0;2			12;12		mouse
58485	58423	RNA-binding	Srrm2;Srrm2;Srrm2	SRm300;SRm300 iso2;SRm300 iso3	§1068, §1077;972, 981;1068, 1077	Serine/arginine repetitive matrix protein 2	Q8BTI8;Q8BTI8-2;Q8BTI8-3	http://www.phosphosite.org/proteinAction.do?id=6746&showAllSites=true	294.7	GSLSRSSsPVTELTA;VTELTARsPVKQDKS	ERK2	CCTA	SSS*PVTELTARS*PVKQDKSEISTDPK	3	983.128	43320	42245		42965	42354	42482			42400	42635		43312	42287	42517	42742	42972	73.7645	71.6359		72.0731	72.324	71.5362			72.6227	72.0138		71.9593	71.5281	71.3899	72.399	72.6189	8.65758	4.70115		6.92082	8.35458	11.4622			3.91364	9.52433		7.20901	8.97469	6.79317	5.63827	6.84466	0.2848	0.0915		0.4069	0.295	0.3865			0.4272	0.2238		0.3153	0.6001	0.5493	0.4984	0.1831	0.0104587	0.0141742		0.0879011	0.0167462	0.0634259			0.0176246	0.0458911		0.0513773	0.0272106	0.0849496	0.00455139	0.00175046	2.626	1.341		2.958	2.323	2.818			1.079	2.336		3.387	2.606	2.865	1.606	1.862	1.05776	0.916371		1.03056	1.09359	1.27009			0.779517	1.08292		0.977525	1.02391	0.956864	0.785498	1.03881	0;3	3;3		0;3	0;2	3;3			0;7	0;3		0;3	0;3	0;3	0;3	0;3	mouse
58486	58424	RNA-binding	Srrm2;Srrm2;Srrm2	SRm300;SRm300 iso2;SRm300 iso3	§1068, §1077;972, 981;1068, 1077	Serine/arginine repetitive matrix protein 2	Q8BTI8;Q8BTI8-2;Q8BTI8-3	http://www.phosphosite.org/proteinAction.do?id=6746&showAllSites=true	294.7	GSLSRSSsPVTELTA;VTELTARsPVKQDKS	ERK2	CCTA	SSS*PVTELTARS*PVKQDKSEISTDPK	4	737.598		42242	42371	42917	42370	42467	41133	40929	42378	42637	42410	43285	42261	42515	42740	42930		71.6323	72.4997	72.0012	72.3476	71.5135	71.9804	72.1502	72.5906	72.0163	72.1978	71.9213	71.4877	71.3869	72.3963	72.561		4.33536	6.70333	4.80967	4.05601	4.45223	4.70774	4.52433	8.08884	4.76447	4.33161	4.62709	4.56225	4.66756	3.92445	6.19111		-0.0813	0.0813	-0.1491	0.0271	0.244	-0.2169	-0.2305	0.1627	0.0407	0.122	0.0949		0.1898	0.1898	-0.1356		0.0304317	0.0392702	0.00454416	0.0169744	0.0277161	0.000936567	0.0170184	0.014616	0.00414402	0.017524	0.0115838	0.0182777	0.00748088	0.00632536	0.0308691		2.729	2.878	2.25	2.795	2.723	1.606	1.997	2.727	2.477	2.422	2.094	2.079	2.527	3.058	3.298		0.921154	0.995409	0.866367	0.878379	0.868139	0.870455	0.747951	0.954939	0.811357	0.840935	0.854861	0.81825	0.898713	0.707239	0.99366		0;4	0;8	0;4	0;8	0;4	0;3	0;8	0;3	0;8	2;3	0;3	7;8	0;8	0;8	0;4	mouse
58487	58425	RNA-binding	Srrm2;Srrm2;Srrm2	SRm300;SRm300 iso2;SRm300 iso3	§1068, §1077;972, 981;1068, 1077	Serine/arginine repetitive matrix protein 2	Q8BTI8;Q8BTI8-2;Q8BTI8-3	http://www.phosphosite.org/proteinAction.do?id=6746&showAllSites=true	294.7	GSLSRSSsPVTELTA;VTELTARsPVKQDKS	ERK2	CCTA	SSS*PVTELTARS*PVKQDKSEISTDPKLK	4	797.893		44230	44324	44865	44212		43097	42866			44401		44297	44512	44547	44792		74.5779	75.3753	74.8745	75.0834		74.9339	75.0854			75.1292		74.5208	74.3713	75.0951	75.3459		4.02965	3.96257	5.23582	13.5935		4.15614	4.04721			4.58004		4.01368	11.5058	6.57512	4.43415		-0.1629	-0.3259	0.0251	0.2256		0.1379	-0.3259			-0.1379		-0.0125	0.0752	-0.2381	0.1629		0.00518139	0.00587279	0.016632	0.00613665		0.0149033	0.0179169			0.0017858		0.00340741	0.0102182	0.011377	0.00693465		3.102	2.437	3.487	3.525		2.823	2.04			3.242		3.125	3.52	2.91	3.315		0.885353	0.75618	0.983502	1.37173		0.916362	0.68463			0.861204		0.81973	1.28959	0.838237	0.939645		3;3	0;0	0;0	10;10		1;0	12;0			0;0		7;7	10;10	0;0	7;0	mouse
58488	58426	RNA-binding	Srrm2;Srrm2;Srrm2	SRm300;SRm300 iso2;SRm300 iso3	§1068, §1077;972, 981;1068, 1077	Serine/arginine repetitive matrix protein 2	Q8BTI8;Q8BTI8-2;Q8BTI8-3	http://www.phosphosite.org/proteinAction.do?id=6746&showAllSites=true	294.7	GSLSRSSsPVTELTA;VTELTARsPVKQDKS	ERK2	CCTA	SSS*PVTELTARS*PVKQDKSEISTDPKLK	4	797.893			44348																75.4126																4.01368																0.0125																0.00340741																3.17																0.847375																10;10														mouse
58489	58427	RNA-binding	Srrm2;Srrm2;Srrm2	SRm300;SRm300 iso2;SRm300 iso3	§1068, 1084;972, 988;1068, 1084	Serine/arginine repetitive matrix protein 2	Q8BTI8;Q8BTI8-2;Q8BTI8-3	http://www.phosphosite.org/proteinAction.do?id=6746&showAllSites=true	294.7	GSLSRSSsPVTELTA;SPVKQDKsEISTDPK	ERK2	CCTA	SSS*PVTELTARSPVKQDKS*EISTDPK	4	737.598																43293																73.0968																3.4389																0.0136																0.00138022																1.465																0.809201																7;0	mouse
58490	58428	RNA-binding	Srrm2;Srrm2;Srrm2	SRm300;SRm300 iso2;SRm300 iso3	§1068;972;1068	Serine/arginine repetitive matrix protein 2	Q8BTI8;Q8BTI8-2;Q8BTI8-3	http://www.phosphosite.org/proteinAction.do?id=6746&showAllSites=true	294.7	GSLSRSSsPVTELTA	ERK2	CCTA	SSS*PVTELTAR	2	614.284	45586	44465	44495	45110	44558	44630	43393	43141	44558	44795	44611	45874	44556	44773	44832	45099	77.1329	74.9515	75.637	75.2424	75.6201	74.7183	75.3834	75.5076	75.8362	75.2355	75.4442	75.7887	74.9091	74.7703	75.5345	75.8136	7.40671	8.28567	8.14146	8.2815	8.20691	8.44612	8.14026	7.96257	7.73283	8.35754	8.24795	7.95861	8.22841	7.64782	8.25806	7.29158	0.1302	0.0326	-0.2116	-0.1465	0.0488	-0.3744	-0.0488	-0.0977	0.0488	0.0814	-0.407	-0.8465	0.1791	0.0163	-0.114	0.1628	0.363794	0.404328	0.398188	0.403574	0.401712	0.407287	0.407401	0.413046	0.408351	0.408088	0.411881	0.486437	0.393909	0.395219	0.407513	0.385569	1.948	2.39	2.391	2.383	2.379	2.368	2.255	2.286	2.095	2.401	2.448	1.756	2.382	2.016	2.342	2.041	1.4066	1.54786	1.55922	1.62175	1.6149	1.57494	1.58847	1.46769	1.42768	1.50948	1.38153	1.19648	1.6141	1.56336	1.42679	1.59586	20	20	20	20	20	20	20	20	20	20	20	8	20	20	20	20	mouse
58491	58429	RNA-binding	Srrm2;Srrm2;Srrm2	SRm300;SRm300 iso2;SRm300 iso3	§1068;972;1068	Serine/arginine repetitive matrix protein 2	Q8BTI8;Q8BTI8-2;Q8BTI8-3	http://www.phosphosite.org/proteinAction.do?id=6746&showAllSites=true	294.7	GSLSRSSsPVTELTA	ERK2	CCTA	SSS*PVTELTAR	2	614.284											44947	45467															75.9789	75.1371															8.32514	8.22841															-0.2442	-0.3419															0.415832	0.40241															2.285	2.169															1.36313	1.49371															20	20					mouse
58492	58430	RNA-binding	Srrm2;Srrm2;Srrm2	SRm300;SRm300 iso2;SRm300 iso3	§1071, §1074;975, 978;1071, 1074	Serine/arginine repetitive matrix protein 2	Q8BTI8;Q8BTI8-2;Q8BTI8-3	http://www.phosphosite.org/proteinAction.do?id=6746&showAllSites=true	294.7	SRSSSPVtELTARSP;SSPVTELtARSPVKQ			SSSPVT*ELT*ARSPVKQDKSEISTDPK	3	983.128			42745																73.0445																3.71444																-0.0305																0.0288441																1.197																0.646733																0;0														mouse
58493	58431	RNA-binding	Srrm2;Srrm2;Srrm2	SRm300;SRm300 iso2;SRm300 iso3	§1074;978;1074	Serine/arginine repetitive matrix protein 2	Q8BTI8;Q8BTI8-2;Q8BTI8-3	http://www.phosphosite.org/proteinAction.do?id=6746&showAllSites=true	294.7	SSPVTELtARSPVKQ			SSSPVTELT*ARSPVKQDKSEISTDPK	4	717.606		40236					39110	38967	40313	40550								68.633					68.9348	69.2001	69.5499	68.9395								5.34104					4.75203	5.20691	5.02045	5.1463								0.1254					0.3205	-0.5295	0.0139	0.1254								0.0126871					0.00354471	0.00251366	0.000902042	0.00233135								2.265					1.57	1.755	2.787	2.197								0.890965					0.901168	0.706711	0.790132	0.770935								0					2	4	4	0							mouse
58494	58432	RNA-binding	Srrm2;Srrm2;Srrm2	SRm300;SRm300 iso2;SRm300 iso3	§1077;981;1077	Serine/arginine repetitive matrix protein 2	Q8BTI8;Q8BTI8-2;Q8BTI8-3	http://www.phosphosite.org/proteinAction.do?id=6746&showAllSites=true	294.7	VTELTARsPVKQDKS			S*PVKQDKSEISTDPK	3	580.28		17441	16775	17872	17017	17524		16600	17066	17752	16833	17813	17303	17574	17815	17920		32.5773	32.5753	33.0404	32.613	32.4252		32.7495	32.9432	32.893	32.9479	32.7491	32.4569	32.201	32.7804	32.9376		7.76195	6.31966	6.92082	6.89279	5.19654		6	5.88941	8.14086	6.86328	6.67572	6.34679	7.5544	5.51999	7.33913		-0.4308	-0.0172	-0.1723	-0.2413	-1.3442		-0.293	-0.1206	-0.1206	-0.3791	-0.1896	-0.2068	-0.2757	-0.2068	-0.1896		0.423642	0.417714	0.31084	0.348284	0.257175		0.34345	0.295559	0.420056	0.347607	0.374566	0.378123	0.427224	0.235564	0.371747		2.245	1.882	2.099	1.871	1.469		1.551	1.551	2.006	1.799	2.061	1.763	2.026	1.527	2.194		1.31016	1.24993	1.22901	1.20066	0.825306		0.975801	1.02124	1.30811	1.04222	1.13882	1.08047	1.23705	0.925168	1.25128		24	24	12	12	12		24	24	24	24	24	12	18	12	24	mouse
58495	58433	RNA-binding	Srrm2;Srrm2;Srrm2	SRm300;SRm300 iso2;SRm300 iso3	§1077;981;1077	Serine/arginine repetitive matrix protein 2	Q8BTI8;Q8BTI8-2;Q8BTI8-3	http://www.phosphosite.org/proteinAction.do?id=6746&showAllSites=true	294.7	VTELTARsPVKQDKS			S*PVKQDKSEISTDPK	3	580.28						17405					16761											32.2053					32.8298											6.92445					5.065											-0.293					-0.224											0.365647					0.178698											1.764					1.324											1.08764					0.861015											18					12						mouse
58496	58434	RNA-binding	Srrm2;Srrm2;Srrm2	SRm300;SRm300 iso2;SRm300 iso3	§1077;981;1077	Serine/arginine repetitive matrix protein 2	Q8BTI8;Q8BTI8-2;Q8BTI8-3	http://www.phosphosite.org/proteinAction.do?id=6746&showAllSites=true	294.7	VTELTARsPVKQDKS			SSSPVTELTARS*PVKQDKSEISTDPK	4	717.606	41289			40819		40338					40456	41140	40261	40511			70.7726			68.9052		68.3684					69.3493	68.7885	68.5455	68.4146			4.97062			4.99568		6.72816					4.73755	3.45717	5.18842	6.4828			0.3066			0.2508							0.4181	-0.223	0.4041	0.0836			0.00553675			0.0332168		0.0239483					0.0143455	0.027382	0.0260904	0.0124174			1.963			2.182		2.656					1.817	1.488	2.63	2.537			0.796781			0.813903		1.01487					0.764845	0.737169	0.796893	0.983345			1			1		0					0	0	1	4			mouse
58497	58435	RNA-binding	Srrm2;Srrm2;Srrm2	SRm300;SRm300 iso2;SRm300 iso3	§1077;981;1077	Serine/arginine repetitive matrix protein 2	Q8BTI8;Q8BTI8-2;Q8BTI8-3	http://www.phosphosite.org/proteinAction.do?id=6746&showAllSites=true	294.7	VTELTARsPVKQDKS			SSSPVTELTARS*PVKQDKSEISTDPK	4	717.606	41253										40394						70.7194										69.258						6.20482										4.86646						0.3902										0.2926						0.0151684										0.0370553						2.245										1.955						0.828418										0.804599						4										0						mouse
58498	58436	RNA-binding	Srrm2;Srrm2;Srrm2	SRm300;SRm300 iso2;SRm300 iso3	§1094;998;1094	Serine/arginine repetitive matrix protein 2	Q8BTI8;Q8BTI8-2;Q8BTI8-3	http://www.phosphosite.org/proteinAction.do?id=6746&showAllSites=true	294.7	STDPKLKsGMSPEQS			S*GM#SPEQSKTKPDSSIYPLVDSK	3	859.731					45599								45594								77.1996								76.486								11.7878								14.6517								1.0236								0.9422								0.000671921								0.000526969								3.316								3.963								1.20388								1.34559								7								7				mouse
58499	58437	RNA-binding	Srrm2;Srrm2;Srrm2	SRm300;SRm300 iso2;SRm300 iso3	§1097;1001;1097	Serine/arginine repetitive matrix protein 2	Q8BTI8;Q8BTI8-2;Q8BTI8-3	http://www.phosphosite.org/proteinAction.do?id=6746&showAllSites=true	294.7	PKLKSGMsPEQSKTK			LKSGM#S*PEQSK	2	644.286							7801						7957										16.4749						16.4595										3.767						6.42946										-0.6829						-0.6053										0.0792361						0.305586										0.544						1.401										0.825971						1.068										0						5				mouse
58500	58438	RNA-binding	Srrm2;Srrm2;Srrm2	SRm300;SRm300 iso2;SRm300 iso3	§1097;1001;1097	Serine/arginine repetitive matrix protein 2	Q8BTI8;Q8BTI8-2;Q8BTI8-3	http://www.phosphosite.org/proteinAction.do?id=6746&showAllSites=true	294.7	PKLKSGMsPEQSKTK			LKSGMS*PEQSK	2	636.289		16688	15941	17049	16142	16706			16049	16936		16971	16498	16839	17013	17123		31.2482	31.1223	31.5775	31.065	30.993			31.1906	31.4276		31.3086	31.0633	30.9272	31.3609	31.5536		8.4034	7.74473	5.9914	8.25026	7.5784			6.28316	6.37986		7.82681	6.39903	5.19314	7.70774	7.85387		-0.2357	-0.4558	-0.2357	-0.4715	-0.3458			-0.0786	-0.2515		-0.2829	-0.5658	-0.3615	-0.2357	-0.4243		0.517101	0.422026	0.344986	0.485485	0.425006			0.404389	0.363704		0.434954	0.390049	0.218011	0.468539	0.48536		2.475	2.605	2.452	2.373	2.578			2.256	2.484		2.772	2.347	1.829	2.326	2.335		1.73557	1.76836	1.64162	1.69803	1.76787			1.36798	1.46893		1.49445	1.45967	1.32558	1.46976	1.57109		38	38	31	38	38			38	38		31	38	38	38	31	mouse
58501	58439	RNA-binding	Srrm2;Srrm2;Srrm2	SRm300;SRm300 iso2;SRm300 iso3	§1097;1001;1097	Serine/arginine repetitive matrix protein 2	Q8BTI8;Q8BTI8-2;Q8BTI8-3	http://www.phosphosite.org/proteinAction.do?id=6746&showAllSites=true	294.7	PKLKSGMsPEQSKTK			LKSGMS*PEQSK	2	636.289			16092												16949				31.3587												31.2589				5.00349												4.18709				-0.2986												-0.2515				0.204793												0.0439532				1.405												1.058				1.23627												0.849412				13												5		mouse
58502	58440	RNA-binding	Srrm2;Srrm2;Srrm2	SRm300;SRm300 iso2;SRm300 iso3	§1097;1001;1097	Serine/arginine repetitive matrix protein 2	Q8BTI8;Q8BTI8-2;Q8BTI8-3	http://www.phosphosite.org/proteinAction.do?id=6746&showAllSites=true	294.7	PKLKSGMsPEQSKTK			LKSGMS*PEQSK	3	424.528		16694	15960	17043	16185	16795		15844	16083	16952	15911	17034	16596	16889	17099	17253		31.2561	31.1512	31.5694	31.1317	31.1337		31.3884	31.2488	31.4521	31.3532	31.4086	31.2164	31.0028	31.4913	31.7592		5.24642	6.24795	5.5544	6.00087	4.91009		4.57512	6.66756	5.51286	5.93554	6.33255	4.28067	5.98297	5.25964	3.77728		-0.6831	-0.4947	-0.3298	-0.636	-0.5182		-0.7773	-0.1649	-0.5418	-0.2591	-0.1413	-0.636	-0.5889	-0.5182	-0.5182		0.150908	0.299985	0.293451	0.318891	0.199991		0.0856857	0.42246	0.26097	0.288839	0.394764	0.13384	0.317207	0.215627	0.0111459		1.565	1.925	1.678	1.573	1.588		1.12	1.912	1.597	1.646	1.937	1.296	1.987	1.576	1.141		0.947427	1.05266	1.05579	1.01852	0.935892		0.790894	1.07321	0.922105	0.998665	1.16946	0.848166	1.05778	0.854755	0.907589		3	8	8	8	8		3	8	3	8	8	15	8	3	8	mouse
58503	58441	RNA-binding	Srrm2;Srrm2;Srrm2	SRm300;SRm300 iso2;SRm300 iso3	§1097;1001;1097	Serine/arginine repetitive matrix protein 2	Q8BTI8;Q8BTI8-2;Q8BTI8-3	http://www.phosphosite.org/proteinAction.do?id=6746&showAllSites=true	294.7	PKLKSGMsPEQSKTK			LKSGMS*PEQSK	3	424.528													16511			17191													31.0839			31.6569													6.2636			6.07676													-0.3769			-0.424													0.343717			0.298112													1.661			1.74													1.0464			1.11077													8			8	mouse
58504	58442	RNA-binding	Srrm2;Srrm2;Srrm2	SRm300;SRm300 iso2;SRm300 iso3	§1097;1001;1097	Serine/arginine repetitive matrix protein 2	Q8BTI8;Q8BTI8-2;Q8BTI8-3	http://www.phosphosite.org/proteinAction.do?id=6746&showAllSites=true	294.7	PKLKSGMsPEQSKTK			LKSGMS*PEQSKTKPDSSIYPLVDSK	4	701.346	46581	45429	45602	46134	45527	45628			45688	45750	45709	46418	45597	45725	45962		78.6251	76.4455	77.2958	76.8145	77.095	76.2344			77.5472	76.6953	77.1	76.5775	76.4937	76.2058	77.2647		13.5528	10.1669	11.5287	12.1574	12.0155	11.1314			12.2055	11.9031	11.1878	12.0665	12.1439	12.3152	11.1186		0.3422	-0.2424	-0.0285	0.3137	0.0998	0.0855			0.2281	0.0143	-0.1426	-0.2139	-0.0143	-0.0855	-0.0713		0.0656174	0.0593119	0.0524131	0.077308	0.0547575	0.0558166			0.0550882	0.0752817	0.0517253	0.0566455	0.057855	0.0787885	0.0490283		4.975	3.961	4.055	4.256	4.222	4.246			4.137	4.393	4.218	3.895	4.329	4.353	3.847		1.3252	1.27499	1.31526	1.39753	1.39885	1.33088			1.20709	1.29352	1.22686	1.34562	1.33449	1.42281	1.13712		5	0	0	0	5	0			0	0	0	5	0	5	0		mouse
58505	58443	RNA-binding	Srrm2;Srrm2;Srrm2	SRm300;SRm300 iso2;SRm300 iso3	§1097;1001;1097	Serine/arginine repetitive matrix protein 2	Q8BTI8;Q8BTI8-2;Q8BTI8-3	http://www.phosphosite.org/proteinAction.do?id=6746&showAllSites=true	294.7	PKLKSGMsPEQSKTK			SGM#S*PEQSK	2	523.697		2260		2592		1364				13753		2281	71	1215	736	441		4.86557		5.59417		2.71082				26.1137		4.89656	0.10831	2.51566	1.63894	0.826262		6.20135		6.23433		5.54061				7.33819		6.98297	4.74232	5.26043	5.53611	4.70553		0.4774		-0.4583		-0.3246				-0.2291		0.401	-1.7376	-0.2673	0.1719	-0.8211		0.344008		0.361124		0.298017				0.435052		0.373373	0.187345	0.303185	0.279789	0.130716		1.136		1.167		0.994				2.087		1.372	0.719	0.999	0.969	0.674		1.05613		1.20964		1.08922				1.42043		1.23141	0.703241	1.07583	0.994035	0.716096		7		17		7				31		17	7	17	7	7	mouse
58506	58444	RNA-binding	Srrm2;Srrm2;Srrm2	SRm300;SRm300 iso2;SRm300 iso3	§1097;1001;1097	Serine/arginine repetitive matrix protein 2	Q8BTI8;Q8BTI8-2;Q8BTI8-3	http://www.phosphosite.org/proteinAction.do?id=6746&showAllSites=true	294.7	PKLKSGMsPEQSKTK			SGM#S*PEQSK	2	523.697		2721		2376		13396				2460				1510				5.899		4.99892		25.4533				5.15981				3.30892				8.2636		7.18575		4.5376				6.95861				6.61083				-0.1528		-0.2864		-0.0382				-0.2673				-0.0955				0.51364		0.473242		0.130175				0.460454				0.417969				1.856		2.038		0.782				1.882				1.393				1.56708		1.59063		1.13359				1.53335				1.27031				17		31		7				31				17			mouse
58507	58445	RNA-binding	Srrm2;Srrm2;Srrm2	SRm300;SRm300 iso2;SRm300 iso3	§1097;1001;1097	Serine/arginine repetitive matrix protein 2	Q8BTI8;Q8BTI8-2;Q8BTI8-3	http://www.phosphosite.org/proteinAction.do?id=6746&showAllSites=true	294.7	PKLKSGMsPEQSKTK			SGM#S*PEQSK	2	523.697		13512		2145		1741				2214				1755				26.0284		4.48691		3.67708				4.64762				3.8622				8.17914		6.11919		6.01954				6.5986				6.72816				-0.4201		0.0955		0.611				-0.2673				-0.4965				0.515038		0.339625		0.365707				0.369006				0.396272				1.833		1.567		1.095				1.543				1.497				1.6377		1.37967		1.07996				1.2269				1.26125				31		7		7				7				17			mouse
58508	58446	RNA-binding	Srrm2;Srrm2;Srrm2	SRm300;SRm300 iso2;SRm300 iso3	§1097;1001;1097	Serine/arginine repetitive matrix protein 2	Q8BTI8;Q8BTI8-2;Q8BTI8-3	http://www.phosphosite.org/proteinAction.do?id=6746&showAllSites=true	294.7	PKLKSGMsPEQSKTK			SGM#S*PEQSK	2	523.697		2499				13368				2182								5.37694				25.4094				4.58878								6.66354				4.78252				5.19518								-0.1528								-0.0764								0.419759				0.11384				0.290471								1.673				0.904				0.994								1.39769				1.15013				1.10806								17				7				7							mouse
58509	58447	RNA-binding	Srrm2;Srrm2;Srrm2	SRm300;SRm300 iso2;SRm300 iso3	§1097;1001;1097	Serine/arginine repetitive matrix protein 2	Q8BTI8;Q8BTI8-2;Q8BTI8-3	http://www.phosphosite.org/proteinAction.do?id=6746&showAllSites=true	294.7	PKLKSGMsPEQSKTK			SGM#S*PEQSK	2	523.697						1972				2676												4.19037				5.68248												6.36051				6.49485												-0.2291				-0.9357												0.312212				0.423059												1.307				1.405												1.15347				1.17219												17				17							mouse
58510	58448	RNA-binding	Srrm2;Srrm2;Srrm2	SRm300;SRm300 iso2;SRm300 iso3	§1097;1001;1097	Serine/arginine repetitive matrix protein 2	Q8BTI8;Q8BTI8-2;Q8BTI8-3	http://www.phosphosite.org/proteinAction.do?id=6746&showAllSites=true	294.7	PKLKSGMsPEQSKTK			SGM#S*PEQSKTKPDSSIYPLVDSK	3	859.731	46444		45598		45515		44332	44041						45778	45940	46078	78.4283		77.2913		77.0762		76.8527	76.9269						76.2837	77.2294	77.3187	12.6576		16.0545		14.9136		9.45346	8.70333						14.7144	14.8633	13.9066	0.6514		1.1748		1.1632		0.4653	0.6514						0.6048	1.0701	0.9654	0.0289153		0.0509021		0.010171		0.019318	0.019726						0.0451144	0.0238602	0.0325832	3.571		4.519		4.184		4.351	4.093						4.129	3.902	3.675	1.21301		1.44084		1.35482		1.34038	1.11006						1.42326	1.3011	1.35335	7		7		7		0	7						7	17	0	mouse
58511	58449	RNA-binding	Srrm2;Srrm2;Srrm2	SRm300;SRm300 iso2;SRm300 iso3	§1097;1001;1097	Serine/arginine repetitive matrix protein 2	Q8BTI8;Q8BTI8-2;Q8BTI8-3	http://www.phosphosite.org/proteinAction.do?id=6746&showAllSites=true	294.7	PKLKSGMsPEQSKTK			SGM#S*PEQSKTKPDSSIYPLVDSK	3	859.731	46577															46140	78.6197															77.4068	10.3904															16.2083	0.9073															0.9189	0.0411757															0.00890408	3.71															4.302	1.01286															1.46574	7															7	mouse
58512	58450	RNA-binding	Srrm2;Srrm2;Srrm2	SRm300;SRm300 iso2;SRm300 iso3	§1097;1001;1097	Serine/arginine repetitive matrix protein 2	Q8BTI8;Q8BTI8-2;Q8BTI8-3	http://www.phosphosite.org/proteinAction.do?id=6746&showAllSites=true	294.7	PKLKSGMsPEQSKTK			SGMS*PEQSK	2	515.699		13482	12023	13552	12414	13287			12247	13660	11916	13685	12750	13347	13297	13467		25.9785	24.4416	25.7885	24.7675	25.2786			24.7595	25.9637	24.7299	26.023	24.8417	25.0867	25.0594	25.3214		7.11295	7.06854	6.67366	6.90309	7.08672			6.9393	6.91364	6.9393	8.08991	6.85387	7.14997	6.95468	7.16178		-0.543	-0.1939	-0.6205	-0.2715	-0.6011			-0.1745	-0.4266	-0.446	-0.1357	-0.2715	-0.7369	-0.3103	-0.0582		0.467101	0.404044	0.436299	0.418957	0.466991			0.444631	0.421308	0.464072	0.484616	0.444566	0.464779	0.465257	0.458315		2.009	2.102	2.035	1.995	2.008			2.135	2.003	2.091	2.086	2.08	2.052	2.135	2.147		1.61121	1.6913	1.63948	1.54084	1.67184			1.39729	1.49027	1.4949	1.66663	1.6283	1.59007	1.48859	1.72818		31	31	31	31	31			31	31	31	31	31	31	31	31	mouse
58513	58451	RNA-binding	Srrm2;Srrm2;Srrm2	SRm300;SRm300 iso2;SRm300 iso3	§1097;1001;1097	Serine/arginine repetitive matrix protein 2	Q8BTI8;Q8BTI8-2;Q8BTI8-3	http://www.phosphosite.org/proteinAction.do?id=6746&showAllSites=true	294.7	PKLKSGMsPEQSKTK			SGMS*PEQSK	2	515.699											12207		12743			13724											25.2532		24.8226			25.8369											7.11464		7.72816			6.99568											-0.3878		-0.2715			-0.446											0.464136		0.475927			0.496213											2.013		2.099			1.941											1.38383		1.68234			1.58543											31		31			31	mouse
58514	58452	RNA-binding	Srrm2;Srrm2;Srrm2	SRm300;SRm300 iso2;SRm300 iso3	§1097;1001;1097	Serine/arginine repetitive matrix protein 2	Q8BTI8;Q8BTI8-2;Q8BTI8-3	http://www.phosphosite.org/proteinAction.do?id=6746&showAllSites=true	294.7	PKLKSGMsPEQSKTK			SGMS*PEQSKTKPDSSIYPLVDSK	2	1281.1												50396																82.3315																6.55129																-3.3175																0.0062968																1.34																0.179109																0					mouse
58515	58453	RNA-binding	Srrm2;Srrm2;Srrm2	SRm300;SRm300 iso2;SRm300 iso3	§1097;1001;1097	Serine/arginine repetitive matrix protein 2	Q8BTI8;Q8BTI8-2;Q8BTI8-3	http://www.phosphosite.org/proteinAction.do?id=6746&showAllSites=true	294.7	PKLKSGMsPEQSKTK			SGMS*PEQSKTKPDSSIYPLVDSK	3	854.4	50410	49261			49415		48147	47793			49596		49443		49789	49904	84.2316	82.124			82.8378		82.5601	82.5675			82.7605		82.1395		82.9574	82.9749	13.4202	10.5214			10.8268		11.2083	10.3045			11.4461		9.11407		10.6819	10.4473	0.0468	0.0234			0.1756		0.2575				0.0468		0.0702		0.3862	0.1756	0.0355524	0.0439529			0.0388018		0.0335132	0.0477498			0.0425917		0.0480966		0.0446662	0.0328607	3.929	3.058			3.301		3.229	3.34			3.254		3.533		3.399	3.44	1.35648	1.28898			1.31659		1.47007	1.27836			1.2439		1.17701		1.16928	1.31647	31	0			14		14	7			0		7		0	7	mouse
58516	58454	RNA-binding	Srrm2;Srrm2;Srrm2	SRm300;SRm300 iso2;SRm300 iso3	§1097;1001;1097	Serine/arginine repetitive matrix protein 2	Q8BTI8;Q8BTI8-2;Q8BTI8-3	http://www.phosphosite.org/proteinAction.do?id=6746&showAllSites=true	294.7	PKLKSGMsPEQSKTK			SGMS*PEQSKTKPDSSIYPLVDSK	4	641.051				42955																72.0569																8.25337																-0.5304																0.0687275																3.112																1.0015																0													mouse
58517	58455	RNA-binding	Srrm2;Srrm2;Srrm2	SRm300;SRm300 iso2;SRm300 iso3	§1151;1055;1151	Serine/arginine repetitive matrix protein 2	Q8BTI8;Q8BTI8-2;Q8BTI8-3	http://www.phosphosite.org/proteinAction.do?id=6746&showAllSites=true	294.7	CIPRDKFsPTQDRPE			DKFS*PTQDRPESSTVLK	2	1007.98	38426	37475	37550	38095	37592	37632		36329	37557	37801	37575	38361	37539	37724	37936	38095	66.5586	64.559	65.408	64.9295	65.2983	64.403		65.2596	65.4928	64.8966	65.1565	64.7429	64.5607	64.3098	65.2624	65.3845	9.34104	8.69897	10.6968	9.77989	9.00349	10.0496		7.21325	10.1945	8.54821	11.4672	7.4698	9.13253	10.8416	11.6778	5.42829	-0.0198	-0.3075	0.1984	0.3869	0.1488	-0.1488		-0.4068	0.7738	-0.129	0.3274	0.4861	-0.0099	-0.0099	0.506	0.0893	0.542001	0.535631	0.60302	0.54361	0.506313	0.581734		0.498175	0.567736	0.527608	0.604559	0.486113	0.525898	0.618719	0.637275	0.307434	2.044	1.607	2.392	1.941	1.839	1.883		1.22	1.866	1.765	1.957	1.52	1.806	2.188	2.18	1.152	1.18012	1.27127	1.58907	1.44661	1.32244	1.42508		1.07439	1.15779	1.2654	1.37644	0.965344	1.35325	1.44585	1.35479	1.0578	17	17	17	17	17	17		17	17	17	17	17	17	17	17	17	mouse
58518	58456	RNA-binding	Srrm2;Srrm2;Srrm2	SRm300;SRm300 iso2;SRm300 iso3	§1151;1055;1151	Serine/arginine repetitive matrix protein 2	Q8BTI8;Q8BTI8-2;Q8BTI8-3	http://www.phosphosite.org/proteinAction.do?id=6746&showAllSites=true	294.7	CIPRDKFsPTQDRPE			DKFS*PTQDRPESSTVLK	2	1007.98		37460										38403						64.5364										64.8071						8.82102										10.3233						-0.3175										0.2976						0.547028										0.594727						1.806										2.063						1.34326										1.36045						17										17					mouse
58519	58457	RNA-binding	Srrm2;Srrm2;Srrm2	SRm300;SRm300 iso2;SRm300 iso3	§1151;1055;1151	Serine/arginine repetitive matrix protein 2	Q8BTI8;Q8BTI8-2;Q8BTI8-3	http://www.phosphosite.org/proteinAction.do?id=6746&showAllSites=true	294.7	CIPRDKFsPTQDRPE			DKFS*PTQDRPESSTVLK	3	672.321	38717	37390	37470	38056	37546	37574	36447	36221	37481	38120	37510	38320	37522	37693	37888	38070	67.0011	64.4354	65.2892	64.8742	65.2289	64.318	64.9259	65.0939	65.375	65.3872	65.0626	64.6843	64.532	64.2637	65.1899	65.3452	6.92082	7.33068	7.61979	7.21824	7.74958	7.59346	7.1296	5.30892	7.78781	5.33913	7.88273	4.70115	7.57675	7.61261	7.37572	7.56543	-0.0892		0.1636	0.1487	0.3272	-0.0297	0.1785	0.0744	0.5355	-0.119	0.2677	0.5355	0.238	0.0744	0.1041	0.2826																	2.209	2.1	2.132	2.1	2.174	2.09	1.816	2.231	2.166	2.148	2.24	1.817	2.144	2.138	2.025	2.074	0.919554	1.11442	1.11916	1.13523	1.10086	1.16142	1.18784	0.957346	0.957418	0.818084	1.03178	0.865978	1.15167	1.18105	1.0204	1.1527	11	11	11	11	11	11	11	11	11	4	11	11	11	11	11	11	mouse
58520	58458	RNA-binding	Srrm2;Srrm2;Srrm2	SRm300;SRm300 iso2;SRm300 iso3	§1151;1055;1151	Serine/arginine repetitive matrix protein 2	Q8BTI8;Q8BTI8-2;Q8BTI8-3	http://www.phosphosite.org/proteinAction.do?id=6746&showAllSites=true	294.7	CIPRDKFsPTQDRPE			DKFS*PTQDRPESSTVLK	3	672.321	38365									37750							66.4598									64.822							6.38722									5.47366							0.1487									0.0892																							1.642									1.605							0.970641									0.924057							11									11							mouse
58521	58459	RNA-binding	Srrm2;Srrm2;Srrm2	SRm300;SRm300 iso2;SRm300 iso3	§1151;1055;1151	Serine/arginine repetitive matrix protein 2	Q8BTI8;Q8BTI8-2;Q8BTI8-3	http://www.phosphosite.org/proteinAction.do?id=6746&showAllSites=true	294.7	CIPRDKFsPTQDRPE			LGLIQEDVASSCIPRDKFS*PTQDRPESSTVLK	4	914.202	63513	62022		62807	62382			60531	62753	62526	62605	63393	62440	62440	62651		103.638	101.162		101.454	102.087			101.854	102.847	101.62	102.024	101.435	101.462	101.044	102.256		8.28651	7.95078		8.02411	7.99568			7.18776	9.3098	7.9431	7.73755	7.98297	7.77728	6.96658	7.19179		0.361	0.0766		0.7985	0.2953			0.6344	0.3391	0.6891	0.6782	0.4157	0.6016	0.4922	0.3063		0.0409808	0.0297253		0.0339081	0.0759663			0.0366321	0.0617222	0.0477469	0.0525833	0.0173247	0.0824454	0.0143708	0.0461176		2.947	3.022		2.985	3.076			3.081	3.511	3.523	2.952	3.21	2.857	2.33	2.587		0.929057	1.0323		0.902453	1.02339			0.883703	1.00053	0.860895	0.876531	0.937677	0.927631	0.90796	0.880217		5	5		0	8			5	0	5	5	5	15	0	5		mouse
58522	58460	RNA-binding	Srrm2;Srrm2;Srrm2	SRm300;SRm300 iso2;SRm300 iso3	§1159;1063;1159	Serine/arginine repetitive matrix protein 2	Q8BTI8;Q8BTI8-2;Q8BTI8-3	http://www.phosphosite.org/proteinAction.do?id=6746&showAllSites=true	294.7	PTQDRPEsSTVLKVT			DKFSPTQDRPES*STVLKVTPR	4	617.81											43236																73.4131																6.35067																-0.3561																0.259049																2.206																0.910465																0						mouse
58523	58461	RNA-binding	Srrm2;Srrm2;Srrm2	SRm300;SRm300 iso2;SRm300 iso3	§1159;1063;1159	Serine/arginine repetitive matrix protein 2	Q8BTI8;Q8BTI8-2;Q8BTI8-3	http://www.phosphosite.org/proteinAction.do?id=6746&showAllSites=true	294.7	PTQDRPEsSTVLKVT			LGLIQEDVASSCIPRDKFSPTQDRPES*STVLK	4	914.202			62433			62277										62756			102.329			100.992										102.272			8.767			9.01818										8.65561			0.4594			0.536										0.3828			0.019989			0.0161104										0.0190409			2.874			3.066										2.807			1.00874			1.04467										1.05381			5			0										0	mouse
58524	58462	RNA-binding	Srrm2;Srrm2;Srrm2	SRm300;SRm300 iso2;SRm300 iso3	§1161;1065;1161	Serine/arginine repetitive matrix protein 2	Q8BTI8;Q8BTI8-2;Q8BTI8-3	http://www.phosphosite.org/proteinAction.do?id=6746&showAllSites=true	294.7	QDRPESStVLKVTPR			DKFSPTQDRPESST*VLKVTPR	4	617.81	44190											44191					75.0512											73.2571					5.18842											4.44733					-0.7284											-0.5503					0.172197											0.0870972					2.043											2.011					0.730601											0.770869					0											4					mouse
58525	58463	RNA-binding	Srrm2;Srrm2;Srrm2	SRm300;SRm300 iso2;SRm300 iso3	§1179;1083;1179	Serine/arginine repetitive matrix protein 2	Q8BTI8;Q8BTI8-2;Q8BTI8-3	http://www.phosphosite.org/proteinAction.do?id=6746&showAllSites=true	294.7	KERSGAGsPPGKRDQ			ERSGAGS*PPGKR	3	426.87					2328	4550			1847												5.01443	9.63311			3.79035												4.1343	3.83268			5.08249												-0.3748	-0.2108			-1.0542												0.0434479	0.0371314			0.164351												0.929	0.791			1.089												0.770694	0.760171			0.681029												2	6			19								mouse
58526	58464	RNA-binding	Srrm2;Srrm2;Srrm2	SRm300;SRm300 iso2;SRm300 iso3	§1179;1083;1179	Serine/arginine repetitive matrix protein 2	Q8BTI8;Q8BTI8-2;Q8BTI8-3	http://www.phosphosite.org/proteinAction.do?id=6746&showAllSites=true	294.7	KERSGAGsPPGKRDQ			SGAGS*PPGKR	2	497.229	3152	7145	3414	6909	2933	7600	3717	4204	3120	7691	4428	6760	4339	5605	4147	6618	6.50838	15.1983	6.8414	14.2394	6.346	15.6053	7.92955	9.37777	6.30837	15.8337	9.84978	14.3277	8.8994	11.6896	8.57798	13.1008	6.27819	5.29499	5.86012	6.04096	5.92812	6.18111	6.19382	4.74473	5.73755	5.88606	5.94692	5.62342	6.23657	6.51999	5.91364	4.69897	-0.543	-1.5888	-0.4827	-1.2469	-0.724	-0.4022	-0.4022	-0.9251	-0.4425	-0.7039	-0.2614	-1.0458	-0.3218	-0.5631	-0.4223	-0.6436	0.217912	0.207965	0.16791	0.233742	0.191451	0.219103	0.270009	0.0918512	0.157193	0.175886	0.235199	0.230544	0.221708	0.248522	0.173765	0.158395	1.62	1.002	1.7	1.574	1.704	1.643	1.4	0.878	1.644	1.68	1.35	1.54	1.605	1.698	1.716	1.034	1.14487	0.739721	1.30606	1.12168	1.19837	1.2898	1.18278	0.840584	1.08952	1.10456	1.0019	0.997279	1.24431	1.26092	1.19334	0.849046	65	34	86	65	48	65	65	48	86	86	65	65	65	65	86	22	mouse
58527	58465	RNA-binding	Srrm2;Srrm2;Srrm2	SRm300;SRm300 iso2;SRm300 iso3	§1179;1083;1179	Serine/arginine repetitive matrix protein 2	Q8BTI8;Q8BTI8-2;Q8BTI8-3	http://www.phosphosite.org/proteinAction.do?id=6746&showAllSites=true	294.7	KERSGAGsPPGKRDQ			SGAGS*PPGKR	2	497.229	3426	8034	3944	7428	4197	6273	4696	4793	3636	8043	4198	7584	4066	5885	5318	4120	7.04631	16.7686	7.8791	15.2662	8.88508	13.0597	9.98383	10.759	7.33217	16.3882	9.34167	15.9405	8.3903	12.2028	10.6386	8.73205	6.4389	6.34679	6.20273	6.03763	6.07779	5.75945	4.82681	6.19246	5.84771	6.36754	6	5.81816	5.78516	6.1209	6.25414	5.76955	-0.0201	-0.2413	-0.0804	-0.4022	-0.1609	-0.3017	-0.4425	-0.543	-0.4425	-0.3017	-0.2212	-0.5832	-0.4827	-0.2212	-0.4626	-1.3274	0.172544	0.143981	0.247499	0.176727	0.199828	0.1556	0.202211	0.213614	0.144816	0.186737	0.187851	0.152341	0.15599	0.209978	0.250378	0.199906	1.863	1.792	1.527	1.689	1.579	1.659	0.73	1.46	1.853	1.646	1.456	1.671	1.628	1.765	1.538	1.396	1.2981	1.34866	1.30369	1.36358	1.2477	1.34089	0.958124	1.11862	1.09165	1.2681	1.06006	1.19509	1.23681	1.35943	1.05871	1.01379	86	86	65	86	65	86	34	65	86	86	65	86	86	86	65	48	mouse
58528	58466	RNA-binding	Srrm2;Srrm2;Srrm2	SRm300;SRm300 iso2;SRm300 iso3	§1179;1083;1179	Serine/arginine repetitive matrix protein 2	Q8BTI8;Q8BTI8-2;Q8BTI8-3	http://www.phosphosite.org/proteinAction.do?id=6746&showAllSites=true	294.7	KERSGAGsPPGKRDQ			SGAGS*PPGKR	2	497.229	2592	7732	2902	7181	4561	6554	3946	5019	3372	7338	3989	7064	4608	7268	4717	4697	5.33385	16.2554	5.82788	14.7587	9.56381	13.5726	8.43689	11.2689	6.82152	15.174	8.8305	14.923	9.41336	14.7783	9.60168	9.77025	5.92082	6.84466	6.12033	6.36051	5.50307	6.12205	6.05012	5.67366	6.14935	6.21467	5.9431	5.53313	6.51428	4.93181	6.01773	5.7986	-0.181	-0.3017	-0.2212	-0.8648	-0.2413	-0.6235	-0.4022	-0.4223	-0.4425	-1.3676	-0.2212	-2.6145	-0.4022	-0.6033	-0.3017	-0.362	0.178614	0.33369	0.175258	0.221638	0.285524	0.189394	0.255247	0.243746	0.17097	0.188167	0.157657	0.179105	0.249947	0.138975	0.195937	0.154436	1.699	1.948	1.721	1.629	1.171	1.526	1.35	1.439	1.723	1.745	1.731	1.632	1.731	1.148	1.739	1.684	1.24457	1.52196	1.3135	1.22077	1.03308	1.30129	1.17271	1.11536	1.1625	0.93622	1.16697	0.783348	1.25381	0.90757	1.1712	1.31303	86	86	86	65	48	86	65	65	86	65	86	65	65	34	65	86	mouse
58529	58467	RNA-binding	Srrm2;Srrm2;Srrm2	SRm300;SRm300 iso2;SRm300 iso3	§1179;1083;1179	Serine/arginine repetitive matrix protein 2	Q8BTI8;Q8BTI8-2;Q8BTI8-3	http://www.phosphosite.org/proteinAction.do?id=6746&showAllSites=true	294.7	KERSGAGsPPGKRDQ			SGAGS*PPGKR	2	497.229	2337		2633	8009	3678	6837	3484	5256	2595		3323	7324	5103	5328	4438	4405	4.82721		5.32427	16.3309	7.86609	14.0861	7.42353	11.7781	5.28982		7.31449	15.4326	10.3166	11.1804	9.08576	9.24687	6.06651		6.4828	5.93181	5.76195	5.81531	6.14146	6.12436	6.02826		5.90309	5.93554	5.90309	6.14874	5.75203	5.8041	-0.5028		-0.5028	-0.3218	-0.2212	-0.2413	-0.3821	-0.4022	-0.5028		-0.3017	-0.3419	-0.543	-0.4022	-0.3218	-0.4223	0.172881		0.244211	0.154403	0.155415	0.154436	0.193242	0.227595	0.146907		0.173967	0.153323	0.295089	0.215933	0.151703	0.158172	1.748		1.652	1.665	1.652	1.667	1.343	1.492	1.838		1.721	1.713	1.265	1.439	1.655	1.671	1.19079		1.29098	1.36757	1.33651	1.35578	1.12095	1.13673	1.14067		1.21141	1.24921	1.0376	1.20608	1.19799	1.30225	86		65	86	86	86	65	65	86		86	86	48	65	86	86	mouse
58530	58468	RNA-binding	Srrm2;Srrm2;Srrm2	SRm300;SRm300 iso2;SRm300 iso3	§1179;1083;1179	Serine/arginine repetitive matrix protein 2	Q8BTI8;Q8BTI8-2;Q8BTI8-3	http://www.phosphosite.org/proteinAction.do?id=6746&showAllSites=true	294.7	KERSGAGsPPGKRDQ			SGAGS*PPGKR	2	497.229	2838		3674	7680	3196	7346	4191	5474	2862		3536	7920	3535	6698	3572	5570	5.84065		7.34971	15.7794	6.85667	15.0954	8.94719	12.2831	5.79375		7.8201	16.4562	7.35687	13.7341	7.5389	11.3209	6.39577		5.93181	5.81248	5.88273	6.12263	6.02045	4.34969	5.87943		5.82102	5.86967	5.81531	5.79048	5.98716	6.62342	-0.543		-0.4425	-0.4827	-0.3419	-0.2614	-0.3017	-0.6436	-0.2413		-0.3218	-0.3218	-0.6436	-0.3017	-1.3676	-0.2614	0.213306		0.1796	0.157641	0.173832	0.171243	0.148069	0.0181294	0.175997		0.158877	0.175143	0.15805	0.160126	0.20337	0.255956	1.711		1.587	1.651	1.709	1.725	1.537	0.862	1.699		1.691	1.699	1.676	1.668	1.545	1.696	1.20639		1.18984	1.32602	1.32458	1.37105	1.2101	0.795444	1.18669		1.20109	1.19857	1.21416	1.31625	0.981101	1.34022	86		86	86	86	86	65	48	86		86	86	86	86	65	65	mouse
58531	58469	RNA-binding	Srrm2;Srrm2;Srrm2	SRm300;SRm300 iso2;SRm300 iso3	§1179;1083;1179	Serine/arginine repetitive matrix protein 2	Q8BTI8;Q8BTI8-2;Q8BTI8-3	http://www.phosphosite.org/proteinAction.do?id=6746&showAllSites=true	294.7	KERSGAGsPPGKRDQ			SGAGS*PPGKR	2	497.229			3158	6653	3439	7093	4444	4573	3894		3088		3800	6160	3861	5867			6.33325	13.739	7.35893	14.593	9.45998	10.2512	7.84497		6.80287		7.87456	12.7136	8.06251	11.832			5.91364	5.82974	5.80134	5.92445	5.90658	6.05998	4.90309		5.97881		6.10347	5.92082	6.25259	6.30016			-0.4022	-0.9855	-0.3218	-0.1408	-0.4626	-0.5028			-0.543		-0.4425	-0.1207	-0.543	-0.4022			0.151346	0.207858	0.153017	0.15604	0.203712	0.209045	0.0184803		0.168628		0.178038	0.172474	0.152047	0.215402			1.695	1.634	1.681	1.663	1.241	1.394	1.019		1.622		1.613	1.707	1.773	1.646			1.32179	1.08528	1.31972	1.38216	1.0992	1.0748	0.943621		1.17078		1.26542	1.36082	1.18426	1.22775			86	65	86	86	65	65	65		86		86	86	86	65	mouse
58532	58470	RNA-binding	Srrm2;Srrm2;Srrm2	SRm300;SRm300 iso2;SRm300 iso3	§1179;1083;1179	Serine/arginine repetitive matrix protein 2	Q8BTI8;Q8BTI8-2;Q8BTI8-3	http://www.phosphosite.org/proteinAction.do?id=6746&showAllSites=true	294.7	KERSGAGsPPGKRDQ			SGAGS*PPGKR	2	497.229					3940	6005					3775		3267	6437	5007	5270					8.3783	12.5394					8.32872		6.84906	13.2223	10.1181	10.8014					6.24185	6.12263					5.75945		6.29243	5.77469	5.73518	6.11126					-0.1408	-0.2614					-0.2011		-0.724	-0.2212	-0.362	-0.1609					0.21721	0.221412					0.158303		0.239115	0.156723	0.170996	0.178566					1.586	1.596					1.653		1.627	1.646	1.599	1.709					1.32615	1.31606					1.21968		1.18982	1.33042	1.08617	1.37451					65	65					86		65	86	65	86	mouse
58533	58471	RNA-binding	Srrm2;Srrm2;Srrm2	SRm300;SRm300 iso2;SRm300 iso3	§1179;1083;1179	Serine/arginine repetitive matrix protein 2	Q8BTI8;Q8BTI8-2;Q8BTI8-3	http://www.phosphosite.org/proteinAction.do?id=6746&showAllSites=true	294.7	KERSGAGsPPGKRDQ			SGAGS*PPGKR	2	497.229														6986		6178														14.2537		12.3527														6.0752		6.36856														-0.4425		-0.6033														0.175684		0.229562														1.709		1.437														1.24623		1.13611														65		65	mouse
58534	58472	RNA-binding	Srrm2;Srrm2;Srrm2	SRm300;SRm300 iso2;SRm300 iso3	§1179;1083;1179	Serine/arginine repetitive matrix protein 2	Q8BTI8;Q8BTI8-2;Q8BTI8-3	http://www.phosphosite.org/proteinAction.do?id=6746&showAllSites=true	294.7	KERSGAGsPPGKRDQ			SGAGS*PPGKR	2	497.229																4976																10.283																5.72125																-0.2413																0.149405																1.635																1.3317																86	mouse
58535	58473	RNA-binding	Srrm2;Srrm2;Srrm2	SRm300;SRm300 iso2;SRm300 iso3	§1179;1083;1179	Serine/arginine repetitive matrix protein 2	Q8BTI8;Q8BTI8-2;Q8BTI8-3	http://www.phosphosite.org/proteinAction.do?id=6746&showAllSites=true	294.7	KERSGAGsPPGKRDQ			SGAGS*PPGKR	3	331.822		7766		7666						7902		7356		6365				16.3254		15.7536						16.1829		15.4948		13.0884				5.43063		4.77469						6.1945		4.23732		5.43533				-0.1507		-0.9342						-0.0301		-0.7534		-2.2301				0.202201		0.0683061						0.227515		0.00601555		0.188014				1.27		1.22						1.704		0.969		1.41				1.08406		0.723249						1.07808		0.740581		0.628268				7		6						7		6		3			mouse
58536	58474	RNA-binding	Srrm2;Srrm2;Srrm2	SRm300;SRm300 iso2;SRm300 iso3	§1179;1083;1179	Serine/arginine repetitive matrix protein 2	Q8BTI8;Q8BTI8-2;Q8BTI8-3	http://www.phosphosite.org/proteinAction.do?id=6746&showAllSites=true	294.7	KERSGAGsPPGKRDQ			SGAGS*PPGKR	3	331.822												7773																16.2314																5.75449																-0.211																0.1637																1.584																1.0399																7					mouse
58537	58475	RNA-binding	Srrm2;Srrm2;Srrm2	SRm300;SRm300 iso2;SRm300 iso3	§1214;1118;1214	Serine/arginine repetitive matrix protein 2	Q8BTI8;Q8BTI8-2;Q8BTI8-3	http://www.phosphosite.org/proteinAction.do?id=6746&showAllSites=true	294.7	PLSQVLPsLSPEHKE			SLLPNSSQDELM#EVEKSEQPLSQVLPS*LSPEHK	3	1257.94									84823			85853													136.256			134.844													4.53018			7.60906													1.7807			-0.0954													0.235473			0.494325													1.612			2.121													0.440196			0.908475													6			6					mouse
58538	58476	RNA-binding	Srrm2;Srrm2;Srrm2	SRm300;SRm300 iso2;SRm300 iso3	§1214;1118;1214	Serine/arginine repetitive matrix protein 2	Q8BTI8;Q8BTI8-2;Q8BTI8-3	http://www.phosphosite.org/proteinAction.do?id=6746&showAllSites=true	294.7	PLSQVLPsLSPEHKE			SLLPNSSQDELMEVEKSEQPLSQVLPS*LSPEHK	3	1252.61							85699																140.179																9.18177																0.8462																0.569291																2.333																1.23023																0										mouse
58539	58477	RNA-binding	Srrm2;Srrm2;Srrm2	SRm300;SRm300 iso2;SRm300 iso3	§1216;1120;1216	Serine/arginine repetitive matrix protein 2	Q8BTI8;Q8BTI8-2;Q8BTI8-3	http://www.phosphosite.org/proteinAction.do?id=6746&showAllSites=true	294.7	SQVLPSLsPEHKEMP			SEQPLSQVLPSLS*PEHK	3	652.654									70344																114.223																8.30803																-0.2911																0.519574																2.391																1.09205																0								mouse
58540	58478	RNA-binding	Srrm2;Srrm2;Srrm2	SRm300;SRm300 iso2;SRm300 iso3	§1216;1120;1216	Serine/arginine repetitive matrix protein 2	Q8BTI8;Q8BTI8-2;Q8BTI8-3	http://www.phosphosite.org/proteinAction.do?id=6746&showAllSites=true	294.7	SQVLPSLsPEHKEMP			SLLPNSSQDELM#EVEKSEQPLSQVLPSLS*PEHK	3	1257.94		84098			84359	84320				84523			84295	84628		84893		134.568			135.369	134.196				134.812			134.627	134.725		136.073		6.7986			7.10902	5.49894				11.5498			10.1798	7.59007		4.16431		0.6519			0.9539	-0.4849				-0.7155			1.2083	1.0811		-0.2941		0.483504			0.435913	0.260123				0.642553			0.600031	0.518369		0.161411		1.835			2.012	1.461				3.567			3.17	2.25		1.214		0.808197			0.803537	0.751329				1.0928			1.04195	0.825842		0.6532		6			6	15				15			6	6		6	mouse
58541	58479	RNA-binding	Srrm2;Srrm2;Srrm2	SRm300;SRm300 iso2;SRm300 iso3	§1216;1120;1216	Serine/arginine repetitive matrix protein 2	Q8BTI8;Q8BTI8-2;Q8BTI8-3	http://www.phosphosite.org/proteinAction.do?id=6746&showAllSites=true	294.7	SQVLPSLsPEHKEMP			SLLPNSSQDELM#EVEKSEQPLSQVLPSLS*PEHK	3	1257.94		84037			84628	84416				84372				84422		84735		134.476			135.779	134.34				134.583				134.409		135.825		8.30103			6.81531	5.61618				7.266				8.93554		8.88606		-0.2703			0.6042	0.2067				1.1686				3.4898		0.2226		0.555175			0.440601	0.278151				0.523855				0.591979		0.618096		2.445			1.959	1.53				2.246				2.748		2.797		1.01874			0.853031	0.827646				0.773046				0.439901		1.10108		15			6	6				15				6		6	mouse
58542	58480	RNA-binding	Srrm2;Srrm2;Srrm2	SRm300;SRm300 iso2;SRm300 iso3	§1216;1120;1216	Serine/arginine repetitive matrix protein 2	Q8BTI8;Q8BTI8-2;Q8BTI8-3	http://www.phosphosite.org/proteinAction.do?id=6746&showAllSites=true	294.7	SQVLPSLsPEHKEMP			SLLPNSSQDELM#EVEKSEQPLSQVLPSLS*PEHK	3	1257.94																84605																135.625																8.80688																2.1384																0.5595																2.402																0.721907																15	mouse
58543	58481	RNA-binding	Srrm2;Srrm2;Srrm2	SRm300;SRm300 iso2;SRm300 iso3	§1216;1120;1216	Serine/arginine repetitive matrix protein 2	Q8BTI8;Q8BTI8-2;Q8BTI8-3	http://www.phosphosite.org/proteinAction.do?id=6746&showAllSites=true	294.7	SQVLPSLsPEHKEMP			SLLPNSSQDELM#EVEKSEQPLSQVLPSLS*PEHK	4	943.706		84045		84961	84458	84371	81728			84558	84932	85835	84194	84353	84598	84760		134.49		134.725	135.519	134.275	133.929			134.867	135.39	134.818	134.475	134.299	135.658	135.865		13.341		10.384	10.8539	11.1273	8.36151			12.0635	6.75945	8.23882	11.6021	12.7282	11.1261	12.762		-0.0954		-0.2649	0.7312	0.0954	-0.4239			0.2225	0.657	-0.9749	0.3497	0.1801	-0.053	0.0212		0.682886		0.592585	0.584863	0.612119	0.437763			0.607867	0.385686	0.520468	0.615936	0.654727	0.592833	0.677229		4.292		4.059	4.041	4.016	2.968			4.071	3.592	3.189	4.101	4.498	3.46	4.585		1.48946		1.34008	1.20178	1.35621	1.20748			1.29186	0.851128	0.87024	1.32178	1.41065	1.20172	1.46432		0		5	5	13	5			5	0	0	0	5	5	5	mouse
58544	58482	RNA-binding	Srrm2;Srrm2;Srrm2	SRm300;SRm300 iso2;SRm300 iso3	§1216;1120;1216	Serine/arginine repetitive matrix protein 2	Q8BTI8;Q8BTI8-2;Q8BTI8-3	http://www.phosphosite.org/proteinAction.do?id=6746&showAllSites=true	294.7	SQVLPSLsPEHKEMP			SLLPNSSQDELM#EVEKSEQPLSQVLPSLS*PEHK	4	943.706														84460																134.468																11.1593																-0.0106																0.491939																3.745																1.31106																5			mouse
58545	58483	RNA-binding	Srrm2;Srrm2;Srrm2	SRm300;SRm300 iso2;SRm300 iso3	§1216;1120;1216	Serine/arginine repetitive matrix protein 2	Q8BTI8;Q8BTI8-2;Q8BTI8-3	http://www.phosphosite.org/proteinAction.do?id=6746&showAllSites=true	294.7	SQVLPSLsPEHKEMP			SLLPNSSQDELMEVEKSEQPLSQVLPSLS*PEHK	3	1252.61	88537	86677	87150	87836	87085	87114	85712	84533	87412	87089	87619	88553	86902	87050	87265	87276	141.278	138.524	139.75	139.107	139.549	138.449	140.2	139.149	140.236	138.746	139.459	138.915	138.679	138.462	139.794	139.77	16.8928	11.5622	16.0009	7.93181	15.4342	12.8894	7.97469	10.4168	15.4724	16.2336	19.0395	15.6556	15.3458	16.4168	7.06449	14.684	0.1118	-0.0639	0.5349	0.3992	0.7904	0.3353	1.0857	4.5266	0.0319	0.5189	0.5109	0.0639	2.5547	0.2954	0.2794	0.1118		0.673533		0.481249		0.687439	0.50107					0.708281			0.541854		4.853	3.659	4.138	2.338	4.339	3.62	1.904	2.645	3.894	3.918	4.976	5.046	4.269	4.571	1.794	5.048	1.34965	1.30356	1.32264	1.02844	1.32308	1.31849	1.10675	0.580138	1.27018	1.2352	1.38098	1.47432	1.04123	1.38971	0.899965	1.41985	6	6	15	6	15	6	15	6	6	6	15	15	15	6	0	27	mouse
58546	58484	RNA-binding	Srrm2;Srrm2;Srrm2	SRm300;SRm300 iso2;SRm300 iso3	§1216;1120;1216	Serine/arginine repetitive matrix protein 2	Q8BTI8;Q8BTI8-2;Q8BTI8-3	http://www.phosphosite.org/proteinAction.do?id=6746&showAllSites=true	294.7	SQVLPSLsPEHKEMP			SLLPNSSQDELMEVEKSEQPLSQVLPSLS*PEHK	3	1252.61	88582	86720		87633	87045	87072			87395			88571		87063	87061		141.342	138.593		138.799	139.487	138.386			140.21			138.938		138.479	139.478		16.2161	17.1273		15.1612	10.8729	15.9547			16.2306			15.5272		17.1085	18.0768		0.016	0.3273		0.4551	0.8941	0.6067			-0.0399			0.1437		0.3912	0.479						0.573061												4.574	4.595		3.755	3.199	4.581			4.145			5.321		4.639	4.693		1.30929	1.36651		1.36119	1.11664	1.34785			1.30669			1.33097		1.39751	1.42019		15	6		15	6	6			6			15		15	15		mouse
58547	58485	RNA-binding	Srrm2;Srrm2;Srrm2	SRm300;SRm300 iso2;SRm300 iso3	§1216;1120;1216	Serine/arginine repetitive matrix protein 2	Q8BTI8;Q8BTI8-2;Q8BTI8-3	http://www.phosphosite.org/proteinAction.do?id=6746&showAllSites=true	294.7	SQVLPSLsPEHKEMP			SLLPNSSQDELMEVEKSEQPLSQVLPSLS*PEHK	4	939.708	88568	86719	87136	87573	87120	87053	85616		87424	87099	87615	88539	86851	87102	87323	87272	141.324	138.589	139.728	138.709	139.597	138.355	140.05		140.251	138.759	139.453	138.89	138.598	138.541	139.885	139.765	14.0348	16.4401	12.1537	12.5186	16.383	13.2907	6.17849		16.5406	15.1858	15.1726	13	14.5452	16.2676	6.92082	12.9957	0.2873	0.3192	0.2022	0.4576	0.3937	0.5853	0.6385		0.3618	0.4044	0.5214	0.4363	1.1599	0.4576	0.6811	0.4044	0.705593	0.70218	0.638583	0.629488	0.731949	0.684608	0.364226		0.713292	0.685238	0.705823	0.694879	0.702067	0.727713	0.400894	0.685492	5.153	5.831	4.828	4.793	5.605	5	2.076		6.149	6.147	5.504	4.782	5.149	5.897	2.458	4.896	1.34104	1.6021	1.43405	1.45719	1.6089	1.41978	1.09107		1.50273	1.4586	1.38879	1.32027	1.39579	1.5738	0.841789	1.41008	5	5	5	5	5	5	0		5	5	5	5	5	5	0	5	mouse
58548	58486	RNA-binding	Srrm2;Srrm2;Srrm2	SRm300;SRm300 iso2;SRm300 iso3	§1216;1120;1216	Serine/arginine repetitive matrix protein 2	Q8BTI8;Q8BTI8-2;Q8BTI8-3	http://www.phosphosite.org/proteinAction.do?id=6746&showAllSites=true	294.7	SQVLPSLsPEHKEMP			SLLPNSSQDELMEVEKSEQPLSQVLPSLS*PEHK	4	939.708					87051					87360		88514	86823	87314	87012						139.498					139.157		138.855	138.553	138.862	139.397						12.0615					11.618		12.7235	12.0448	8.45223	11.3605						0.3831					-0.0426		0.4576	1.3408	-0.0213	0.0426						0.634276					0.636235		0.656496	0.664703	0.542172	0.644424						4.974					4.409		4.711	4.826	3.537	4.907						1.35554					1.31219		1.2892	1.22144	1.14908	1.27804						5					5		5	13	5	5		mouse
58549	58487	RNA-binding	Srrm2;Srrm2;Srrm2	SRm300;SRm300 iso2;SRm300 iso3	§1229;1133;1229	Serine/arginine repetitive matrix protein 2	Q8BTI8;Q8BTI8-2;Q8BTI8-3	http://www.phosphosite.org/proteinAction.do?id=6746&showAllSites=true	294.7	MPGSNIEsSPEVEER			EMPGSNIES*SPEVEERPAVLSALDQSQSQPSK	4	877.405					69651																112.968																8.23657																0.1596																0.00107978																2.243																1.03036																0												mouse
58550	58488	RNA-binding	Srrm2;Srrm2;Srrm2	SRm300;SRm300 iso2;SRm300 iso3	§1241;1145;1241	Serine/arginine repetitive matrix protein 2	Q8BTI8;Q8BTI8-2;Q8BTI8-3	http://www.phosphosite.org/proteinAction.do?id=6746&showAllSites=true	294.7	EERPAVLsALDQSQS			EMPGSNIESSPEVEERPAVLS*ALDQSQSQPSK	4	877.405					69682																113.016																7.17198																-0.3989																0.0223227																1.994																0.898824																8												mouse
58551	58489	RNA-binding	Srrm2;Srrm2;Srrm2	SRm300;SRm300 iso2;SRm300 iso3	§1269, §1276;§1173, §1180;1269, 1276	Serine/arginine repetitive matrix protein 2	Q8BTI8;Q8BTI8-2;Q8BTI8-3	http://www.phosphosite.org/proteinAction.do?id=6746&showAllSites=true	294.7	CWSGPQVsPEHKELS;SPEHKELsHSPPREN			AAETPAVASCWSGPQVS*PEHKELS*HSPPRENSFESSLEFK	4	1143.26		64053			64397			62342	64740	64446			64318	64444				104.189			105.096			104.57	105.815	104.488			104.283	104.058				4.38722			4.11464			12.821	8.27003	4.08566			5.13727	4.96658				-0.9622			0.1225			1.1633	0.6298	0.3236			0.0175	0.9009																				1.987			2.496			3.111	2.694	2.264			2.13	2.039				0.607253			0.774962			1.06654	0.830413	0.653315			0.777039	0.643708				3;3			6;0			2;0	1;0	4;0			4;1	0;0			mouse
58552	58490	RNA-binding	Srrm2;Srrm2;Srrm2	SRm300;SRm300 iso2;SRm300 iso3	§1269, §1276;§1173, §1180;1269, 1276	Serine/arginine repetitive matrix protein 2	Q8BTI8;Q8BTI8-2;Q8BTI8-3	http://www.phosphosite.org/proteinAction.do?id=6746&showAllSites=true	294.7	CWSGPQVsPEHKELS;SPEHKELsHSPPREN			AAETPAVASCWSGPQVS*PEHKELS*HSPPRENSFESSLEFK	4	1143.26					64357			62290													105.034			104.494													4.27084			9.39469													0.2886			0.9884																													2.241			2.59													0.752777			0.916073													0;0			0;0									mouse
58553	58491	RNA-binding	Srrm2;Srrm2;Srrm2	SRm300;SRm300 iso2;SRm300 iso3	§1269, §1276;§1173, §1180;1269, 1276	Serine/arginine repetitive matrix protein 2	Q8BTI8;Q8BTI8-2;Q8BTI8-3	http://www.phosphosite.org/proteinAction.do?id=6746&showAllSites=true	294.7	CWSGPQVsPEHKELS;SPEHKELsHSPPREN			AAETPAVASCWSGPQVS*PEHKELS*HSPPRENSFESSLEFK	5	914.807		64035			64211	64331						65207	64143					104.159			104.816	104.043						104.107	104.022					4.15366			4.5817	10.0915						4.54821	4.11748					-0.0656			0.634	0.5466						0.5028	0.2077																					2.901			3.565	2.743						3.583	3.495					0.884944			0.815421	1.11296						0.757935	0.814619					0;0			2;0	0;0						2;0	0;0				mouse
58554	58492	RNA-binding	Srrm2;Srrm2;Srrm2	SRm300;SRm300 iso2;SRm300 iso3	§1269, §1276;§1173, §1180;1269, 1276	Serine/arginine repetitive matrix protein 2	Q8BTI8;Q8BTI8-2;Q8BTI8-3	http://www.phosphosite.org/proteinAction.do?id=6746&showAllSites=true	294.7	CWSGPQVsPEHKELS;SPEHKELsHSPPREN			AAETPAVASCWSGPQVS*PEHKELS*HSPPRENSFESSLEFK	5	914.807						64168																103.8																4.41005																0.5794																																3.299																0.837337																4;2											mouse
58555	58493	RNA-binding	Srrm2;Srrm2;Srrm2	SRm300;SRm300 iso2;SRm300 iso3	§1269, §1278;§1173, §1182;1269, 1278	Serine/arginine repetitive matrix protein 2	Q8BTI8;Q8BTI8-2;Q8BTI8-3	http://www.phosphosite.org/proteinAction.do?id=6746&showAllSites=true	294.7	CWSGPQVsPEHKELS;EHKELSHsPPRENSF			AAETPAVASCWSGPQVS*PEHKELSHS*PPRENSFESSLEFK	4	1143.26	65365	63850	64295	64729	64265	64167	62639		64538	64321	64439	65292	64165	64313	64468	64586	106.417	103.885	105.096	104.315	104.893	103.796	104.477		105.511	104.304	104.768	104.228	104.056	103.858	104.999	105.015	12.6676	15.2277	13.8069	13.3116	13.5482	12.71	10.8327		9.11464	13.4597	12.5817	13.6126	13.1129	15	12.0376	13.0595	0.4898	0.2099	0.5336	0.4548	0.1137	0.3411	2.5454		1.0759	0.3586	0.5161	0.6648	0.1137	0.5423	0.2099	0.0787																	3.856	4.051	3.785	3.509	3.832	3.263	3.576		3.215	3.536	4.176	3.753	3.872	3.719	3.656	4.035	1.08114	1.32834	1.18448	1.21992	1.29297	1.21844	0.913019		0.786744	1.14288	1.10278	1.10925	1.23664	1.24864	1.09059	1.26813	13;9	4;1	4;1	10;4	0;0	4;1	6;4		4;0	4;1	4;1	5;4	4;1	2;1	0;0	4;1	mouse
58556	58494	RNA-binding	Srrm2;Srrm2;Srrm2	SRm300;SRm300 iso2;SRm300 iso3	§1269, §1278;§1173, §1182;1269, 1278	Serine/arginine repetitive matrix protein 2	Q8BTI8;Q8BTI8-2;Q8BTI8-3	http://www.phosphosite.org/proteinAction.do?id=6746&showAllSites=true	294.7	CWSGPQVsPEHKELS;EHKELSHsPPRENSF			AAETPAVASCWSGPQVS*PEHKELSHS*PPRENSFESSLEFK	4	1143.26				64831												64712				104.468												105.207				4.09259												10.1445				0.6385												-0.0087																				2.444												2.75				0.627679												1.08478				4;6												10;1	mouse
58557	58495	RNA-binding	Srrm2;Srrm2;Srrm2	SRm300;SRm300 iso2;SRm300 iso3	§1269, §1278;§1173, §1182;1269, 1278	Serine/arginine repetitive matrix protein 2	Q8BTI8;Q8BTI8-2;Q8BTI8-3	http://www.phosphosite.org/proteinAction.do?id=6746&showAllSites=true	294.7	CWSGPQVsPEHKELS;EHKELSHsPPRENSF			AAETPAVASCWSGPQVS*PEHKELSHS*PPRENSFESSLEFK	5	914.807	65328		64310	64651			62637	62385	64633	64303	64512	65339	64182	64350	64523	64553	106.364		105.119	104.2			104.474	104.637	105.652	104.278	104.876	104.297	104.081	103.919	105.083	104.964	13.3152		4.65758	4.5391			4.34104	10.4547	10.6271	12.8962	4.64975	11.8041	11.6696	4.25571	12.3595	4.64397	0.0437		0.5903	0.6887			1.6943	0.9182	0.7543	0.481	0.4263	0.5466	0.2624	0.481	0.3498	0.1749																	3.49		3.262	3.465			3.333	3.301	2.94	3.9	3.342	3.63	3.342	3.394	3.305	3.387	1.24421		0.792615	0.798435			0.761557	0.979016	0.988786	1.16876	0.808376	1.13625	1.2032	0.815876	1.12018	0.892447	2;2		4;0	2;0			2;0	2;0	2;0	2;2	4;0	4;2	2;0	2;0	4;2	4;2	mouse
58558	58496	RNA-binding	Srrm2;Srrm2;Srrm2	SRm300;SRm300 iso2;SRm300 iso3	§1269;§1173;1269	Serine/arginine repetitive matrix protein 2	Q8BTI8;Q8BTI8-2;Q8BTI8-3	http://www.phosphosite.org/proteinAction.do?id=6746&showAllSites=true	294.7	CWSGPQVsPEHKELS			AAETPAVASCWSGPQVS*PEHK	2	1145		51031		51692		51330			51358	51425	51358	52198						84.7587		84.9893		84.6461			85.9422	85.0918	85.3365	84.9426						13.0595		13.3635		12.0443			12.2441	14.2684	14.9318	12.6696						-2.2795		-0.131		0.6026			-0.5415	-0.4105	0.3493	0.2358						0.658702		0.647383		0.638616			0.623713	0.68915	0.706536	0.625881						3.292		3.553		2.832			3.114	3.464	3.691	3.647						1.19669		1.8161		1.45129			1.38664	1.63742	1.60789	1.53468						38		51		38			51	51	51	51					mouse
58559	58497	RNA-binding	Srrm2;Srrm2;Srrm2	SRm300;SRm300 iso2;SRm300 iso3	§1269;§1173;1269	Serine/arginine repetitive matrix protein 2	Q8BTI8;Q8BTI8-2;Q8BTI8-3	http://www.phosphosite.org/proteinAction.do?id=6746&showAllSites=true	294.7	CWSGPQVsPEHKELS			AAETPAVASCWSGPQVS*PEHK	2	1145		51053																84.7909																10.4045																-2.2795																0.588256																2.196																0.887401																51															mouse
58560	58498	RNA-binding	Srrm2;Srrm2;Srrm2	SRm300;SRm300 iso2;SRm300 iso3	§1269;§1173;1269	Serine/arginine repetitive matrix protein 2	Q8BTI8;Q8BTI8-2;Q8BTI8-3	http://www.phosphosite.org/proteinAction.do?id=6746&showAllSites=true	294.7	CWSGPQVsPEHKELS			AAETPAVASCWSGPQVS*PEHK	3	763.672	52222	50955	51165	51641	51113	51206	49807	49462	51317	51327	51345	52167	51138	51293	51505	51642	86.8696	84.6397	85.5085	84.9156	85.3419	84.4616	85.054	85.0858	85.8789	84.9498	85.3168	84.896	84.6369	84.3929	85.5029	85.5538	10.1409	14.1463	11.327	13.8041	13.7077	15.0443	13.6364	10.0092	13.8153	13.4389	11.7375	14.3134	13.6003	13.6216	12.4318	13.7144	0.0262	-0.0655	0.1309	0.144	0.1571	0.275	0.1179	0.0786	0.1833	0.0262	0.1179	0.0917	0.0524		0.1571	0.1702	0.613364	0.673683	0.660035	0.689597	0.675114	0.684294	0.655409	0.612085	0.673446	0.675233	0.676604	0.682666	0.665354	0.679441	0.636532	0.676852	2.821	3.724	3.596	3.706	3.781	3.837	3.645	3.242	3.652	3.855	3.549	3.63	3.641	3.674	3.395	3.667	1.22094	1.55966	1.49681	1.69976	1.56473	1.59221	1.71511	1.37047	1.44267	1.49204	1.32833	1.49432	1.53829	1.52135	1.41159	1.55343	31	15	22	31	22	15	22	9	22	15	9	40	22	31	15	31	mouse
58561	58499	RNA-binding	Srrm2;Srrm2;Srrm2	SRm300;SRm300 iso2;SRm300 iso3	§1269;§1173;1269	Serine/arginine repetitive matrix protein 2	Q8BTI8;Q8BTI8-2;Q8BTI8-3	http://www.phosphosite.org/proteinAction.do?id=6746&showAllSites=true	294.7	CWSGPQVsPEHKELS			AAETPAVASCWSGPQVS*PEHK	3	763.672	52263					51219					51327	52131			51467		86.9288					84.4847					85.2934	84.846			85.4505		13.8861					11.762					11.6364	13.7212			13.1046		0.0262					0.2488					0.0786	0.1179			0.144		0.665703					0.642507					0.674025	0.656739			0.676018		3.66					3.488					3.727	3.792			3.731		1.39668					1.45152					1.31717	1.47766			1.44521		31					15					9	31			15		mouse
58562	58500	RNA-binding	Srrm2;Srrm2;Srrm2	SRm300;SRm300 iso2;SRm300 iso3	§1276, §1278;§1180, §1182;1276, 1278	Serine/arginine repetitive matrix protein 2	Q8BTI8;Q8BTI8-2;Q8BTI8-3	http://www.phosphosite.org/proteinAction.do?id=6746&showAllSites=true	294.7	SPEHKELsHSPPREN;EHKELSHsPPRENSF			AAETPAVASCWSGPQVSPEHKELS*HS*PPRENSFESSLEFK	4	1143.26						64305	62604															104	104.424															4.08513	9.86012															0.1924	3.1139																															3.042	2.475															0.780712	0.765967															4;0	2;0										mouse
58563	58501	RNA-binding	Srrm2;Srrm2;Srrm2	SRm300;SRm300 iso2;SRm300 iso3	§1276, §1278;§1180, §1182;1276, 1278	Serine/arginine repetitive matrix protein 2	Q8BTI8;Q8BTI8-2;Q8BTI8-3	http://www.phosphosite.org/proteinAction.do?id=6746&showAllSites=true	294.7	SPEHKELsHSPPREN;EHKELSHsPPRENSF			AAETPAVASCWSGPQVSPEHKELS*HS*PPRENSFESSLEFK	5	914.807					64407																105.112																3.98716																0.481																																2.677																0.801738																2;3												mouse
58564	58502	RNA-binding	Srrm2;Srrm2;Srrm2	SRm300;SRm300 iso2;SRm300 iso3	§1276;§1180;1276	Serine/arginine repetitive matrix protein 2	Q8BTI8;Q8BTI8-2;Q8BTI8-3	http://www.phosphosite.org/proteinAction.do?id=6746&showAllSites=true	294.7	SPEHKELsHSPPREN			ELS*HSPPRENSFESSLEFK	4	575.761			49986																83.7454																8.19111																0.3474																0.455241																2.362																1.21586																1														mouse
58565	58503	RNA-binding	Srrm2;Srrm2;Srrm2	SRm300;SRm300 iso2;SRm300 iso3	§1278;§1182;1278	Serine/arginine repetitive matrix protein 2	Q8BTI8;Q8BTI8-2;Q8BTI8-3	http://www.phosphosite.org/proteinAction.do?id=6746&showAllSites=true	294.7	EHKELSHsPPRENSF			ELSHS*PPR	2	501.724	53506	52224			52448				52856				52237	52576			88.7387	86.531			87.3183				88.1467				86.272	86.2964			4.85078	4.64782			4.54975				3.98716				3.9393	4.41567			-2.7107	-2.9897			-2.4117				-2.312				-2.4914	-2.611			0.107983	0.0170362			0.0422475				0.03343				0.0240241	0.0213302			0.956	0.903			0.963				0.734				0.643	1.097			0.444001	0.399566			0.581587				0.487607				0.402326	0.499222			7	7			17				7				17	17			mouse
58566	58504	RNA-binding	Srrm2;Srrm2;Srrm2	SRm300;SRm300 iso2;SRm300 iso3	§1278;§1182;1278	Serine/arginine repetitive matrix protein 2	Q8BTI8;Q8BTI8-2;Q8BTI8-3	http://www.phosphosite.org/proteinAction.do?id=6746&showAllSites=true	294.7	EHKELSHsPPRENSF			ELSHS*PPR	2	501.724									52490																87.6045																4.24413																-2.611																0.031438																0.783																0.315507																7								mouse
58567	58505	RNA-binding	Srrm2;Srrm2;Srrm2	SRm300;SRm300 iso2;SRm300 iso3	§1278;§1182;1278	Serine/arginine repetitive matrix protein 2	Q8BTI8;Q8BTI8-2;Q8BTI8-3	http://www.phosphosite.org/proteinAction.do?id=6746&showAllSites=true	294.7	EHKELSHsPPRENSF			ELSHS*PPRENSFESSLEFK	3	767.346	57397	56024	56459	56840	56669	56324	55358	54928	56589	56444	56567	57694	56309	56478	56623	56798	94.5535	92.2697	93.3994	92.6184	93.6233	92.143	93.4101	93.4011	93.695	92.5738	93.0948	93.0892	92.3531	92.1648	93.2379	93.3165	10.4685	12.0794	10.2204	10.2351	7.13136	10.8069	4.84164	5.30803	10.7905	10.4855	8.69037	5.88606	10.2125	11.757	10.6536	9.38195	-0.0782	-0.1955	-0.417	0.5082	-0.5082	-0.4431	-0.1694		0.5473	-0.2085	0.3258	-1.1989	0.417	0.0261	0.2737	0.0261					0.434612		0.177351	0.315633				0.362972					2.755	3.002	2.849	2.727	2.05	3.132	0.967	1.282	3.016	2.839	2.242	1.91	2.712	3.252	2.91	2.69	1.13559	1.34445	1.1573	1.16069	1.02269	1.26676	0.95258	0.930719	1.10336	1.15138	1.01123	0.732593	1.2062	1.35692	1.14013	1.20947	34	26	22	12	12	22	12	5	34	12	19	12	22	22	22	22	mouse
58568	58506	RNA-binding	Srrm2;Srrm2;Srrm2	SRm300;SRm300 iso2;SRm300 iso3	§1278;§1182;1278	Serine/arginine repetitive matrix protein 2	Q8BTI8;Q8BTI8-2;Q8BTI8-3	http://www.phosphosite.org/proteinAction.do?id=6746&showAllSites=true	294.7	EHKELSHsPPRENSF			ELSHS*PPRENSFESSLEFK	3	767.346		109810			56313		55061	54570				57300						175.389			93.0855		92.9668	92.8475				92.4815						4.9914			7.92445		5.08145	6.5544				8.75203						-0.417			0.3779		0.7168	0.5604				0.2085																						1.428			2.429		1.875	1.492				2.645						0.803817			1.0009		1.03322	0.870403				1.02168						12			4		13	1				12					mouse
58569	58507	RNA-binding	Srrm2;Srrm2;Srrm2	SRm300;SRm300 iso2;SRm300 iso3	§1278;§1182;1278	Serine/arginine repetitive matrix protein 2	Q8BTI8;Q8BTI8-2;Q8BTI8-3	http://www.phosphosite.org/proteinAction.do?id=6746&showAllSites=true	294.7	EHKELSHsPPRENSF			ELSHS*PPRENSFESSLEFK	4	575.761	57489	56109	56541	56957	56402	56350	55127	54678	56646	56512	56603	57402	56358	56519	56686	56868	94.6989	92.3912	93.5284	92.7866	93.2187	92.1823	93.0612	93.0077	93.7795	92.6771	93.1472	92.6374	92.4238	92.2273	93.3324	93.4191	8.28735	11.9914	10.1427	10.2013	11.2967	10.8962	9.96658	8.8962	10.8633	10.2083	8.75945	8.02965	8.1831	9.57512	9.43063	9.00745	-0.1389	-0.3821	-0.1389	0.0695	-0.2953	-0.5384	0.0521	-0.3647	0.2605	-0.2953	0.0347	-0.0347	-0.1911	-0.4516	-0.1216	-0.3995	0.52601	0.617918	0.571814	0.639683	0.641821	0.627895		0.590818	0.617126	0.617314	0.556358	0.447187	0.54179	0.601539	0.56053	0.609847	3.503	3.768	3.752	3.664	3.449	3.4	2.582	2.625	3.357	3.57	2.974	2.844	3.063	3.054	3.569	3.075	1.12888	1.49991	1.42073	1.53769	1.43592	1.36844	1.30724	1.19024	1.32698	1.31825	1.22628	1.25513	1.20349	1.29375	1.20529	1.30681	20	4	4	4	11	4	4	4	8	4	4	4	4	4	4	4	mouse
58570	58508	RNA-binding	Srrm2;Srrm2;Srrm2	SRm300;SRm300 iso2;SRm300 iso3	§1284;§1188;1284	Serine/arginine repetitive matrix protein 2	Q8BTI8;Q8BTI8-2;Q8BTI8-3	http://www.phosphosite.org/proteinAction.do?id=6746&showAllSites=true	294.7	HSPPRENsFESSLEF			AAETPAVASCWSGPQVSPEHKELSHSPPRENS*FESSLEFK	5	898.814	62078																101.502																4.88941																-1.5242																0.0562474																2.124																0.547592																0																mouse
58571	58509	RNA-binding	Srrm2;Srrm2;Srrm2	SRm300;SRm300 iso2;SRm300 iso3	§1305;1209;1305	Serine/arginine repetitive matrix protein 2	Q8BTI8;Q8BTI8-2;Q8BTI8-3	http://www.phosphosite.org/proteinAction.do?id=6746&showAllSites=true	294.7	SEVNTGFsPEVKEEL			NSGPVSEVNTGFS*PEVK	2	914.412					56913				57089				56845								94.0067				94.4614				93.1673								12.2716				15.7235				15.1791								1.5092				-0.3171				-0.0766								0.669441				0.690498				0.698049								3.376				4.221				4.329								1.57015				1.82351				1.9497								24				24				24				mouse
58572	58510	RNA-binding	Srrm2;Srrm2;Srrm2	SRm300;SRm300 iso2;SRm300 iso3	§1305;1209;1305	Serine/arginine repetitive matrix protein 2	Q8BTI8;Q8BTI8-2;Q8BTI8-3	http://www.phosphosite.org/proteinAction.do?id=6746&showAllSites=true	294.7	SEVNTGFsPEVKEEL			NSGPVSEVNTGFS*PEVKEELNGSFLNQTEADPSVDM#K	3	1350.27													79396	79527	79546														127.049	126.855	127.899														13.3635	14.2503	15.6126														-0.274	0.6147	-0.8443																														3.637	3.995	4.325														1.19391	1.17519	1.11538														15	10	21		mouse
58573	58511	RNA-binding	Srrm2;Srrm2;Srrm2	SRm300;SRm300 iso2;SRm300 iso3	§1305;1209;1305	Serine/arginine repetitive matrix protein 2	Q8BTI8;Q8BTI8-2;Q8BTI8-3	http://www.phosphosite.org/proteinAction.do?id=6746&showAllSites=true	294.7	SEVNTGFsPEVKEEL			NSGPVSEVNTGFS*PEVKEELNGSFLNQTEADPSVDM#K	3	1350.27													79340	79481															126.966	126.786															22.3969	14.2541															-0.274	2.281																															4.973	4.658															1.6905	0.842858															15	19			mouse
58574	58512	RNA-binding	Srrm2;Srrm2;Srrm2	SRm300;SRm300 iso2;SRm300 iso3	§1305;1209;1305	Serine/arginine repetitive matrix protein 2	Q8BTI8;Q8BTI8-2;Q8BTI8-3	http://www.phosphosite.org/proteinAction.do?id=6746&showAllSites=true	294.7	SEVNTGFsPEVKEEL			NSGPVSEVNTGFS*PEVKEELNGSFLNQTEADPSVDM#KEQSR	4	1138.01	75989		74707	75211						74763	75019		74608		74809	75042	122.389		120.862	120.005						120.058	120.563		119.793		120.661	120.914	9.73755		9.86646	7.05061						15.1403	9.87615		16.8327		13.4547	10.7212	1.2741		2.2583	3.427						0.8084	0.0615		1.3357		0.3866	1.6696																	3.326		3.542	2.541						3.94	3.734		5.028		4.908	3.286	0.782262		0.610507	0.19384						1.14814	1.03677		1.27486		1.13548	0.820271	4		7	7						7	8		13		7	7	mouse
58575	58513	RNA-binding	Srrm2;Srrm2;Srrm2	SRm300;SRm300 iso2;SRm300 iso3	§1305;1209;1305	Serine/arginine repetitive matrix protein 2	Q8BTI8;Q8BTI8-2;Q8BTI8-3	http://www.phosphosite.org/proteinAction.do?id=6746&showAllSites=true	294.7	SEVNTGFsPEVKEEL			NSGPVSEVNTGFS*PEVKEELNGSFLNQTEADPSVDM#KEQSR	4	1138.01										74703			74684		74895											119.969			119.91		120.789											13.8125			6.91364		6.11238											0.6239			1.3357		0.6766																											4.551			2.77		3.068											1.10485			0.696939		0.682911											7			8		3		mouse
58576	58514	RNA-binding	Srrm2;Srrm2;Srrm2	SRm300;SRm300 iso2;SRm300 iso3	§1305;1209;1305	Serine/arginine repetitive matrix protein 2	Q8BTI8;Q8BTI8-2;Q8BTI8-3	http://www.phosphosite.org/proteinAction.do?id=6746&showAllSites=true	294.7	SEVNTGFsPEVKEEL			NSGPVSEVNTGFS*PEVKEELNGSFLNQTEADPSVDMK	3	1344.94	83793	81928	82313	82837	82273	82479	79853		82629	82542	82774	83890	82301	82338	82318	82546	134.092	131.254	132.404	131.547	132.192	131.419	131.099		132.935	131.823	132.159	131.904	131.546	131.199	132.164	132.451	19.2097	12.567	17.5607	15.8761	17.0017	12.0501	10.1669		18.2426	11.0119	15.8297	12.9586	13.3224	18.5702	21.2041	18.757	0.3718	-0.0372	0.6989	0.9517	1.0558	-0.2974	1.1599		1.1896	0.8179	1.0112	0.119	1.5763	0.2008	1.1748	0.2974																	4.948	3.822	4.827	5.597	5.106	3.492	3.173		4.918	2.934	4.856	3.618	3.513	5.194	5.545	4.94	1.41131	1.16521	1.36477	1.28347	1.2786	1.12776	1.14296		1.20932	0.834227	1.13879	1.10467	1.01054	1.50451	1.43881	1.49809	29	15	41	41	41	19	19		29	19	41	19	29	21	41	10	mouse
58577	58515	RNA-binding	Srrm2;Srrm2;Srrm2	SRm300;SRm300 iso2;SRm300 iso3	§1305;1209;1305	Serine/arginine repetitive matrix protein 2	Q8BTI8;Q8BTI8-2;Q8BTI8-3	http://www.phosphosite.org/proteinAction.do?id=6746&showAllSites=true	294.7	SEVNTGFsPEVKEEL			NSGPVSEVNTGFS*PEVKEELNGSFLNQTEADPSVDMK	3	1344.94	83859	82015		82823	82264	82280			82795	82298		83799	82317		82301	82500	134.193	131.389		131.526	132.161	131.115			133.184	131.45		131.771	131.57		132.141	132.38	15.9281	19.2741		14.2027	16.6198	11.9031			10.9318	19.4789		18.6819	9.98297		13.3335	19.3125	1.1153	1.1971		1.2045	1.3383	-1.2268			-0.119	-0.3569		-0.2379	0.4982		0.5576	0.1264																	5.071	5.602		5.358	4.244	3.584			3.739	5.015		5.571	3.142		4.028	5.18	1.07385	1.3182		1.10544	1.18383	0.922601			1.0032	1.43765		1.44203	0.979253		1.07784	1.5756	41	41		41	55	29			29	29		29	15		19	41	mouse
58578	58516	RNA-binding	Srrm2;Srrm2;Srrm2	SRm300;SRm300 iso2;SRm300 iso3	§1305;1209;1305	Serine/arginine repetitive matrix protein 2	Q8BTI8;Q8BTI8-2;Q8BTI8-3	http://www.phosphosite.org/proteinAction.do?id=6746&showAllSites=true	294.7	SEVNTGFsPEVKEEL			NSGPVSEVNTGFS*PEVKEELNGSFLNQTEADPSVDMK	3	1344.94						82368				82310					82284	82466						131.252				131.469					132.113	132.324						19.6216				18.4522					16.8182	13.0904						0.1487				-1.316					0.8774	0.2751																						5.784				5.311					4.629	4.285						1.60152				1.21549					1.21969	1.206						41				41					35	21	mouse
58579	58517	RNA-binding	Srrm2;Srrm2;Srrm2	SRm300;SRm300 iso2;SRm300 iso3	§1305;1209;1305	Serine/arginine repetitive matrix protein 2	Q8BTI8;Q8BTI8-2;Q8BTI8-3	http://www.phosphosite.org/proteinAction.do?id=6746&showAllSites=true	294.7	SEVNTGFsPEVKEEL			NSGPVSEVNTGFS*PEVKEELNGSFLNQTEADPSVDMK	3	1344.94										82445																131.677																20																1.2937																																5.327																1.29803																29							mouse
58580	58518	RNA-binding	Srrm2;Srrm2;Srrm2	SRm300;SRm300 iso2;SRm300 iso3	§1305;1209;1305	Serine/arginine repetitive matrix protein 2	Q8BTI8;Q8BTI8-2;Q8BTI8-3	http://www.phosphosite.org/proteinAction.do?id=6746&showAllSites=true	294.7	SEVNTGFsPEVKEEL			NSGPVSEVNTGFS*PEVKEELNGSFLNQTEADPSVDMK	4	1008.96	83900		82462			82406				82385	82897	83877	82276	82364			134.255		132.628			131.311				131.583	132.349	131.884	131.506	131.243			12.2		9.38934			12.3737				12.9508	11.7721	10.8601	12.1284	10.7328			-0.3271		0.3865			0.6343				0.1883	0.228	0.2081	1.3479	-0.218																			4.688		3.325			4.817				5.954	4.571	3.394	4.003	5.198			1.06243		1.02648			1.17929				1.20344	1.10433	1.0692	1.02363	1.14301			4		10			10				19	19	10	10	19			mouse
58581	58519	RNA-binding	Srrm2;Srrm2;Srrm2	SRm300;SRm300 iso2;SRm300 iso3	§1305;1209;1305	Serine/arginine repetitive matrix protein 2	Q8BTI8;Q8BTI8-2;Q8BTI8-3	http://www.phosphosite.org/proteinAction.do?id=6746&showAllSites=true	294.7	SEVNTGFsPEVKEEL			NSGPVSEVNTGFS*PEVKEELNGSFLNQTEADPSVDMKEQSR	4	1134.02	77855	76233	76573	77112	76541	76697			76831		77029		76540	76559	76696	76852	125.165	122.628	123.708	122.895	123.433	122.651			124.118		123.559		122.703	122.347	123.53	123.664	18.3279	15.1101	17.0119	17.475	16.9101	10.6055			19.4271		13.6596		16.6517	14.2958	19.3002	19.5768	0.0088	-0.2822	0.1675	-0.194	0.6525	-0.3351			0.5908		0.1764		0.1587	0.1323	0.3615	0.1323																	5.878	4.727	6.117	5.788	5.733	3.248			5.828		4.474		5.375	5.369	5.986	5.578	1.46263	1.35492	1.49616	1.56502	1.4057	1.10356			1.40336		1.2015		1.45093	1.32388	1.46801	1.6092	4	4	4	4	3	0			4		0		4	7	7	4	mouse
58582	58520	RNA-binding	Srrm2;Srrm2;Srrm2	SRm300;SRm300 iso2;SRm300 iso3	§1305;1209;1305	Serine/arginine repetitive matrix protein 2	Q8BTI8;Q8BTI8-2;Q8BTI8-3	http://www.phosphosite.org/proteinAction.do?id=6746&showAllSites=true	294.7	SEVNTGFsPEVKEEL			NSGPVSEVNTGFS*PEVKEELNGSFLNQTEADPSVDMKEQSR	4	1134.02		76218			76631	76476					76918		76605		76838			122.603			123.573	122.324					123.392		122.8		123.752			17.9586			14.4776	15.9245					17.2976		16.7595		8.37572			-0.3086			0.0617	0.4497					0.4585		0.0705		0.1675																			5.647			4.085	6.043					5.061		4.98		3.205			1.50458			1.35941	1.38454					1.35974		1.4537		0.897897			0			7	4					4		0		2		mouse
58583	58521	RNA-binding	Srrm2;Srrm2;Srrm2	SRm300;SRm300 iso2;SRm300 iso3	§1335, §1340, §1343;1239, 1244, 1247;1335, 1340, 1343	Serine/arginine repetitive matrix protein 2	Q8BTI8;Q8BTI8-2;Q8BTI8-3	http://www.phosphosite.org/proteinAction.do?id=6746&showAllSites=true	294.7	MKEQSRSsRRSSSEL;RSSRRSSsELSPEVV;RRSSSELsPEVVEKV			SS*RRSSS*ELS*PEVVEK	3	672.941	37858																65.6893																7.37779																-0.1189																																2.012																0.964161																0;0;16																mouse
58584	58522	RNA-binding	Srrm2;Srrm2;Srrm2	SRm300;SRm300 iso2;SRm300 iso3	§1338, §1339, §1343;1242, 1243, 1247;1338, 1339, 1343	Serine/arginine repetitive matrix protein 2	Q8BTI8;Q8BTI8-2;Q8BTI8-3	http://www.phosphosite.org/proteinAction.do?id=6746&showAllSites=true	294.7	QSRSSRRsSSELSPE;SRSSRRSsSELSPEV;RRSSSELsPEVVEKV			SSRRS*S*SELS*PEVVEK	3	672.941	37460										36755						65.0945										63.9575						5.68403										5.84466						-0.0149										0.0743																						2.872										1.955						0.9536										0.875093						16;20;34										9;6;15						mouse
58585	58523	RNA-binding	Srrm2;Srrm2;Srrm2	SRm300;SRm300 iso2;SRm300 iso3	§1338, §1339;1242, 1243;1338, 1339	Serine/arginine repetitive matrix protein 2	Q8BTI8;Q8BTI8-2;Q8BTI8-3	http://www.phosphosite.org/proteinAction.do?id=6746&showAllSites=true	294.7	QSRSSRRsSSELSPE;SRSSRRSsSELSPEV			SSRRS*S*SELSPEVVEK	3	646.285	36088	35023	35047	35596	35145	35037				35468		35994		35335		35684	63.0651	60.8967	61.6846	61.2439	61.6264	60.5281				61.4316		61.2562		60.7587		61.7617	7.28735	8.21681	7.84771	11.7825	7.6073	4.84771				8.73283		7.31426		9.9393		10.6271	-0.2166	-0.3868	-0.5416	-0.1083	-1.0522	-0.588				-0.1702		-0.5106		-0.3249		-0.6808																	3.473	3.217	3.495	3.414	2.618	1.96				2.845		3.218		3.333		3.217	1.04393	1.14341	1.04661	1.375	0.953141	0.740842				1.10277		1.04915		1.24823		1.21657	0;5	9;7	0;7	0;13	0;6	14;11				0;7		0;6		0;5		0;0	mouse
58586	58524	RNA-binding	Srrm2;Srrm2;Srrm2	SRm300;SRm300 iso2;SRm300 iso3	§1338, §1340, §1343;1242, 1244, 1247;1338, 1340, 1343	Serine/arginine repetitive matrix protein 2	Q8BTI8;Q8BTI8-2;Q8BTI8-3	http://www.phosphosite.org/proteinAction.do?id=6746&showAllSites=true	294.7	QSRSSRRsSSELSPE;RSSRRSSsELSPEVV;RRSSSELsPEVVEKV			SSRRS*SS*ELS*PEVVEK	3	672.941														36826																62.9943																6.17328																-0.2229																																1.796																0.95095																4;7;24			mouse
58587	58525	RNA-binding	Srrm2;Srrm2;Srrm2	SRm300;SRm300 iso2;SRm300 iso3	§1339, §1343;1243, 1247;1339, 1343	Serine/arginine repetitive matrix protein 2	Q8BTI8;Q8BTI8-2;Q8BTI8-3	http://www.phosphosite.org/proteinAction.do?id=6746&showAllSites=true	294.7	SRSSRRSsSELSPEV;RRSSSELsPEVVEKV			RSS*SELS*PEVVEK	2	803.842			39579		39681							40552			39982				68.3875		68.3836							67.9357			68.3063				10.3969		8.86012							10.3862			10.3497				0.4105		0.3981							0.1244			-0.0373																				3.061		3.227							3.321			3.12				1.54714		1.50538							1.62626			1.45681				24;54		9;38							24;73			11;0		mouse
58588	58526	RNA-binding	Srrm2;Srrm2;Srrm2	SRm300;SRm300 iso2;SRm300 iso3	§1339, §1343;1243, 1247;1339, 1343	Serine/arginine repetitive matrix protein 2	Q8BTI8;Q8BTI8-2;Q8BTI8-3	http://www.phosphosite.org/proteinAction.do?id=6746&showAllSites=true	294.7	SRSSRRSsSELSPEV;RRSSSELsPEVVEKV			RSS*SELS*PEVVEKVGLFSSQK	3	818.384			73842	74313		73803													119.57	118.65		118.303													15.585	13.4895		15.0904													0.4765	0.6232		0.5132																													3.874	4.133		4.21													1.48907	1.43918		1.42816													9;8	9;8		2;0											mouse
58589	58527	RNA-binding	Srrm2;Srrm2;Srrm2	SRm300;SRm300 iso2;SRm300 iso3	§1339;1243;1339	Serine/arginine repetitive matrix protein 2	Q8BTI8;Q8BTI8-2;Q8BTI8-3	http://www.phosphosite.org/proteinAction.do?id=6746&showAllSites=true	294.7	SRSSRRSsSELSPEV			RSS*SELSPEVVEK	2	763.859	37328	36400	36400	36994	36519	36530	35436	35218	36437	36706	36421	37294	36545	36694	36911	37040	64.8964	62.9525	63.7015	63.3164	63.6927	62.7569	63.3787	63.5649	63.8214	63.2678	63.4615	63.1696	63.0923	62.7975	63.7257	63.812	6.5376	8.14691	6.40561	8.18243	8.61798	8.06298	7.95468	8.63264	6.47366	6.52143	7.93181	7.9431	8.01011	8.70774	8.50864	8.48149	0.0785	-0.1309	-0.0393	0.0393	-0.1178	0.0524	-0.3797	-0.2618	0.2095	0.0785	-0.0655	-0.2095	-0.2226	-0.1047	-0.0393	0.1178	0.321927	0.35048	0.315098	0.379744	0.41718	0.425674	0.334355	0.412922	0.32164	0.34398	0.343453	0.354501	0.3489	0.411782	0.409636	0.366907	2.605	2.781	2.802	2.723	2.882	2.8	2.714	2.862	2.627	2.796	2.755	2.615	2.817	2.854	2.831	2.879	1.30646	1.51407	1.48437	1.61431	1.56412	1.53893	1.38131	1.49631	1.25249	1.31774	1.39096	1.33048	1.45213	1.56083	1.45497	1.61935	24	24	24	24	24	24	24	24	24	24	24	24	24	24	24	24	mouse
58590	58528	RNA-binding	Srrm2;Srrm2;Srrm2	SRm300;SRm300 iso2;SRm300 iso3	§1339;1243;1339	Serine/arginine repetitive matrix protein 2	Q8BTI8;Q8BTI8-2;Q8BTI8-3	http://www.phosphosite.org/proteinAction.do?id=6746&showAllSites=true	294.7	SRSSRRSsSELSPEV			RSS*SELSPEVVEK	3	509.575	37334	36401	36406	36973	36525		35378		36441	36702	36427	37280	36496	36620	36891	37023	64.9045	62.9569	63.7124	63.2858	63.7036		63.2887		63.8295	63.2626	63.4692	63.1481	63.0183	62.6851	63.6927	63.7898	9.18776	10.1141	10.4306	10.3925	8.44249		7.62709		10.7447	10.3757	10.3883	6.47237	9.34775	9.68194	8.00833	9.2993	-0.3925	-0.3336	-0.314	-0.1962	-0.2551		-0.4317		-0.1177	-0.2944	-0.1962	-0.2159	-0.2355	-0.2747	-0.2159	-0.0589	0.363198	0.435663	0.441094	0.463703	0.343185		0.385869		0.480052	0.46156	0.424862	0.256458	0.40744	0.386558	0.292039	0.433026	3.358	3.249	3.436	3.624	3.426		2.172		3.5	3.265	3.451	3.073	3.132	3.155	3.172	3.561	1.2184	1.45872	1.54996	1.60862	1.40134		1.25348		1.42851	1.43518	1.36625	1.1984	1.395	1.39991	1.20845	1.52106	7	7	7	7	7		0		7	0	7	7	7	7	7	7	mouse
58591	58529	RNA-binding	Srrm2;Srrm2;Srrm2	SRm300;SRm300 iso2;SRm300 iso3	§1339;1243;1339	Serine/arginine repetitive matrix protein 2	Q8BTI8;Q8BTI8-2;Q8BTI8-3	http://www.phosphosite.org/proteinAction.do?id=6746&showAllSites=true	294.7	SRSSRRSsSELSPEV			RSS*SELSPEVVEKVGLFSSQK	3	791.728	69899	68361	68776		68730	68719			69017	68803	69072	69829	68705	68776	68953	69062	113.18	110.625	111.814		111.588	110.565			112.215	110.945	111.604	110.841	110.808	110.495	111.68	111.733	13.2692	13.327	13.2857		14.6308	17.8327			13.6882	14.5528	16.3904	14.9355	15.2899	13.2306	13.5901	12.8239	0.0253	-0.1389	-0.1137		0.1642	0.4547			0.8589	-0.3284	-0.101	0.0505	-0.0126	-0.341	0.6694	0.1642	0.647627	0.681424	0.678962		0.677463	0.725437			0.676404	0.683649	0.69259	0.658521	0.658477	0.678047	0.65757	0.62406	5.343	4.607	4.013		4.069	5.295			4.48	5.203	4.663	4.537	4.571	3.777	5.001	4.273	1.58112	1.67835	1.62062		1.70268	1.93657			1.4247	1.63527	1.68679	1.70164	1.67441	1.63504	1.45727	1.64496	12	12	3		3	12			3	3	12	6	3	3	3	6	mouse
58592	58530	RNA-binding	Srrm2;Srrm2;Srrm2	SRm300;SRm300 iso2;SRm300 iso3	§1339;1243;1339	Serine/arginine repetitive matrix protein 2	Q8BTI8;Q8BTI8-2;Q8BTI8-3	http://www.phosphosite.org/proteinAction.do?id=6746&showAllSites=true	294.7	SRSSRRSsSELSPEV			RSS*SELSPEVVEKVGLFSSQK	3	791.728		68343																110.596																17.4881																-0.2652																0.719232																5.109																1.90085																6															mouse
58593	58531	RNA-binding	Srrm2;Srrm2;Srrm2	SRm300;SRm300 iso2;SRm300 iso3	§1340;1244;1340	Serine/arginine repetitive matrix protein 2	Q8BTI8;Q8BTI8-2;Q8BTI8-3	http://www.phosphosite.org/proteinAction.do?id=6746&showAllSites=true	294.7	RSSRRSSsELSPEVV			RSSS*ELSPEVVEK	3	509.575						36569		35171														62.8204		63.4892														10.0048		6.39147														-0.0785		-0.1766														0.416417		0.20746														3.221		2.912														1.50727		1.07872														7		7									mouse
58594	58532	RNA-binding	Srrm2;Srrm2;Srrm2	SRm300;SRm300 iso2;SRm300 iso3	§1340;1244;1340	Serine/arginine repetitive matrix protein 2	Q8BTI8;Q8BTI8-2;Q8BTI8-3	http://www.phosphosite.org/proteinAction.do?id=6746&showAllSites=true	294.7	RSSRRSSsELSPEVV			RSSS*ELSPEVVEKVGLFSSQK	3	791.728								66759																111.304																10.082																0.24																0.556143																2.25																1.28093																0									mouse
58595	58533	RNA-binding	Srrm2;Srrm2;Srrm2	SRm300;SRm300 iso2;SRm300 iso3	§1343;1247;1343	Serine/arginine repetitive matrix protein 2	Q8BTI8;Q8BTI8-2;Q8BTI8-3	http://www.phosphosite.org/proteinAction.do?id=6746&showAllSites=true	294.7	RRSSSELsPEVVEKV			RSSSELS*PEVVEK	2	763.859	35667		34665	35290	34783	34856		33549	34738	35005	34768		34853	34914	35175	35329	62.4544		61.117	60.7976	61.0848	60.2531		60.9804	61.2755	60.7451	61.0439		60.5829	60.1324	61.0884	61.2286	5.46218		5.77728	5.73283	5.67162	5.52724		5.16052	5.83268	5.29328	5.48413		5.82974	5.04431	7.20761	5.42829	-0.0524		-0.4844	-0.3666	0.3011	-0.6153		-0.3273	-0.5629	0.0785	0.6284		-0.0262	0.0785	0.0655	0.1964	0.273071		0.293626	0.330412	0.274322	0.249401		0.164161	0.30486	0.240462	0.230695		0.330486	0.20243	0.405046	0.270745	2.235		2.201	2.655	2.016	2.349		2.114	2.5	2.25	2.046		2.505	2.43	2.733	2.268	1.01437		1.0987	1.14732	1.1331	1.09699		1.05932	1.09136	1.09788	0.955841		1.18895	1.16118	1.32289	1.15873	13		13	17	17	24		17	54	38	13		24	9	24	27	mouse
58596	58534	RNA-binding	Srrm2;Srrm2;Srrm2	SRm300;SRm300 iso2;SRm300 iso3	§1343;1247;1343	Serine/arginine repetitive matrix protein 2	Q8BTI8;Q8BTI8-2;Q8BTI8-3	http://www.phosphosite.org/proteinAction.do?id=6746&showAllSites=true	294.7	RRSSSELsPEVVEKV			RSSSELS*PEVVEK	2	763.859										35051				34933												60.8239				60.1636												5.55909				5.8729												-0.0785				0.6938												0.22816				0.33361												2.447				2.388												1.11386				1.11137												24				13			mouse
58597	58535	RNA-binding	Srrm2;Srrm2;Srrm2	SRm300;SRm300 iso2;SRm300 iso3	§1343;1247;1343	Serine/arginine repetitive matrix protein 2	Q8BTI8;Q8BTI8-2;Q8BTI8-3	http://www.phosphosite.org/proteinAction.do?id=6746&showAllSites=true	294.7	RRSSSELsPEVVEKV			RSSSELS*PEVVEKVGLFSSQK	3	791.728							67172																111.395																5.4828																0.4547																0.256824																1.394																0.987499																0										mouse
58598	58536	RNA-binding	Srrm2;Srrm2;Srrm2	SRm300;SRm300 iso2;SRm300 iso3	§1343;1247;1343	Serine/arginine repetitive matrix protein 2	Q8BTI8;Q8BTI8-2;Q8BTI8-3	http://www.phosphosite.org/proteinAction.do?id=6746&showAllSites=true	294.7	RRSSSELsPEVVEKV			SSSELS*PEVVEKVGLFSSQK	3	739.694		75351	75799	76221	75703			73583	76012	75695			75697	75801				121.287	122.513	121.546	122.165			121.735	122.887	121.464			121.433	121.204				6.53611	7.74958	6.8962	7.266			6.46471	12.5391	7.1798			8.52724	7.61261				-0.2028	0.4191	0.1217	-0.2028			0.73	0.0135	0.5543			0.6624	0.2433				0.306674		0.456283				0.332506		0.463234			0.51767					2.128	3.44	3.033	3.482			1.468	3.53	2.985			3.216	3.624				0.974033	1.0309	1.25928	1.11521			0.909069	1.25274	1.03036			1.22352	1.05779				3	27	27	27			17	27	27			27	27			mouse
58599	58537	RNA-binding	Srrm2;Srrm2;Srrm2	SRm300;SRm300 iso2;SRm300 iso3	§1359, §1370;1263, 1274;1359, 1370	Serine/arginine repetitive matrix protein 2	Q8BTI8;Q8BTI8-2;Q8BTI8-3	http://www.phosphosite.org/proteinAction.do?id=6746&showAllSites=true	294.7	LFSSQKVsSPVLETV;LETVQQRtPSRERSS			VGLFSSQKVS*SPVLETVQQRT*PSRER	4	769.631	61368														60541		100.465														99.1127		8.58838														5.09637		-0.065														-0.052																		3.369														3.225		1.01025														0.74958		0;6														0;4		mouse
58600	58538	RNA-binding	Srrm2;Srrm2;Srrm2	SRm300;SRm300 iso2;SRm300 iso3	§1360, §1365, §1372;1264, 1269, 1276;1360, 1365, 1372	Serine/arginine repetitive matrix protein 2	Q8BTI8;Q8BTI8-2;Q8BTI8-3	http://www.phosphosite.org/proteinAction.do?id=6746&showAllSites=true	294.7	FSSQKVSsPVLETVQ;VSSPVLEtVQQRTPS;TVQQRTPsRERSSSA			VSS*PVLET*VQQRTPS*RER	3	770.341				41324											41169					69.6508											70.0721					5.32239											3.98716					0.714											0.7399																0.0558521					1.835											1.242					0.674236											0.596412					0;15;11											0;5;6		mouse
58601	58539	RNA-binding	Srrm2;Srrm2;Srrm2	SRm300;SRm300 iso2;SRm300 iso3	§1360, §1365;1264, 1269;1360, 1365	Serine/arginine repetitive matrix protein 2	Q8BTI8;Q8BTI8-2;Q8BTI8-3	http://www.phosphosite.org/proteinAction.do?id=6746&showAllSites=true	294.7	FSSQKVSsPVLETVQ;VSSPVLEtVQQRTPS			VGLFSSQKVSS*PVLET*VQQRTPSRER	4	769.631				60726					60415	60369										98.3558					99.3535	98.4152										9.95861					9.36957	6.77211										0.2469					0.1819	0.6237																										4.005					3.478	3.232										1.18717					1.03117	0.782615										0;6					0;6	0;8							mouse
58602	58540	RNA-binding	Srrm2;Srrm2;Srrm2	SRm300;SRm300 iso2;SRm300 iso3	§1360, §1370, §1372;1264, 1274, 1276;1360, 1370, 1372	Serine/arginine repetitive matrix protein 2	Q8BTI8;Q8BTI8-2;Q8BTI8-3	http://www.phosphosite.org/proteinAction.do?id=6746&showAllSites=true	294.7	FSSQKVSsPVLETVQ;LETVQQRtPSRERSS;TVQQRTPsRERSSSA			VSS*PVLETVQQRT*PS*RER	3	770.341	41710																71.3905																5.08513																1.0774																																1.981																0.641098																0;5;6																mouse
58603	58541	RNA-binding	Srrm2;Srrm2;Srrm2	SRm300;SRm300 iso2;SRm300 iso3	§1360, §1370;1264, 1274;1360, 1370	Serine/arginine repetitive matrix protein 2	Q8BTI8;Q8BTI8-2;Q8BTI8-3	http://www.phosphosite.org/proteinAction.do?id=6746&showAllSites=true	294.7	FSSQKVSsPVLETVQ;LETVQQRtPSRERSS			VGLFSSQKVSS*PVLETVQQRT*PSRER	4	769.631		59840				60074				60292	60366	61235		60202	60398	60547		97.9199				97.7087				98.3036	98.7288	98.2663		97.712	98.901	98.951		9.91364				10.0031				10.3363	12.6144	4.99568		11.0376	8.61083	8.97881		0.2469				-0.2079				0.4158	0.2339	-0.052		0.2339	0.1819	0.013																		4.374				4.376				4.824	4.787	3.676		4.922	3.635	3.935		1.15325				1.16509				1.0774	1.21799	0.907556		1.21777	0.973497	1.155		0;6				0;6				0;2	0;4	0;6		0;6	2;6	0;6	mouse
58604	58542	RNA-binding	Srrm2;Srrm2;Srrm2	SRm300;SRm300 iso2;SRm300 iso3	§1360, §1370;1264, 1274;1360, 1370	Serine/arginine repetitive matrix protein 2	Q8BTI8;Q8BTI8-2;Q8BTI8-3	http://www.phosphosite.org/proteinAction.do?id=6746&showAllSites=true	294.7	FSSQKVSsPVLETVQ;LETVQQRtPSRERSS			VGLFSSQKVSS*PVLETVQQRT*PSRER	4	769.631											60315																98.6521																8.77469																0.013																																3.471																1.05163																0;9						mouse
58605	58543	RNA-binding	Srrm2;Srrm2;Srrm2	SRm300;SRm300 iso2;SRm300 iso3	§1360, §1370;1264, 1274;1360, 1370	Serine/arginine repetitive matrix protein 2	Q8BTI8;Q8BTI8-2;Q8BTI8-3	http://www.phosphosite.org/proteinAction.do?id=6746&showAllSites=true	294.7	FSSQKVSsPVLETVQ;LETVQQRtPSRERSS			VSS*PVLETVQQRT*PSRER	3	743.686	38803	38274				38043			38302	38592		38807			38702		67.129	65.7571				65.0214			66.6065	66.076		65.4166			66.4077		7.92082	5.23882				8.86012			6.3363	6.40121		8.12901			5.12552		-0.1748	0.1883				0.2017			0.2824	-0.0538		0.0134			0.242																		2.126	1.925				2.525			2.227	2.228		2.222			1.783		0.995524	0.874592				1.13243			0.824223	0.876946		1.1189			0.788305		12;9	12;1				9;5			12;1	12;1		12;5			12;1		mouse
58606	58544	RNA-binding	Srrm2;Srrm2;Srrm2	SRm300;SRm300 iso2;SRm300 iso3	§1360, §1370;1264, 1274;1360, 1370	Serine/arginine repetitive matrix protein 2	Q8BTI8;Q8BTI8-2;Q8BTI8-3	http://www.phosphosite.org/proteinAction.do?id=6746&showAllSites=true	294.7	FSSQKVSsPVLETVQ;LETVQQRtPSRERSS			VSS*PVLETVQQRT*PSRER	3	743.686										38210																65.5222																8.6073																0.2286																																2.403																1.00887																4;1							mouse
58607	58545	RNA-binding	Srrm2;Srrm2;Srrm2	SRm300;SRm300 iso2;SRm300 iso3	§1360, §1370;1264, 1274;1360, 1370	Serine/arginine repetitive matrix protein 2	Q8BTI8;Q8BTI8-2;Q8BTI8-3	http://www.phosphosite.org/proteinAction.do?id=6746&showAllSites=true	294.7	FSSQKVSsPVLETVQ;LETVQQRtPSRERSS			VSS*PVLETVQQRT*PSRER	4	558.016		37866			38035					38191		38828		38086	38348	38564		65.1635			65.9673					65.4948		65.4439		64.8611	65.8866	66.1093		4.79048			4.95861					8.15428		6.85387		7.44491	7.25181	7.74958		-1.1469			-0.1971					0.1434		-0.7527		-0.1254	-0.1434	-0.3405																		2.785			2.208					2.932		2.246		2.687	2.478	2.739		0.784797			0.941832					1.06541		0.991382		1.13174	0.955101	1.11267		4;1			9;14					4;1		4;1		4;1	4;1	4;1	mouse
58608	58546	RNA-binding	Srrm2;Srrm2;Srrm2	SRm300;SRm300 iso2;SRm300 iso3	§1360, §1370;1264, 1274;1360, 1370	Serine/arginine repetitive matrix protein 2	Q8BTI8;Q8BTI8-2;Q8BTI8-3	http://www.phosphosite.org/proteinAction.do?id=6746&showAllSites=true	294.7	FSSQKVSsPVLETVQ;LETVQQRtPSRERSS			VSS*PVLETVQQRT*PSRER	4	558.016														38075		38456														64.8438		65.9483														5.05899		7.04866														-0.1254		-0.3047																														2.339		2.439														0.989843		1.09341														4;1		4;1	mouse
58609	58547	RNA-binding	Srrm2;Srrm2;Srrm2	SRm300;SRm300 iso2;SRm300 iso3	§1360;1264;1360	Serine/arginine repetitive matrix protein 2	Q8BTI8;Q8BTI8-2;Q8BTI8-3	http://www.phosphosite.org/proteinAction.do?id=6746&showAllSites=true	294.7	FSSQKVSsPVLETVQ			VGLFSSQKVSS*PVLETVQQR	3	757.058	69236	67772	68204	68612	68099	68059		66168	68403	68186	68444	69244	68115	68157	68397	68475	112.204	109.725	110.942	110.058	110.65	109.588		110.41	111.302	110.032	110.677	109.994	109.934	109.575	110.845	110.851	12.757	12.8239	13.4179	12.7721	12.9066	12.9872		10.3747	13.2284	12.6596	13.3665	11.2848	13.317	15.3969	12.4622	13.2684	0.1189	-0.3699	0.1453	-0.1057	-0.1585	-0.0396		-0.066	0.0132	0.4887	-0.0793	-0.066	0.0925	0.0925	0.2378	0.0528																	4.88	5.882	5.396	5.281	5.749	5.402		4.218	5.614	5.218	5.137	5.329	5.839	5.852	5.038	5.477	1.34001	1.47839	1.56579	1.5118	1.51866	1.5647		1.24951	1.40476	1.29468	1.37905	1.39895	1.49297	1.62369	1.34018	1.53954	0	7	0	0	0	17		0	17	7	0	0	7	7	7	0	mouse
58610	58548	RNA-binding	Srrm2;Srrm2;Srrm2	SRm300;SRm300 iso2;SRm300 iso3	§1360;1264;1360	Serine/arginine repetitive matrix protein 2	Q8BTI8;Q8BTI8-2;Q8BTI8-3	http://www.phosphosite.org/proteinAction.do?id=6746&showAllSites=true	294.7	FSSQKVSsPVLETVQ			VSS*PVLETVQQR	2	711.853	46147	45032	45117	45680	45093	45179	43893	43585	45178	45364	45218	46001	45100	45291	45457	45678	77.9893	75.8655	76.5911	76.1533	76.4666	75.5775	76.1944	76.2423	76.8043	76.1379	76.3881	75.9766	75.7744	75.582	76.5206	76.7305	10.3635	11.52	10.857	11.384	9.77469	10.7167	9.64589	9.46597	10.0039	11.3516	10.065	9.94692	10.6946	9.91009	11.341	11.7167	0.1545	-0.0843	0.1826	-0.014	0.0281	0.1405	-0.0281	0.0843	0.0843	0.0983	0.1545	0.2669	0.1264	0.1124	0.0562	0.0702	0.598843	0.591341	0.624504	0.605162	0.607897	0.595894	0.53792	0.520641	0.609495	0.602573	0.591696	0.561522	0.607985	0.578558	0.602572	0.613357	2.964	2.959	3.023	2.976	3.021	2.883	2.5	2.523	2.902	2.88	3.102	2.947	3.057	2.752	2.899	2.926	1.7088	1.8585	1.89436	2.00512	1.76782	1.93412	1.76136	1.65619	1.69463	1.73586	1.64212	1.61082	1.88098	1.72996	1.78114	1.96833	12	12	12	12	12	12	12	12	12	12	12	12	12	12	12	12	mouse
58611	58549	RNA-binding	Srrm2;Srrm2;Srrm2	SRm300;SRm300 iso2;SRm300 iso3	§1360;1264;1360	Serine/arginine repetitive matrix protein 2	Q8BTI8;Q8BTI8-2;Q8BTI8-3	http://www.phosphosite.org/proteinAction.do?id=6746&showAllSites=true	294.7	FSSQKVSsPVLETVQ			VSS*PVLETVQQR	3	474.904				45721		45261			45271	45549		46162		45381		45710				76.2132		75.6981			76.9428	76.4034		76.2055		75.7122		76.7793				7.23958		7.84164			7.65561	7.70774		7.03292		7.38722		7.07417				-0.1053		-0.2948			-0.2948	-0.6949		-0.4001		-0.1053		-0.6317				0.40614		0.422666			0.372473	0.408505		0.329017		0.391168		0.417634				3.053		3.082			3.149	3.09		2.388		3.079		3.006				1.46001		1.46384			1.24211	1.21597		1.17318		1.38294		1.28329				0		0			0	0		0		0		8	mouse
58612	58550	RNA-binding	Srrm2;Srrm2;Srrm2	SRm300;SRm300 iso2;SRm300 iso3	§1370;1274;1370	Serine/arginine repetitive matrix protein 2	Q8BTI8;Q8BTI8-2;Q8BTI8-3	http://www.phosphosite.org/proteinAction.do?id=6746&showAllSites=true	294.7	LETVQQRtPSRERSS			VSSPVLETVQQRT*PSRER	3	717.03	39266	38230	38385	38829	38356	38391	37335	37150	38451	38631	38385	39157	38374	38505	38701	38889	67.809	65.6971	66.6449	66.0093	66.4292	65.5224	66.3018	66.4964	66.8237	66.133	66.3423	65.92	65.7994	65.4765	66.4064	66.583	7.15428	8.39254	6.91009	8.28988	8.42481	8.77989	6.17783	6.09528	5.48678	7.44855	7.12784	8.4389	8.55284	8.32057	8.58004	7.17653	0.0558	-0.3208	-0.1674	-0.0139	0.1255	0.3766	-0.0697	-0.1116	-0.1116	0.0418	0.5718	-0.0418	-0.1813	0.0976	-0.0139	-0.0139	0.418016	0.483762	0.348335	0.47039	0.458286	0.473822	0.349581	0.296057	0.200788	0.453507	0.431857	0.482331	0.47754	0.455898	0.478446	0.452128	2.395	2.866	2.252	2.719	2.509	2.673	1.821	1.915	1.737	2.459	2.366	2.731	2.671	2.579	2.65	2.546	1.04735	1.22098	1.03049	1.24496	1.20389	1.21693	1.07025	0.965443	0.821683	1.07175	1.02765	1.212	1.18602	1.23851	1.15046	1.19264	4	5	1	4	11	1	1	1	1	4	4	4	1	11	11	5	mouse
58613	58551	RNA-binding	Srrm2;Srrm2;Srrm2	SRm300;SRm300 iso2;SRm300 iso3	§1370;1274;1370	Serine/arginine repetitive matrix protein 2	Q8BTI8;Q8BTI8-2;Q8BTI8-3	http://www.phosphosite.org/proteinAction.do?id=6746&showAllSites=true	294.7	LETVQQRtPSRERSS			VSSPVLETVQQRT*PSRER	3	717.03									38311																66.6217																8.62893																-0.1674																0.458845																2.905																1.11103																5								mouse
58614	58552	RNA-binding	Srrm2;Srrm2;Srrm2	SRm300;SRm300 iso2;SRm300 iso3	§1370;1274;1370	Serine/arginine repetitive matrix protein 2	Q8BTI8;Q8BTI8-2;Q8BTI8-3	http://www.phosphosite.org/proteinAction.do?id=6746&showAllSites=true	294.7	LETVQQRtPSRERSS			VSSPVLETVQQRT*PSRER	4	538.024	39166	38226	38261	38893	38355	38405	37276	37055	38291	38544	38357	39179	38327	38502	38711	38917	67.6651	65.6918	66.4642	66.1023	66.4279	65.5444	66.2133	66.3569	66.5922	66.0077	66.3024	65.9516	65.7317	65.4726	66.4195	66.6269	8.84771	8.24109	8.20343	8.52433	8.85387	7.93554	7.26122	7.85699	8.64589	8.47366	8.10182	7.40782	8.21112	8.33913	8.57349	8.02228	-0.2602	-0.4089	-0.223	-0.1487	-0.2602	-0.1859	-0.5576	-0.6134	-0.1487	-0.3717	-0.2416	-0.1115	-0.2974	-0.3346	-0.2788	-0.4461	0.483636	0.459303	0.337862	0.413086	0.412767	0.414304	0.325233	0.411553	0.398641	0.422987	0.424136	0.342632	0.456107	0.404905	0.411357	0.471618	3.017	3.248	3.023	3.289	3.056	3.008	2.564	2.578	3.09	3.074	3.11	3.383	3.194	3.226	3.019	3.329	1.18054	1.25411	1.23599	1.34202	1.28345	1.26709	1.10584	1.04418	1.15289	1.17123	1.13807	1.20005	1.18201	1.24489	1.12062	1.24271	1	1	1	1	1	1	5	1	1	1	1	1	1	1	1	1	mouse
58615	58553	RNA-binding	Srrm2;Srrm2;Srrm2	SRm300;SRm300 iso2;SRm300 iso3	§1370;1274;1370	Serine/arginine repetitive matrix protein 2	Q8BTI8;Q8BTI8-2;Q8BTI8-3	http://www.phosphosite.org/proteinAction.do?id=6746&showAllSites=true	294.7	LETVQQRtPSRERSS			VSSPVLETVQQRT*PSRER	4	538.024				39086																66.3792																8.1107																0.1301																0.457492																2.753																1.33323																6													mouse
