## Supplementary Table S6 for "The ataxia-telangiectasia disease protein ATM controls vesicular protein secretion via CHGA and microtubule dynamics via CRMP5" (part 39 of 63)

### Sheet: Details (continued)
GOETHE UNIVERSITY FRANKFURT PTMSCAN® RESULTS
58616	58554	RNA-binding	Srrm2;Srrm2;Srrm2	SRm300;SRm300 iso2;SRm300 iso3	§1376, §1380, §1390;1280, 1284, 1294;1376, 1380, 1390	Serine/arginine repetitive matrix protein 2	Q8BTI8;Q8BTI8-2;Q8BTI8-3	http://www.phosphosite.org/proteinAction.do?id=6746&showAllSites=true	294.7	RTPSRERsSSASPEL;RERSSSAsPELKDGL;LKDGLPRtPSRRSRS			S*SSAS*PELKDGLPRT*PSRR	3	760.997										36024																62.2605																4.82102																0.2365																																1.601																0.705932																0;0;0							mouse
58617	58555	RNA-binding	Srrm2;Srrm2;Srrm2	SRm300;SRm300 iso2;SRm300 iso3	§1378, §1380, §1390;1282, 1284, 1294;1378, 1380, 1390	Serine/arginine repetitive matrix protein 2	Q8BTI8;Q8BTI8-2;Q8BTI8-3	http://www.phosphosite.org/proteinAction.do?id=6746&showAllSites=true	294.7	PSRERSSsASPELKD;RERSSSAsPELKDGL;LKDGLPRtPSRRSRS			SSS*AS*PELKDGLPRT*PSRR	3	760.997	36688		35654	36273	35859	35888			35819		35684	36606	35849	36051	36299	36205	63.9413		62.5808	62.245	62.6944	61.7798			62.8832		62.3885	62.1579	62.0674	61.818	62.784	62.5367	11.1925		5.03858	5.13608	5.15927	7.87615			6.25806		4.30364	4.90658	4.42136	4.21538	5.82391	3.27327	-0.2497		0.1971	0.0394	0.1577	0.1314			0.1314		-0.2103	0.1183	0.1183	-0.1314	0.0394	0.1445											0.100089					0.0148228	3.061		1.796	1.789	1.969	2.64			2.04		1.492	1.747	2.405	2.557	1.741	1.311	1.07893		0.745852	0.811049	0.829333	1.00185			0.797301		0.738148	0.816045	0.770453	0.839287	0.78221	0.757935	0;13;5		0;11;0	0;4;0	0;11;5	0;5;5			0;24;12		0;4;0	0;4;5	0;11;12	0;13;12	0;13;4	0;4;0	mouse
58618	58556	RNA-binding	Srrm2;Srrm2;Srrm2	SRm300;SRm300 iso2;SRm300 iso3	§1378, §1380;1282, 1284;1378, 1380	Serine/arginine repetitive matrix protein 2	Q8BTI8;Q8BTI8-2;Q8BTI8-3	http://www.phosphosite.org/proteinAction.do?id=6746&showAllSites=true	294.7	PSRERSSsASPELKD;RERSSSAsPELKDGL			SSS*AS*PELKDGLPR	2	802.342	45721	44524	44684		44810	44813				44914	44805	45813	44658	44835	45026	45181	77.3419	75.0474	75.9251		76.036	75.0172				75.424	75.7493	75.6976	75.0713	74.8763	75.8449	75.9434	8.39254	8.18842	5.89279		7.69465	8.52433				7.92445	5.68403	6.69465	7.33536	7.2668	7.97469	7.42136	-0.4985	-0.8101	-2.4927		-0.3116	-0.6356				-1.4458	-2.555	-0.4362	-0.6107	-1.2962	-0.86	-1.1965																	2.17	2.011	1.527		1.932	2.322				2.216	1.543	1.669	2.074	2.034	2.204	1.953	0.950767	1.07791	0.445387		1.07734	1.05256				0.746102	0.4047	0.877983	1.01399	0.901814	0.951925	0.939196	0;5	0;13	0;5		0;13	0;13				0;13	0;13	0;0	0;5	0;13	0;13	0;13	mouse
58619	58557	RNA-binding	Srrm2;Srrm2;Srrm2	SRm300;SRm300 iso2;SRm300 iso3	§1378, §1380;1282, 1284;1378, 1380	Serine/arginine repetitive matrix protein 2	Q8BTI8;Q8BTI8-2;Q8BTI8-3	http://www.phosphosite.org/proteinAction.do?id=6746&showAllSites=true	294.7	PSRERSSsASPELKD;RERSSSAsPELKDGL			SSS*AS*PELKDGLPR	2	802.342		44486			44484	44765						45779						74.9852			75.5044	74.9346						75.6467						7.73993			7.20066	8.4908						7.22475						-0.9846			0.4113	-1.7823						-0.2867																						1.929			1.729	2.262						1.726						0.898291			1.05282	0.862961						0.935797						0;5			0;0	0;13						5;5					mouse
58620	58558	RNA-binding	Srrm2;Srrm2;Srrm2	SRm300;SRm300 iso2;SRm300 iso3	§1378, §1380;1282, 1284;1378, 1380	Serine/arginine repetitive matrix protein 2	Q8BTI8;Q8BTI8-2;Q8BTI8-3	http://www.phosphosite.org/proteinAction.do?id=6746&showAllSites=true	294.7	PSRERSSsASPELKD;RERSSSAsPELKDGL			SSS*AS*PELKDGLPR	3	535.23	45858		44816		44875				44900	45109	44910		44837	45006	45118		77.5542		76.1292		76.1406				76.3753	75.7476	75.9178		75.3678	75.1495	75.9907		9.89279		10.1891		8.96658				10.821	5.47625	9.92082		8.66959	11.4461	9.39147		-0.3363		-0.5605		0.4484				-0.2242	-0.2055	-0.3737		0.2242	0.2242	-0.6539																		2.146		2.534		1.859				2.317	1.348	2.379		1.907	2.305	2.012		1.12694		1.17629		1.12873				1.16234	0.892989	1.11853		1.17584	1.34724	1.01101		20;25		20;25		20;25				20;25	20;9	20;16		20;16	20;16	20;16		mouse
58621	58559	RNA-binding	Srrm2;Srrm2;Srrm2	SRm300;SRm300 iso2;SRm300 iso3	§1378;1282;1378	Serine/arginine repetitive matrix protein 2	Q8BTI8;Q8BTI8-2;Q8BTI8-3	http://www.phosphosite.org/proteinAction.do?id=6746&showAllSites=true	294.7	PSRERSSsASPELKD			SSS*ASPELKDGLPR	3	508.575														40180																67.9141																5.42251																-1.2191																0.314579																1.525																0.847154																5			mouse
58622	58560	RNA-binding	Srrm2;Srrm2;Srrm2	SRm300;SRm300 iso2;SRm300 iso3	§1380;1284;1380	Serine/arginine repetitive matrix protein 2	Q8BTI8;Q8BTI8-2;Q8BTI8-3	http://www.phosphosite.org/proteinAction.do?id=6746&showAllSites=true	294.7	RERSSSAsPELKDGL			SSSAS*PELKDGLPR	2	762.359																40202																68.5085																4.83565																0.1049																0.20618																1.295																0.970597																0	mouse
58623	58561	RNA-binding	Srrm2;Srrm2;Srrm2	SRm300;SRm300 iso2;SRm300 iso3	§1380;1284;1380	Serine/arginine repetitive matrix protein 2	Q8BTI8;Q8BTI8-2;Q8BTI8-3	http://www.phosphosite.org/proteinAction.do?id=6746&showAllSites=true	294.7	RERSSSAsPELKDGL			SSSAS*PELKDGLPR	3	508.575	40429		39425	40197	39558	39588	38335	38191	39498	39798		40423	39539	39720	39985	40137	69.5173		68.1589	68.0098	68.1997	67.2617	67.7909	68.0453	68.365	67.8424		67.7454	67.4874	67.2447	68.3103	68.4137	7.27654		7.21753	5.52724	8.95468	9.12668	6.63078	9.31966	8.70997	8.1707		8.25104	8.9431	8.86646	6.72125	8.91364	-0.8652		-0.3146	-0.8848	-0.7865	-0.5899	-1.1011	-0.8848	-0.177	-0.9831		-0.8848	-0.9635	-0.7668	-0.7079	-0.5702	0.480537		0.4872	0.202929	0.538964	0.588625	0.446277	0.514227	0.515617	0.526397		0.548159	0.521621	0.558602	0.409244	0.53181	1.974		2.097	1.754	2.24	2.461	1.374	1.502	2.156	1.794		1.918	2.318	2.247	1.503	2.08	0.951428		1.19079	0.89229	1.18063	1.29166	1.00026	1.13327	1.17788	1.05029		1.10252	1.15693	1.22487	0.975971	1.26129	5		5	0	5	4	5	5	12	5		5	5	5	5	5	mouse
58624	58562	RNA-binding	Srrm2;Srrm2;Srrm2	SRm300;SRm300 iso2;SRm300 iso3	§1380;1284;1380	Serine/arginine repetitive matrix protein 2	Q8BTI8;Q8BTI8-2;Q8BTI8-3	http://www.phosphosite.org/proteinAction.do?id=6746&showAllSites=true	294.7	RERSSSAsPELKDGL			SSSAS*PELKDGLPR	3	508.575	40489			40122			38846										69.6058			67.9039			68.5438										6.97062			8.1891			4.19314										-0.8062			-0.6489			-1.0421										0.466152			0.54669			0.118369										1.802			2.127			0.724										0.964772			1.21873			0.79019										5			5			4										mouse
58625	58563	RNA-binding	Srrm2;Srrm2;Srrm2	SRm300;SRm300 iso2;SRm300 iso3	§1390;1294;1390	Serine/arginine repetitive matrix protein 2	Q8BTI8;Q8BTI8-2;Q8BTI8-3	http://www.phosphosite.org/proteinAction.do?id=6746&showAllSites=true	294.7	LKDGLPRtPSRRSRS			DGLPRT*PSRR	3	412.207		17461	16795	17938	16980	17475	16777	16550	17014	17732			17289	17553	17835	17952		32.6069	32.615	33.1609	32.5496	32.3279	32.5665	32.6556	32.8543	32.8596			32.4317	32.1697	32.8134	32.9899		5.54975	5.46218	5.27084	5.51999	6.25885	5.33819	5.72354	5.88941	5.73283			5.4828	5.70115	5.30539	5.05601		-0.097	-0.0728	-0.1698	-0.1456	-0.2183	-0.3639	-0.3882	-0.1213	-0.097			-0.1941	-0.1698	-0.1456	-0.1941		0.313036	0.33763	0.291796	0.303502	0.405076	0.312197	0.382701	0.346152	0.331964			0.308169	0.343162	0.315643	0.317931		1.58	1.794	1.624	1.637	2.023	1.506	1.743	1.603	1.599			1.541	1.622	1.578	1.665		1.21821	1.22873	1.17781	1.13456	1.23148	1.04865	1.02024	1.06604	1.11736			1.09715	1.1961	0.981667	1.17564		20	20	20	20	20	20	20	20	20			20	20	20	20	mouse
58626	58564	RNA-binding	Srrm2;Srrm2;Srrm2	SRm300;SRm300 iso2;SRm300 iso3	§1390;1294;1390	Serine/arginine repetitive matrix protein 2	Q8BTI8;Q8BTI8-2;Q8BTI8-3	http://www.phosphosite.org/proteinAction.do?id=6746&showAllSites=true	294.7	LKDGLPRtPSRRSRS			SSSASPELKDGLPRT*PSRR	4	531.017												29519																51.6348																7.44249																0.7156																0.384609																2.493																1.05669																0					mouse
58627	58565	RNA-binding	Srrm2;Srrm2;Srrm2	SRm300;SRm300 iso2;SRm300 iso3	§1397;1301;1397	Serine/arginine repetitive matrix protein 2	Q8BTI8;Q8BTI8-2;Q8BTI8-3	http://www.phosphosite.org/proteinAction.do?id=6746&showAllSites=true	294.7	TPSRRSRsGSSPGLR			SRS*GSSPGLR	2	542.251						13170																25.0898																4.02549																0.0922																0.0250989																0.898																0.811385																7											mouse
58628	58566	RNA-binding	Srrm2;Srrm2;Srrm2	SRm300;SRm300 iso2;SRm300 iso3	§1399, §1407;1303, 1311;1399, 1407	Serine/arginine repetitive matrix protein 2	Q8BTI8;Q8BTI8-2;Q8BTI8-3	http://www.phosphosite.org/proteinAction.do?id=6746&showAllSites=true	294.7	SRRSRSGsSPGLRDG;SPGLRDGsGTPSRHS			SGS*SPGLRDGS*GTPSR	2	839.335										20161																37.0125																4.05061																-0.3217																0.085734																0.89																0.675734																0;7							mouse
58629	58567	RNA-binding	Srrm2;Srrm2;Srrm2	SRm300;SRm300 iso2;SRm300 iso3	§1399, §1407;1303, 1311;1399, 1407	Serine/arginine repetitive matrix protein 2	Q8BTI8;Q8BTI8-2;Q8BTI8-3	http://www.phosphosite.org/proteinAction.do?id=6746&showAllSites=true	294.7	SRRSRSGsSPGLRDG;SPGLRDGsGTPSRHS			SGS*SPGLRDGS*GTPSR	3	559.893							19100																36.7052																3.80688																-0.518																0.0447841																0.795																0.828731																0;3										mouse
58630	58568	RNA-binding	Srrm2;Srrm2;Srrm2	SRm300;SRm300 iso2;SRm300 iso3	§1399, §1409;1303, 1313;1399, 1409	Serine/arginine repetitive matrix protein 2	Q8BTI8;Q8BTI8-2;Q8BTI8-3	http://www.phosphosite.org/proteinAction.do?id=6746&showAllSites=true	294.7	SRRSRSGsSPGLRDG;GLRDGSGtPSRHSLS			SGS*SPGLRDGSGT*PSR	2	839.335			19346										19860	19987					36.9648										36.8268	36.354					4.63827										3.95468	4.48945					-0.8817										-0.2621	-0.6076															0.113494						0.926										0.773	1.028					0.559753										0.687734	0.687966					0;0										0;0	0;0			mouse
58631	58569	RNA-binding	Srrm2;Srrm2;Srrm2	SRm300;SRm300 iso2;SRm300 iso3	§1400, §1407;1304, 1311;1400, 1407	Serine/arginine repetitive matrix protein 2	Q8BTI8;Q8BTI8-2;Q8BTI8-3	http://www.phosphosite.org/proteinAction.do?id=6746&showAllSites=true	294.7	RRSRSGSsPGLRDGS;SPGLRDGsGTPSRHS			SGSS*PGLRDGS*GTPSR	3	559.893	20068			20240						20158	19261						38.0835			36.9937						37.0086	36.9303						4.78781			5.08249						4.82102	4.6925						-0.4108			-0.4644						-0.5358	-0.9823															0.0770068							1.862			2.106						1.643	1.464						0.790398			0.840605						0.797185	0.671117						20;0			4;0						8;0	0;0						mouse
58632	58570	RNA-binding	Srrm2;Srrm2;Srrm2	SRm300;SRm300 iso2;SRm300 iso3	§1400, §1409;1304, 1313;1400, 1409	Serine/arginine repetitive matrix protein 2	Q8BTI8;Q8BTI8-2;Q8BTI8-3	http://www.phosphosite.org/proteinAction.do?id=6746&showAllSites=true	294.7	RRSRSGSsPGLRDGS;GLRDGSGtPSRHSLS			SGSS*PGLRDGSGT*PSR	3	559.893		19863	19326		19521	19894			19315			20228	19783	19975	20183	20400		36.7388	36.9311		36.8856	36.5478			36.7148			36.7771	36.7092	36.3349	36.9474	37.2707		4.73518	4.83268		4.59176	5.18046			4.63639			4.77989	4.68403	4.82391	4.97881	4.4698		-0.2143	-0.8037		-0.5001	-0.4465			-0.3215			-0.8752	-0.4465	-0.518	-0.518	-0.0179			0.136179										0.128758					1.919	1.697		1.939	1.746			1.761			1.868	1.558	1.669	1.886	2.219		0.909512	0.78918		0.889905	0.877981			0.808935			0.754721	0.852568	0.863212	0.739537	1.00596		3;0	3;0		9;0	3;0			9;0			3;0	9;0	3;0	9;0	9;0	mouse
58633	58571	RNA-binding	Srrm2;Srrm2;Srrm2	SRm300;SRm300 iso2;SRm300 iso3	§1400;1304;1400	Serine/arginine repetitive matrix protein 2	Q8BTI8;Q8BTI8-2;Q8BTI8-3	http://www.phosphosite.org/proteinAction.do?id=6746&showAllSites=true	294.7	RRSRSGSsPGLRDGS			SGSS*PGLR	2	420.684	15153	16169	14719	16391	15489	16222	14978	15135	14816	16384	15196	16327	15792	16098	15916	16391	29.8627	30.4116	29.0752	30.4655	29.9438	30.2007	29.3061	30.1196	29.0673	30.5273	30.1498	30.2634	29.8754	29.6749	29.4936	30.3189	4.91721	5.04383	5.04335	4.86012	5.20971	4.767	4.97469	5.34969	5.14388	4.82102	4.93554	5.01502	5.0716	4.77728	5.30016	5.03527	-0.1426		-0.1426	-0.0951	-0.0713	-0.0238	-0.523	-0.2852	-0.0951		0.2139	-0.1664	-0.1426	-0.0951	-0.1426	-0.0713	0.0930494	0.104708	0.115733	0.0992434	0.11829	0.079001	0.131672	0.0808416	0.0964366	0.0953143	0.0386613	0.0854079	0.102897	0.0857686	0.153714	0.111278	1.777	1.658	1.449	1.868	1.502	1.814	1.456	1.616	1.566	1.867	1.292	1.775	1.476	1.826	1.38	1.582	1.28614	1.39775	1.47069	1.48781	1.46067	1.46952	1.33328	1.30573	1.27252	1.34453	1.13006	1.33331	1.36582	1.41034	1.33054	1.43808	9	24	9	24	9	24	9	9	9	24	9	9	9	9	9	9	mouse
58634	58572	RNA-binding	Srrm2;Srrm2;Srrm2	SRm300;SRm300 iso2;SRm300 iso3	§1400;1304;1400	Serine/arginine repetitive matrix protein 2	Q8BTI8;Q8BTI8-2;Q8BTI8-3	http://www.phosphosite.org/proteinAction.do?id=6746&showAllSites=true	294.7	RRSRSGSsPGLRDGS			SGSS*PGLR	2	420.684	15449				15071		15286				14788		15488		16254		30.3906				29.242		29.8312				29.4971		29.3627		30.0519		4.83863				4.97469		5.09474				4.90658		5.02919		5.16813		-0.1426				-0.2139		-0.2377				-0.1902		-0.2852		0.0713		0.0838374				0.113951		0.117481				0.10165		0.110973		0.103973		1.749				1.603		1.562				1.78		1.412		1.534		1.28071				1.42165		1.44012				1.27584		1.34372		1.34665		9				9		9				9		9		9		mouse
58635	58573	RNA-binding	Srrm2;Srrm2;Srrm2	SRm300;SRm300 iso2;SRm300 iso3	§1400;1304;1400	Serine/arginine repetitive matrix protein 2	Q8BTI8;Q8BTI8-2;Q8BTI8-3	http://www.phosphosite.org/proteinAction.do?id=6746&showAllSites=true	294.7	RRSRSGSsPGLRDGS			SGSS*PGLRDGSGTPSR	3	533.237				19249	18421				18272		18120	19200		18913		19326				35.3882	35.0764				34.9995		35.1207	35.1409		34.5816		35.4987				5.85078	6.06098				6.67572		9.41117	5.92445		6.13253		7.11351				-0.6939	-0.5063				-0.5814		-1.0877	-0.9564		-0.9752		-1.0689				0.272492					0.391153											2.221	2.41				2.253		2.753	2.127		2.235		2.084				1.01917	1.03994				0.979589		0.976207	0.832746		0.930698		0.989482				8	8				8		8	8		8		8	mouse
58636	58574	RNA-binding	Srrm2;Srrm2;Srrm2	SRm300;SRm300 iso2;SRm300 iso3	§1411;1315;1411	Serine/arginine repetitive matrix protein 2	Q8BTI8;Q8BTI8-2;Q8BTI8-3	http://www.phosphosite.org/proteinAction.do?id=6746&showAllSites=true	294.7	RDGSGTPsRHSLSGS			SRSGSSPGLRDGSGTPS*R	2	920.919																64695																105.178																4.18842																-2.3781																0.105934																1.24																0.229107																4	mouse
58637	58575	RNA-binding	Srrm2;Srrm2;Srrm2	SRm300;SRm300 iso2;SRm300 iso3	§1418;1322;1418	Serine/arginine repetitive matrix protein 2	Q8BTI8;Q8BTI8-2;Q8BTI8-3	http://www.phosphosite.org/proteinAction.do?id=6746&showAllSites=true	294.7	SRHSLSGsSPGMKDT			HSLSGS*SPGMKDTPQTPSR	3	683.973				25085	24321				24277	24905	24176					25234				44.6367	44.5347				44.6378	44.6042	44.6172					45.0313				9.56384	6.89279				9.06651	10.6655	10.5331					9.68403				-1.1258	-0.1316				0.0585	-0.1901	-0.6141					0.541																				2.819	2.595				2.924	3.089	3.144					2.79				0.946168	1.02021				1.10332	1.17863	1.08595					1.12532				0	0				0	0	0					0	mouse
58638	58576	RNA-binding	Srrm2;Srrm2;Srrm2	SRm300;SRm300 iso2;SRm300 iso3	§1418;1322;1418	Serine/arginine repetitive matrix protein 2	Q8BTI8;Q8BTI8-2;Q8BTI8-3	http://www.phosphosite.org/proteinAction.do?id=6746&showAllSites=true	294.7	SRHSLSGsSPGMKDT			HSLSGS*SPGMKDTPQTPSR	3	683.973										24958																44.6938																7.63078																0.424																																3.564																1.03583																0							mouse
58639	58577	RNA-binding	Srrm2;Srrm2;Srrm2	SRm300;SRm300 iso2;SRm300 iso3	§1419;1323;1419	Serine/arginine repetitive matrix protein 2	Q8BTI8;Q8BTI8-2;Q8BTI8-3	http://www.phosphosite.org/proteinAction.do?id=6746&showAllSites=true	294.7	RHSLSGSsPGMKDTP			HSLSGSS*PGM#KDTPQTPSR	3	689.305		18628							18101		17988							34.7084							34.7207		34.9167							5.01412							5.04576		5.65561							-0.5948							0.4787		-0.6093							0.21732									0.287082							1.562							2.174		1.758							0.818973							0.775855		0.8134							5							5		0						mouse
58640	58578	RNA-binding	Srrm2;Srrm2;Srrm2	SRm300;SRm300 iso2;SRm300 iso3	§1419;1323;1419	Serine/arginine repetitive matrix protein 2	Q8BTI8;Q8BTI8-2;Q8BTI8-3	http://www.phosphosite.org/proteinAction.do?id=6746&showAllSites=true	294.7	RHSLSGSsPGMKDTP			HSLSGSS*PGMKDTPQTPSR	3	683.973	25310	24653				24544					24128	25125	24482	24778	25003		46.2202	44.3653				43.9277					44.5377	44.3799	44.1349	44.0111	44.7247		6.21254	10.8153				6.57675					6.10018	8.18376	8.55284	9.6925	8.07935		0.2632	-0.3509				-0.2778					-0.6287	0.3948	-0.0731	-1.1112	-0.9503																		2.891	3.031				2.655					2.983	2.992	3.297	3.099	2.701		0.850616	1.24715				1.01949					0.876469	1.05097	1.13809	1.03412	0.920076		0	0				0					0	0	0	0	0		mouse
58641	58579	RNA-binding	Srrm2;Srrm2;Srrm2	SRm300;SRm300 iso2;SRm300 iso3	§1419;1323;1419	Serine/arginine repetitive matrix protein 2	Q8BTI8;Q8BTI8-2;Q8BTI8-3	http://www.phosphosite.org/proteinAction.do?id=6746&showAllSites=true	294.7	RHSLSGSsPGMKDTP			HSLSGSS*PGMKDTPQTPSR	3	683.973	25295					24638						25109	24464				46.1973					44.0873						44.3561	44.1048				9.29843					12.9914						6.62709	8.48812				1.155					-0.1608						0.1462	0.0731																				3.024					3.956						2.651	2.787				0.917798					1.45171						1.01707	1.17171				0					0						0	0				mouse
58642	58580	RNA-binding	Srrm2;Srrm2;Srrm2	SRm300;SRm300 iso2;SRm300 iso3	§1430;1334;1430	Serine/arginine repetitive matrix protein 2	Q8BTI8;Q8BTI8-2;Q8BTI8-3	http://www.phosphosite.org/proteinAction.do?id=6746&showAllSites=true	294.7	KDTPQTPsRGRSECD			HSLSGSSPGMKDTPQTPS*R	3	683.973			22111																41.3455																5.16178																0.9649																0.220046																1.483																0.688803																3														mouse
58643	58581	RNA-binding	Srrm2;Srrm2;Srrm2	SRm300;SRm300 iso2;SRm300 iso3	§1434, §1438, §1439;1338, 1342, 1343;1434, 1438, 1439	Serine/arginine repetitive matrix protein 2	Q8BTI8;Q8BTI8-2;Q8BTI8-3	http://www.phosphosite.org/proteinAction.do?id=6746&showAllSites=true	294.7	QTPSRGRsECDSSPE;RGRSECDsSPEPKAL;GRSECDSsPEPKALP			GRS*ECDS*S*PEPK	2	794.743	11072				11357	11847						12195				12354	23.1092				23.0518	22.9369						23.6105				23.4639	7.34294				6.9914	5.8729						7.56067				6.42946	-0.0881				0.6795	0.2391						0.2642				0.302	0.425538				0.31325	0.243969						0.445847				0.31597	0.824				0.75	0.669						0.877				0.72	1.02334				0.878397	1.08875						1.1521				1.0056	1000;1000;1000				1000;1000;1000	1000;1000;1000						1000;1000;1000				1000;1000;1000	mouse
58644	58582	RNA-binding	Srrm2;Srrm2;Srrm2	SRm300;SRm300 iso2;SRm300 iso3	§1434, §1438, §1439;1338, 1342, 1343;1434, 1438, 1439	Serine/arginine repetitive matrix protein 2	Q8BTI8;Q8BTI8-2;Q8BTI8-3	http://www.phosphosite.org/proteinAction.do?id=6746&showAllSites=true	294.7	QTPSRGRsECDSSPE;RGRSECDsSPEPKAL;GRSECDSsPEPKALP			GRS*ECDS*S*PEPK	2	794.743	10637																22.3956																4.73993																0.2265																0.070533																0.632																0.739746																1000;1000;1000																mouse
58645	58583	RNA-binding	Srrm2;Srrm2;Srrm2	SRm300;SRm300 iso2;SRm300 iso3	§1438, §1439;1342, 1343;1438, 1439	Serine/arginine repetitive matrix protein 2	Q8BTI8;Q8BTI8-2;Q8BTI8-3	http://www.phosphosite.org/proteinAction.do?id=6746&showAllSites=true	294.7	RGRSECDsSPEPKAL;GRSECDSsPEPKALP			GRSECDS*S*PEPK	2	754.76	9333	10530		10403	9497	10461			9127	10755	8784	10431	9817	10463	10396	10617	19.9284	20.8956		20.3797	19.6806	20.5141			19.159	20.914	19.4822	20.6272	19.7108	20.203	19.8979	20.2828	4.88941	6.24565		6.57512	5.1463	7.42366			5.89963	6.35164	4.45967	5.91364	6.05257	5.43771	4.60206	4.12263	0.0662			-0.3445	-0.0662	0.1855			0.0662		-0.5962	0.1855	-0.1987	0.0265	-0.0662	-0.3577	0.176975	0.39686		0.375065	0.271403	0.466224			0.370394	0.430102	0.21934	0.417872	0.366767	0.358532	0.210242	0.101172	0.975	1.269		1.284	1.071	1.652			1.24	1.506	0.873	1.273	1.19	1.216	0.959	0.767	0.935347	1.19673		1.20724	1.02078	1.33693			1.10016	1.30826	0.746239	1.11987	1.13407	1.12561	0.908247	0.75107	9;0	20;17		11;9	20;17	31;27			20;17	20;17	11;9	4;3	31;27	20;17	11;9	4;3	mouse
58646	58584	RNA-binding	Srrm2;Srrm2;Srrm2	SRm300;SRm300 iso2;SRm300 iso3	§1438, §1439;1342, 1343;1438, 1439	Serine/arginine repetitive matrix protein 2	Q8BTI8;Q8BTI8-2;Q8BTI8-3	http://www.phosphosite.org/proteinAction.do?id=6746&showAllSites=true	294.7	RGRSECDsSPEPKAL;GRSECDSsPEPKALP			GRSECDS*S*PEPK	2	754.76	9049				9802												19.4033				20.196												4.59346				5.42136												-0.1192				-0.318												0.151047				0.35307												0.916				1.12												0.882917				1.10856												9;0				9;0												mouse
58647	58585	RNA-binding	Srrm2;Srrm2;Srrm2	SRm300;SRm300 iso2;SRm300 iso3	§1438, §1439;1342, 1343;1438, 1439	Serine/arginine repetitive matrix protein 2	Q8BTI8;Q8BTI8-2;Q8BTI8-3	http://www.phosphosite.org/proteinAction.do?id=6746&showAllSites=true	294.7	RGRSECDsSPEPKAL;GRSECDSsPEPKALP			SECDS*S*PEPK	2	648.199				11559		12274								12104		12989				22.4539		23.6086								23.0545		24.4639				7.54975		7.59176								8.34775		7.78781				0.4628		0.324										-0.2314				0.516829		0.386235								0.560653		0.461576				1.642		1.52								1.804		1.601				1.51381		1.36986								1.59261		1.39261				48;41		48;55								34;41		48;55	mouse
58648	58586	RNA-binding	Srrm2;Srrm2;Srrm2	SRm300;SRm300 iso2;SRm300 iso3	§1439;1343;1439	Serine/arginine repetitive matrix protein 2	Q8BTI8;Q8BTI8-2;Q8BTI8-3	http://www.phosphosite.org/proteinAction.do?id=6746&showAllSites=true	294.7	GRSECDSsPEPKALP			GRSECDSS*PEPK	2	714.777	7785	9334		9476	8870	9331	9003	8797		9497	8221	9307	9198	9555	9761	9778	17.0961	18.9704		18.8706	18.6853	18.761	18.5966	18.8419		18.9399	18.653	18.8361	18.7431	18.7958	18.9057	18.8926	4.09044	5.78516		5.15677	4.85387	5.04576	4.98297	4.52871		5.41567	4.45593	5.40012	5.13018	4.98716	5.34679	5.22475	0.1119	-0.2378		-0.3777	-0.1539	-0.1959	0.0979	-0.6296		-0.2518	-0.2938	-0.2798	-0.1399	-0.07	-0.3637	-0.0979	0.0555354	0.252848		0.0569131	0.0959224	0.0404538	0.208685	0.118645		0.19465	0.107999	0.204011	0.137269	0.0481267	0.21026	0.18592	0.776	1.479		1.386	1.314	1.355	1.166	1.231		1.407	1.156	1.315	1.394	1.318	1.578	1.498	0.63433	1.31634		1.42707	1.20972	1.43458	1.13472	1.00431		1.35208	1.01456	1.29916	1.27279	1.46509	1.2031	1.40665	0	9		9	9	9	9	9		9	0	0	9	9	9	9	mouse
58649	58587	RNA-binding	Srrm2;Srrm2;Srrm2	SRm300;SRm300 iso2;SRm300 iso3	§1439;1343;1439	Serine/arginine repetitive matrix protein 2	Q8BTI8;Q8BTI8-2;Q8BTI8-3	http://www.phosphosite.org/proteinAction.do?id=6746&showAllSites=true	294.7	GRSECDSsPEPKALP			GRSECDSS*PEPK	2	714.777	8610																18.7526																3.9914																-0.3917																0.00821579																1.145																0.777694																0																mouse
58650	58588	RNA-binding	Srrm2;Srrm2;Srrm2	SRm300;SRm300 iso2;SRm300 iso3	§1439;1343;1439	Serine/arginine repetitive matrix protein 2	Q8BTI8;Q8BTI8-2;Q8BTI8-3	http://www.phosphosite.org/proteinAction.do?id=6746&showAllSites=true	294.7	GRSECDSsPEPKALP			GRSECDSS*PEPK	2	714.777	8229																18.1145																4.59346																-0.1959																0.0747141																1.017																0.761939																0																mouse
58651	58589	RNA-binding	Srrm2;Srrm2;Srrm2	SRm300;SRm300 iso2;SRm300 iso3	§1439;1343;1439	Serine/arginine repetitive matrix protein 2	Q8BTI8;Q8BTI8-2;Q8BTI8-3	http://www.phosphosite.org/proteinAction.do?id=6746&showAllSites=true	294.7	GRSECDSsPEPKALP			GRSECDSS*PEPK	3	476.854	8031																17.6659																5.0348																-0.6711																0.260439																1.228																0.75277																0																mouse
58652	58590	RNA-binding	Srrm2;Srrm2;Srrm2	SRm300;SRm300 iso2;SRm300 iso3	§1439;1343;1439	Serine/arginine repetitive matrix protein 2	Q8BTI8;Q8BTI8-2;Q8BTI8-3	http://www.phosphosite.org/proteinAction.do?id=6746&showAllSites=true	294.7	GRSECDSsPEPKALP			SECDSS*PEPK	2	608.215		11298		11452		11174		10293		11539		11302		11266				22.2349		22.2572		21.7534		21.5649		22.3398		22.0877		21.6235				9.75696		9.82391		9.45717		8.47366		10.153		8.91009		8.72816				-0.2302		-0.0164		0.1315		-0.1644		0.4768		0.1151		-0.1973				0.51296		0.509838		0.551867		0.432066		0.533152		0.510273		0.469443				2.269		2.237		2.187		1.834		2.296		2.102		2.094				1.72452		1.86591		1.7401		1.41685		1.57324		1.46413		1.49334				9		9		9		9		9		9		9			mouse
58653	58591	RNA-binding	Srrm2;Srrm2;Srrm2	SRm300;SRm300 iso2;SRm300 iso3	§1448;1352;1448	Serine/arginine repetitive matrix protein 2	Q8BTI8;Q8BTI8-2;Q8BTI8-3	http://www.phosphosite.org/proteinAction.do?id=6746&showAllSites=true	294.7	EPKALPQtPRARSHS			ALPQT*PR	2	431.713	23716	23022	22520	23823	23055	23045	22481	22012	22674	23350	22482	23804	22987	23474	23356	23554	43.7964	41.8569	42.0253	42.7025	42.5571	41.6349	42.4674	42.1496	42.1521	42.2153	42.0207	42.374	41.863	42.0126	42.0956	42.4017	5.20551	4.96658	4.64782	5.46471	4.6517	4.70115	5.70333	5.42136	4.78781	4.77728	5.71444	5.11805	5.6517	4.72354	4.70553	4.68403	0.0927	-0.0927	-0.9265	0.0927	-0.0463	-0.0232	-0.2085	-0.2316	-0.2085	0.0695	0.139	-0.0232	-0.0463	-0.0232	-0.5559	0.1621	0.149531	0.115579	0.0814575	0.182528	0.0604306	0.0865769	0.200903	0.199797	0.128759	0.110641	0.243121	0.154384	0.204449	0.0709768	0.0844748	0.0855817	1.062	0.967	1.078	1.229	1.017	1.089	1.077	1.049	1.026	0.927	1.116	1.053	1.272	1.037	1.116	1.072	1.12675	1.19517	1.01462	1.29008	1.18559	1.31381	1.31299	1.19	1.04871	1.10725	1.14635	1.1736	1.21556	1.27969	1.00425	1.20167	1000	1000	1000	1000	1000	1000	1000	1000	1000	1000	1000	1000	1000	1000	1000	1000	mouse
58654	58592	RNA-binding	Srrm2;Srrm2;Srrm2	SRm300;SRm300 iso2;SRm300 iso3	§1448;1352;1448	Serine/arginine repetitive matrix protein 2	Q8BTI8;Q8BTI8-2;Q8BTI8-3	http://www.phosphosite.org/proteinAction.do?id=6746&showAllSites=true	294.7	EPKALPQtPRARSHS			ALPQT*PR	2	431.713	23351	23373	22832	23476	22707	23388	22182	22326	23036	23696	22829	23447	23344	23133	23970	23904	43.2199	42.3749	42.5361	42.1803	42.0238	42.156	41.9429	42.6736	42.7002	42.7381	42.559	41.8374	42.4004	41.4775	43.072	42.9409	4.75203	4.88941	4.66959	4.76195	4.97881	5.54516	5.43415	5.6038	4.65561	5.63078	5.45469	4.81531	4.60906	4.9914	4.63639	5.73049	0.7644	0.0463	0.0695	-0.0232	-0.0463	0.0695	-0.1158	-0.139	0.1158	0.0695		-0.0695	-0.0463	0.0695	0.0695	0.0695	0.0970737	0.14268	0.0644661	0.0889901	0.111503	0.191104	0.188866	0.211415	0.0616571	0.173535	0.173181	0.128924	0.0589757	0.107774	0.0983377	0.199304	1.141	1.039	1.021	1.116	0.952	1.029	1.033	0.988	1.017	1.219	1.227	0.942	1.027	0.957	1.076	1.082	0.970923	1.17011	1.2225	1.21223	1.21307	1.28082	1.31208	1.21421	1.07066	1.16554	1.12825	1.14368	1.21021	1.20841	1.11209	1.30018	1000	1000	1000	1000	1000	1000	1000	1000	1000	1000	1000	1000	1000	1000	1000	1000	mouse
58655	58593	RNA-binding	Srrm2;Srrm2;Srrm2	SRm300;SRm300 iso2;SRm300 iso3	§1448;1352;1448	Serine/arginine repetitive matrix protein 2	Q8BTI8;Q8BTI8-2;Q8BTI8-3	http://www.phosphosite.org/proteinAction.do?id=6746&showAllSites=true	294.7	EPKALPQtPRARSHS			ALPQT*PR	2	431.713							22153								23675								41.8835								42.6276								4.8729								5.3851								-0.3243								0.2085								0.118067								0.163276								1.009								1.06								1.23702								1.1404								1000								1000		mouse
58656	58594	RNA-binding	Srrm2;Srrm2;Srrm2	SRm300;SRm300 iso2;SRm300 iso3	§1453, §1455, §1457;1357, 1359, 1361;1453, 1455, 1457	Serine/arginine repetitive matrix protein 2	Q8BTI8;Q8BTI8-2;Q8BTI8-3	http://www.phosphosite.org/proteinAction.do?id=6746&showAllSites=true	294.7	PQTPRARsHSPSSPE;TPRARSHsPSSPERN;RARSHSPsSPERNNK			ARS*HS*PS*SPER	3	484.169				8347																16.9581																4.16749																-0.6196																0.129229																0.931																0.754288																9;8;0													mouse
58657	58595	RNA-binding	Srrm2;Srrm2;Srrm2	SRm300;SRm300 iso2;SRm300 iso3	§1453, §1455, §1457;1357, 1359, 1361;1453, 1455, 1457	Serine/arginine repetitive matrix protein 2	Q8BTI8;Q8BTI8-2;Q8BTI8-3	http://www.phosphosite.org/proteinAction.do?id=6746&showAllSites=true	294.7	PQTPRARsHSPSSPE;TPRARSHsPSSPERN;RARSHSPsSPERNNK			ARS*HS*PS*SPERNNK	3	602.896	416					2753			63		1784			2158			0.928593					5.97119			0.0980483		3.92867			4.77566			4.33819					9.14874			4.00218		4.42946			4.51004			-0.3317					-0.0332			-0.0498		-0.1825			-0.0498			0.139542					0.498284			0.0649285		0.256311			0.255761			0.839					2.157			0.647		0.664			1.181			0.703827					1.37417			0.651051		0.711197			0.889274			5;0;0					15;15;0			5;2;2		12;11;7			9;8;0			mouse
58658	58596	RNA-binding	Srrm2;Srrm2;Srrm2	SRm300;SRm300 iso2;SRm300 iso3	§1453, §1455, §1458;1357, 1359, 1362;1453, 1455, 1458	Serine/arginine repetitive matrix protein 2	Q8BTI8;Q8BTI8-2;Q8BTI8-3	http://www.phosphosite.org/proteinAction.do?id=6746&showAllSites=true	294.7	PQTPRARsHSPSSPE;TPRARSHsPSSPERN;ARSHSPSsPERNNKS			ARS*HS*PSS*PER	2	725.749		8444		8302						8460		8257						17.6286		16.8682						17.2482		17.0831						6.16622		4.76195						4.32606		5.24949						0.248		-0.5236						0.124		0.0413						0.469424		0.326849						0.323144		0.283368						0.795		0.735						0.672		0.691						0.944506		0.772437						0.791835		0.887687						4;7;0		4;7;0						4;7;0		4;7;0					mouse
58659	58597	RNA-binding	Srrm2;Srrm2;Srrm2	SRm300;SRm300 iso2;SRm300 iso3	§1453, §1455, §1458;1357, 1359, 1362;1453, 1455, 1458	Serine/arginine repetitive matrix protein 2	Q8BTI8;Q8BTI8-2;Q8BTI8-3	http://www.phosphosite.org/proteinAction.do?id=6746&showAllSites=true	294.7	PQTPRARsHSPSSPE;TPRARSHsPSSPERN;ARSHSPSsPERNNKS			ARS*HS*PSS*PERNNK	2	903.84						2779				3789		3527										6.0236				8.07691		7.66417										4.59517				4.89963		4.17914										0.5421				-0.4757		0.0774										0.216497				0.241893		0.124328										0.483				0.615		0.493										0.597269				0.631391		0.657513										11;17;0				11;17;0		11;17;0					mouse
58660	58598	RNA-binding	Srrm2;Srrm2;Srrm2	SRm300;SRm300 iso2;SRm300 iso3	§1453, §1455, §1458;1357, 1359, 1362;1453, 1455, 1458	Serine/arginine repetitive matrix protein 2	Q8BTI8;Q8BTI8-2;Q8BTI8-3	http://www.phosphosite.org/proteinAction.do?id=6746&showAllSites=true	294.7	PQTPRARsHSPSSPE;TPRARSHsPSSPERN;ARSHSPSsPERNNKS			ARS*HS*PSS*PERNNK	3	602.896	698	4226	123	3574	807	3022			617	3819	1026	3693	1155	2694	1825	1453	1.49122	9.26253	0.234445	7.52452	1.87909	6.47788			1.38433	8.14523	2.39915	8.01055	2.60901	5.80084	4.03269	3.372	8.1831	4.6925	4.1512	7.84466	4.35556	6.66756			5.40671	9.0846	3.84771	4.66354	5.85387	4.44249	6.27737	4.29328	0.0166	-0.2986	-0.1161	-0.199	0.5971	0.1493			0.1493	-0.2488	-0.0829	-0.2322	0.1327	0.0498	-0.2156	0.3981	0.402086	0.202999	0.0473402	0.543211	0.17993	0.330951			0.230722	0.552094	0.0310713	0.295096	0.244122	0.0993109	0.313438	0.130542	1.618	0.894	0.58	1.769	0.978	1.248			1.25	2.445	0.663	0.99	1.344	0.792	1.412	0.825	1.07843	0.841967	0.693287	1.28948	0.759573	1.01278			0.887913	1.27508	0.678589	0.827258	0.948069	0.817015	0.870027	0.809661	12;4;0	12;4;0	2;4;0	19;11;0	0;0;0	12;4;0			6;4;0	19;11;0	0;2;2	12;11;0	27;11;0	12;4;0	6;11;0	2;0;0	mouse
58661	58599	RNA-binding	Srrm2;Srrm2;Srrm2	SRm300;SRm300 iso2;SRm300 iso3	§1453, §1455, §1458;1357, 1359, 1362;1453, 1455, 1458	Serine/arginine repetitive matrix protein 2	Q8BTI8;Q8BTI8-2;Q8BTI8-3	http://www.phosphosite.org/proteinAction.do?id=6746&showAllSites=true	294.7	PQTPRARsHSPSSPE;TPRARSHsPSSPERN;ARSHSPSsPERNNKS			ARS*HS*PSS*PERNNK	3	602.896	440	3991	329	3889	1057	2498				3572	1524	3442		2411	1552	1716	0.989282	8.74831	0.699248	8.19861	2.40148	5.45076				7.62639	3.41556	7.50614		5.29046	3.5195	3.88517	4.33724	8.0048	4.52143	5.17587	7.02045	5.15739				6.55284	4.16368	7.60033		7.42829	9.19044	8.61798	-0.0829	0.0829	-0.1659	-0.4313	0.0498	-0.1825				-0.1825	-0.0498	0.0332		-0.0166	0.2986	0.0166	0.131475	0.51738	0.141992	0.201464	0.469942	0.282361				0.43875	0.122495	0.558756		0.521715	0.485027	0.518948	1.003	2.117	0.932	0.798	1.889	0.992				1.617	0.873	1.783		2.148	2.303	1.942	0.768114	1.27402	0.775475	0.760274	1.14276	0.908873				1.0724	0.736798	1.28717		1.28881	1.17727	1.38103	0;0;0	12;4;7	2;0;0	5;6;5	12;4;0	6;11;0				27;11;0	2;4;0	12;11;0		27;20;7	37;11;0	37;20;0	mouse
58662	58600	RNA-binding	Srrm2;Srrm2;Srrm2	SRm300;SRm300 iso2;SRm300 iso3	§1453, §1455, §1458;1357, 1359, 1362;1453, 1455, 1458	Serine/arginine repetitive matrix protein 2	Q8BTI8;Q8BTI8-2;Q8BTI8-3	http://www.phosphosite.org/proteinAction.do?id=6746&showAllSites=true	294.7	PQTPRARsHSPSSPE;TPRARSHsPSSPERN;ARSHSPSsPERNNKS			ARS*HS*PSS*PERNNK	3	602.896	58	3764	366	3308						4044	1277				1053	1974	0.0899517	8.24039	0.80456	7.00994						8.65832	2.90649				2.49783	4.40506	5.88606	11.1518	7.25727	8.41005						4.4023	6.23062				5.4034	5.25181	-0.2654	0.0332	0.5971	-0.0166						-0.3815	-0.0166				-0.4644	-0.3483	0.390929	0.64467	0.392634	0.591941						0.106027	0.370135				0.298003	0.305049	1.266	2.698	1.156	2.218						0.724	1.632				0.86	1.306	0.855293	1.5562	0.968458	1.45616						0.699759	0.98635				0.739933	0.90227	6;4;0	12;4;7	6;0;0	27;20;0						19;4;0	12;11;0				0;0;0	2;4;0	mouse
58663	58601	RNA-binding	Srrm2;Srrm2;Srrm2	SRm300;SRm300 iso2;SRm300 iso3	§1453, §1455, §1458;1357, 1359, 1362;1453, 1455, 1458	Serine/arginine repetitive matrix protein 2	Q8BTI8;Q8BTI8-2;Q8BTI8-3	http://www.phosphosite.org/proteinAction.do?id=6746&showAllSites=true	294.7	PQTPRARsHSPSSPE;TPRARSHsPSSPERN;ARSHSPSsPERNNKS			ARS*HS*PSS*PERNNK	3	602.896	136		586														0.247472		1.32759														4.53313		6.31695														0.0995		0.1161														0.0335807		0.355852														0.87		1.367														0.721433		1.08207														2;4;0		6;0;0														mouse
58664	58602	RNA-binding	Srrm2;Srrm2;Srrm2	SRm300;SRm300 iso2;SRm300 iso3	§1453, §1457, §1458;1357, 1361, 1362;1453, 1457, 1458	Serine/arginine repetitive matrix protein 2	Q8BTI8;Q8BTI8-2;Q8BTI8-3	http://www.phosphosite.org/proteinAction.do?id=6746&showAllSites=true	294.7	PQTPRARsHSPSSPE;RARSHSPsSPERNNK;ARSHSPSsPERNNKS			ARS*HSPS*S*PERNNK	3	602.896													1437																3.16706																4.42946																0.0166																0.188736																1.058																0.848096																22;8;0				mouse
58665	58603	RNA-binding	Srrm2;Srrm2;Srrm2	SRm300;SRm300 iso2;SRm300 iso3	§1455, §1457, §1458;1359, 1361, 1362;1455, 1457, 1458	Serine/arginine repetitive matrix protein 2	Q8BTI8;Q8BTI8-2;Q8BTI8-3	http://www.phosphosite.org/proteinAction.do?id=6746&showAllSites=true	294.7	TPRARSHsPSSPERN;RARSHSPsSPERNNK;ARSHSPSsPERNNKS			ARSHS*PS*S*PERNNK	2	903.84	589																1.29331																4.0348																0.4868																0.150895																0.523																0.611998																0;0;0																mouse
58666	58604	RNA-binding	Srrm2;Srrm2;Srrm2	SRm300;SRm300 iso2;SRm300 iso3	§1467;1371;1467	Serine/arginine repetitive matrix protein 2	Q8BTI8;Q8BTI8-2;Q8BTI8-3	http://www.phosphosite.org/proteinAction.do?id=6746&showAllSites=true	294.7	ERNNKSVtPQRERSG			SVT*PQRER	2	526.748			8750		8956				8834		8408		9323	9760	9878				18.6656		18.8161				18.7379		18.9236		18.9213	19.1228	19.0978				5.09205		4.02273				4.60206		4.48945		5.2668	5.27901	5.00305				-0.5316		-0.1898				-1.0441		-0.5695		0.2468	0.2658	-0.1139				0.184163		0.0777502				0.130824		0.11466		0.293885	0.283978	0.223928				1.588		1.134				1.306		1.029		1.526	1.548	1.493				1.38706		1.19729				1.00779		0.973784		1.42694	1.45026	1.31807				20		20				37		20		20	20	8		mouse
58667	58605	RNA-binding	Srrm2;Srrm2;Srrm2	SRm300;SRm300 iso2;SRm300 iso3	§1475;1379;1475	Serine/arginine repetitive matrix protein 2	Q8BTI8;Q8BTI8-2;Q8BTI8-3	http://www.phosphosite.org/proteinAction.do?id=6746&showAllSites=true	294.7	PQRERSGsESSVEQK			SGS*ESSVEQK	2	559.224		9706								9883		9605						19.5623								19.5484		19.3422						6.2204								6.15366		5.86967						-0.3934								-0.6795		-0.8583						0.34207								0.323895		0.281103						2.022								1.799		1.689						1.35293								1.17051		1.10718						9								9		9					mouse
58668	58606	RNA-binding	Srrm2;Srrm2;Srrm2	SRm300;SRm300 iso2;SRm300 iso3	§1495;1399;1495	Serine/arginine repetitive matrix protein 2	Q8BTI8;Q8BTI8-2;Q8BTI8-3	http://www.phosphosite.org/proteinAction.do?id=6746&showAllSites=true	294.7	SPGQRSRsGSSQELD			SRS*GSSQELDGKPSASPQER	3	728.329			18237		18406	18317			18228										35.12		35.053	33.8928			34.9318										8.86967		8.54975	6.77469			8.35262										-0.5355		-0.1098	-0.5355			-0.1373										0.535004		0.501504	0.342084			0.515861										2.375		2.506	1.622			2.517										1.16626		1.21324	0.911158			1.08373										4		0	0			0								mouse
58669	58607	RNA-binding	Srrm2;Srrm2;Srrm2	SRm300;SRm300 iso2;SRm300 iso3	§1497;1401;1497	Serine/arginine repetitive matrix protein 2	Q8BTI8;Q8BTI8-2;Q8BTI8-3	http://www.phosphosite.org/proteinAction.do?id=6746&showAllSites=true	294.7	GQRSRSGsSQELDGK			SGS*SQELDGKPSASPQER	3	647.285						22045								22197	22831							40.0157								39.9474	41.2385							10.8894								9.5391	8.58838							-0.4326								-0.4326	-1.2205							0.655667								0.633629	0.47773							3.274								2.882	2.57							1.42002								1.25386	0.957649							0								0	0		mouse
58670	58608	RNA-binding	Srrm2;Srrm2;Srrm2	SRm300;SRm300 iso2;SRm300 iso3	§1497;1401;1497	Serine/arginine repetitive matrix protein 2	Q8BTI8;Q8BTI8-2;Q8BTI8-3	http://www.phosphosite.org/proteinAction.do?id=6746&showAllSites=true	294.7	GQRSRSGsSQELDGK			SRSGS*SQELDGKPSASPQER	3	728.329										18570																34.3664																9.63827																0.9611																0.589282																2.169																1.02161																0							mouse
58671	58609	RNA-binding	Srrm2;Srrm2;Srrm2	SRm300;SRm300 iso2;SRm300 iso3	§1506;1410;1506	Serine/arginine repetitive matrix protein 2	Q8BTI8;Q8BTI8-2;Q8BTI8-3	http://www.phosphosite.org/proteinAction.do?id=6746&showAllSites=true	294.7	QELDGKPsASPQERS			SGSSQELDGKPS*ASPQERSESDSSPDSKPK	4	796.853							18155																35.079																13.6861																-0.1255																																3.651																1.45197																0										mouse
58672	58610	RNA-binding	Srrm2;Srrm2;Srrm2	SRm300;SRm300 iso2;SRm300 iso3	§1506;1410;1506	Serine/arginine repetitive matrix protein 2	Q8BTI8;Q8BTI8-2;Q8BTI8-3	http://www.phosphosite.org/proteinAction.do?id=6746&showAllSites=true	294.7	QELDGKPsASPQERS			SGSSQELDGKPS*ASPQERSESDSSPDSKPK	4	796.853							18164																35.0943																10.7144																-0.1506																																2.927																1.30023																0										mouse
58673	58611	RNA-binding	Srrm2;Srrm2;Srrm2	SRm300;SRm300 iso2;SRm300 iso3	§1508;1412;1508	Serine/arginine repetitive matrix protein 2	Q8BTI8;Q8BTI8-2;Q8BTI8-3	http://www.phosphosite.org/proteinAction.do?id=6746&showAllSites=true	294.7	LDGKPSAsPQERSES			SGSSQELDGKPSAS*PQER	3	647.285						21011				21316			20944	21161	21356							38.3243				38.899			38.5367	38.2247	38.8387							8.73755				11.3726			8.21396	8	11.2807							0.1854				0.0309			0.0772	0.0309								0.459921				0.579006			0.478652	0.479777	0.581878							2.914				3.298			2.99	2.491	2.937							1.25657				1.43014			1.20986	1.18005	1.36575							4				4			4	4	0		mouse
58674	58612	RNA-binding	Srrm2;Srrm2;Srrm2	SRm300;SRm300 iso2;SRm300 iso3	§1508;1412;1508	Serine/arginine repetitive matrix protein 2	Q8BTI8;Q8BTI8-2;Q8BTI8-3	http://www.phosphosite.org/proteinAction.do?id=6746&showAllSites=true	294.7	LDGKPSAsPQERSES			SGSSQELDGKPSAS*PQERSESDSSPDSKPK	4	796.853	19112	18817	18368		18580	18909		18069	18210	19174	18154			18941			36.5373	35.0188	35.3337		35.3394	34.9205		35.4267	34.9047	35.4073	35.172			34.6251			15.301	10.2652	11.3969		4.84771	17.1656		14.8729	12.7595	12.6073	12.618			11.0079			0.2761		-0.0627		-0.4769	0.1506		-0.6651	-0.1631	0.3012	0.7655			-0.1129							0.164529												5.057	3.351	3.606		1.818	4.948		3.815	4.223	4.152	4.201			3.519			1.31236	1.18412	1.2618		0.792265	1.59239		1.28732	1.18281	1.20164	1.10712			1.24165			4	0	0		0	3		0	0	1	0			0			mouse
58675	58613	RNA-binding	Srrm2;Srrm2;Srrm2	SRm300;SRm300 iso2;SRm300 iso3	§1508;1412;1508	Serine/arginine repetitive matrix protein 2	Q8BTI8;Q8BTI8-2;Q8BTI8-3	http://www.phosphosite.org/proteinAction.do?id=6746&showAllSites=true	294.7	LDGKPSAsPQERSES			SGSSQELDGKPSAS*PQERSESDSSPDSKPK	4	796.853								18027	18199															35.3546	34.8868															14.475	11.7122															-0.5898	-0.2259																															4.109	3.754															1.28067	1.13963															0	0								mouse
58676	58614	RNA-binding	Srrm2;Srrm2;Srrm2	SRm300;SRm300 iso2;SRm300 iso3	§1518;1422;1518	Serine/arginine repetitive matrix protein 2	Q8BTI8;Q8BTI8-2;Q8BTI8-3	http://www.phosphosite.org/proteinAction.do?id=6746&showAllSites=true	294.7	ERSESDSsPDSKPKT			SESDSS*PDSKPK	2	672.272				2735						2842										5.85309						6.14113										7.66555						6.92445										0.0595						-0.1487										0.374359						0.296744										2.063						2.661										1.48204						1.33836										9						9							mouse
58677	58615	RNA-binding	Srrm2;Srrm2;Srrm2	SRm300;SRm300 iso2;SRm300 iso3	§1535;1439;1535	Serine/arginine repetitive matrix protein 2	Q8BTI8;Q8BTI8-2;Q8BTI8-3	http://www.phosphosite.org/proteinAction.do?id=6746&showAllSites=true	294.7	PLRQRSHsGSSPEVD			SHS*GSSPEVDSK	2	648.759				10047	9256	9915	9317				8655		9474		10068	10147				19.7781	19.2653	19.6488	19.1008				19.2918		19.1416		19.3859	19.4732				9.86328	6.40782	10.2211	6.10292				10.0809		10.0227		9.86646	10.1785				0.2158	-0.2929	0.0462	-0.0617				0.2466		0.1079		0.2466	0.3699				0.506608	0.424745	0.518564	0.366458				0.530749		0.51509		0.538711	0.55718				2.792	1.322	2.517	1.56				1.994		2.524		2.744	2.442				1.85917	1.0873	1.74801	1.24784				1.42613		1.58677		1.52566	1.5283				20	7	20	7				20		20		7	20	mouse
58678	58616	RNA-binding	Srrm2;Srrm2;Srrm2	SRm300;SRm300 iso2;SRm300 iso3	§1535;1439;1535	Serine/arginine repetitive matrix protein 2	Q8BTI8;Q8BTI8-2;Q8BTI8-3	http://www.phosphosite.org/proteinAction.do?id=6746&showAllSites=true	294.7	PLRQRSHsGSSPEVD			SHS*GSSPEVDSK	2	648.759															10159																19.526																6.80134																0.0462																0.449767																1.393																1.11368																7		mouse
58679	58617	RNA-binding	Srrm2;Srrm2;Srrm2	SRm300;SRm300 iso2;SRm300 iso3	§1537;1441;1537	Serine/arginine repetitive matrix protein 2	Q8BTI8;Q8BTI8-2;Q8BTI8-3	http://www.phosphosite.org/proteinAction.do?id=6746&showAllSites=true	294.7	RQRSHSGsSPEVDSK			SHSGS*SPEVDSK	2	648.759													8324																17.3065																4.29243																0.0154																0.0759135																0.53																0.730943																0				mouse
58680	58618	RNA-binding	Srrm2;Srrm2;Srrm2	SRm300;SRm300 iso2;SRm300 iso3	§1548, §1552;1452, 1456;1548, 1552	Serine/arginine repetitive matrix protein 2	Q8BTI8;Q8BTI8-2;Q8BTI8-3	http://www.phosphosite.org/proteinAction.do?id=6746&showAllSites=true	294.7	VDSKSRHsPRLSRSG;SRHSPRLsRSGSSPE			SRHS*PRLS*R	2	628.276	9133			10132	9371	10070			9155	10351	8860	10324	9649	10133	10259	10353	19.5542			19.9111	19.4514	19.8836			19.2024	20.2944	19.6025	20.4695	19.4124	19.6706	19.6811	19.8101	6.43533			6.26281	6.25964	5.09745			6.18111	5.62709	4.55284	6.45223	6.32883	6.27003	6.3279	5.08938	0.0796			0.1114					0.0477	0.1751	0.0637	0.0477	0.0318	0.191	0.0796	-0.0159	0.320686			0.350931	0.310924	0.201948			0.308657	0.198011	0.0917989	0.342928	0.325433	0.348044	0.305335	0.231018	1.738			2.028	1.87	1.533			1.916	1.6	0.934	1.861	1.892	2.036	1.849	1.346	1.30329			1.53518	1.37194	1.38637			1.22351	1.19291	1.14863	1.40058	1.32339	1.42641	1.2637	1.38301	42;82			42;68	42;82	42;68			42;82	42;68	42;68	42;68	42;68	42;68	42;68	42;82	mouse
58681	58619	RNA-binding	Srrm2;Srrm2;Srrm2	SRm300;SRm300 iso2;SRm300 iso3	§1548, §1552;1452, 1456;1548, 1552	Serine/arginine repetitive matrix protein 2	Q8BTI8;Q8BTI8-2;Q8BTI8-3	http://www.phosphosite.org/proteinAction.do?id=6746&showAllSites=true	294.7	VDSKSRHsPRLSRSG;SRHSPRLsRSGSSPE			SRHS*PRLS*R	3	419.187		10110		10072				9108		10283								20.2342		19.8147				19.3302		20.1949								4.12726		4.52433				4.50031		3.89963								-0.3817		-0.5725				-0.668		-0.0716								0.107898		0.117792				0.0752241		0.0186725								0.826		0.835				0.633		0.587								0.922754		0.874063				0.773525		0.865296								3;12		3;18				3;12		3;12							mouse
58682	58620	RNA-binding	Srrm2;Srrm2;Srrm2	SRm300;SRm300 iso2;SRm300 iso3	§1554, §1556;1458, 1460;1554, 1556	Serine/arginine repetitive matrix protein 2	Q8BTI8;Q8BTI8-2;Q8BTI8-3	http://www.phosphosite.org/proteinAction.do?id=6746&showAllSites=true	294.7	HSPRLSRsGSSPEMK;PRLSRSGsSPEMKDK			S*GS*SPEM#KDKPR	2	747.788																12886																24.2776																3.79317																-0.3343																0.0790049																0.657																0.781503																0;0	mouse
58683	58621	RNA-binding	Srrm2;Srrm2;Srrm2	SRm300;SRm300 iso2;SRm300 iso3	§1554, §1556;1458, 1460;1554, 1556	Serine/arginine repetitive matrix protein 2	Q8BTI8;Q8BTI8-2;Q8BTI8-3	http://www.phosphosite.org/proteinAction.do?id=6746&showAllSites=true	294.7	HSPRLSRsGSSPEMK;PRLSRSGsSPEMKDK			S*GS*SPEMKDKPR	2	739.791				12434																23.929																6.04866																0.1622																0.381693																1.333																1.30129																0;0													mouse
58684	58622	RNA-binding	Srrm2;Srrm2;Srrm2	SRm300;SRm300 iso2;SRm300 iso3	§1554, §1557;1458, 1461;1554, 1557	Serine/arginine repetitive matrix protein 2	Q8BTI8;Q8BTI8-2;Q8BTI8-3	http://www.phosphosite.org/proteinAction.do?id=6746&showAllSites=true	294.7	HSPRLSRsGSSPEMK;RLSRSGSsPEMKDKP			S*GSS*PEM#KDKPR	2	747.788				8191										8247						16.6377										16.4877						7.17457										6.3439						-0.3209										-0.2273						0.460642										0.437723						1.189										1.391						1.09625										1.19201						0;0										0;0			mouse
58685	58623	RNA-binding	Srrm2;Srrm2;Srrm2	SRm300;SRm300 iso2;SRm300 iso3	§1554, §1557;1458, 1461;1554, 1557	Serine/arginine repetitive matrix protein 2	Q8BTI8;Q8BTI8-2;Q8BTI8-3	http://www.phosphosite.org/proteinAction.do?id=6746&showAllSites=true	294.7	HSPRLSRsGSSPEMK;RLSRSGSsPEMKDKP			S*GSS*PEMKDKPR	2	739.791			11440	12767					11603	12716									23.4446	24.4568					23.6566	24.3308									5.84771	5.66354					6.07058	6.04335									-0.0541	-0.0406					-0.2703	-0.0811									0.367078	0.320075					0.358184	0.376248									1.565	1.335					1.776	1.689									1.15781	1.26446					1.21252	1.31768									0;0	0;0					0;0	0;0							mouse
58686	58624	RNA-binding	Srrm2;Srrm2;Srrm2	SRm300;SRm300 iso2;SRm300 iso3	§1554, §1557;1458, 1461;1554, 1557	Serine/arginine repetitive matrix protein 2	Q8BTI8;Q8BTI8-2;Q8BTI8-3	http://www.phosphosite.org/proteinAction.do?id=6746&showAllSites=true	294.7	HSPRLSRsGSSPEMK;RLSRSGSsPEMKDKP			S*GSS*PEMKDKPR	2	739.791			11119																22.9251																5.67572																0.0946																0.296759																1.441																1.25069																0;0														mouse
58687	58625	RNA-binding	Srrm2;Srrm2;Srrm2	SRm300;SRm300 iso2;SRm300 iso3	§1556, §1557;1460, 1461;1556, 1557	Serine/arginine repetitive matrix protein 2	Q8BTI8;Q8BTI8-2;Q8BTI8-3	http://www.phosphosite.org/proteinAction.do?id=6746&showAllSites=true	294.7	PRLSRSGsSPEMKDK;RLSRSGSsPEMKDKP			SGS*S*PEM#KDKPR	2	747.788		8263		8475		8048				8274								17.2457		17.1805		16.3808				16.8423								3.99568		4.20204		6.44249				3.99568								0.0802		0.0802		0.1605				0.2541								0.00422154		0.212965		0.457742				0.00107086								0.496		0.589		1.232				0.595								0.6407		0.733306		1.12756				0.598906								0;0		0;0		0;0				6;0							mouse
58688	58626	RNA-binding	Srrm2;Srrm2;Srrm2	SRm300;SRm300 iso2;SRm300 iso3	§1556, §1557;1460, 1461;1556, 1557	Serine/arginine repetitive matrix protein 2	Q8BTI8;Q8BTI8-2;Q8BTI8-3	http://www.phosphosite.org/proteinAction.do?id=6746&showAllSites=true	294.7	PRLSRSGsSPEMKDK;RLSRSGSsPEMKDKP			SGS*S*PEM#KDKPR	2	747.788		12605				8298												24.473				16.8925												5.79048				6.011												-0.214				0.1204												0.343519				0.277021												1.019				1.094												1.05867				1.01883												0;0				0;0											mouse
58689	58627	RNA-binding	Srrm2;Srrm2;Srrm2	SRm300;SRm300 iso2;SRm300 iso3	§1556, §1557;1460, 1461;1556, 1557	Serine/arginine repetitive matrix protein 2	Q8BTI8;Q8BTI8-2;Q8BTI8-3	http://www.phosphosite.org/proteinAction.do?id=6746&showAllSites=true	294.7	PRLSRSGsSPEMKDK;RLSRSGSsPEMKDKP			SGS*S*PEM#KDKPR	2	747.788		8633																17.9771																5.86646																0.1872																0.382349																1.193																0.992743																0;0															mouse
58690	58628	RNA-binding	Srrm2;Srrm2;Srrm2	SRm300;SRm300 iso2;SRm300 iso3	§1556, §1557;1460, 1461;1556, 1557	Serine/arginine repetitive matrix protein 2	Q8BTI8;Q8BTI8-2;Q8BTI8-3	http://www.phosphosite.org/proteinAction.do?id=6746&showAllSites=true	294.7	PRLSRSGsSPEMKDK;RLSRSGSsPEMKDKP			SGS*S*PEM#KDKPR	3	498.861		12634		8175	4773	8025				8637		8026	5496	7798	6548	7637		24.5184		16.6062	9.97768	16.3439				17.581		16.6403	11.0069	15.7691	12.7052	14.8209		4.15614		5.47496	4.97062	7.43652				5.7167		5.69897	4.52578	4.93554	5.09745	4.61439		-0.7417		0.02	-0.1804	-0.1403				-0.4009		-0.461	-0.2606	-0.2405	-0.2806	-0.1804		0.015292		0.276961	0.289196	0.357241				0.25799		0.270172	0.204867	0.298521	0.380717	0.151088		0.971		1.248	0.923	1.836				1.27		1.525	0.95	1.197	1.131	0.788		0.866697		1.12203	0.962298	1.31263				0.980938		1.01628	0.816571	0.939223	0.881961	0.946007		6;10		6;4	6;4	15;19				6;10		6;10	6;4	0;0	6;4	6;4	mouse
58691	58629	RNA-binding	Srrm2;Srrm2;Srrm2	SRm300;SRm300 iso2;SRm300 iso3	§1556, §1557;1460, 1461;1556, 1557	Serine/arginine repetitive matrix protein 2	Q8BTI8;Q8BTI8-2;Q8BTI8-3	http://www.phosphosite.org/proteinAction.do?id=6746&showAllSites=true	294.7	PRLSRSGsSPEMKDK;RLSRSGSsPEMKDKP			SGS*S*PEM#KDKPR	3	498.861		8590		8466		8278				8351		8307				7528		17.9064		17.165		16.8497				16.9975		17.1985				14.6357		5.47237		5.70553		7.42022				5.37986		4.44129				6.53165		0.02		-0.3408		-0.1804				-0.2806		-0.1604				-0.3608		0.271401		0.309565		0.450097				0.294931		0.160569				0.339072		1.235		1.218		1.695				1.789		1.013				0.968		1.08386		1.09607		1.29742				0.996968		0.898571				1.05279		6;4		6;4		6;10				6;10		6;4				6;4	mouse
58692	58630	RNA-binding	Srrm2;Srrm2;Srrm2	SRm300;SRm300 iso2;SRm300 iso3	§1556, §1557;1460, 1461;1556, 1557	Serine/arginine repetitive matrix protein 2	Q8BTI8;Q8BTI8-2;Q8BTI8-3	http://www.phosphosite.org/proteinAction.do?id=6746&showAllSites=true	294.7	PRLSRSGsSPEMKDK;RLSRSGSsPEMKDKP			SGS*S*PEM#KDKPR	3	498.861										12779																24.4273																4.6925																-0.4811																0.0868771																1.023																0.79873																0;0							mouse
58693	58631	RNA-binding	Srrm2;Srrm2;Srrm2	SRm300;SRm300 iso2;SRm300 iso3	§1556, §1557;1460, 1461;1556, 1557	Serine/arginine repetitive matrix protein 2	Q8BTI8;Q8BTI8-2;Q8BTI8-3	http://www.phosphosite.org/proteinAction.do?id=6746&showAllSites=true	294.7	PRLSRSGsSPEMKDK;RLSRSGSsPEMKDKP			SGS*S*PEM#KDKPR	3	498.861										9062																18.3323																4.19518																0.2405																0.0898705																1.034																0.767387																15;10							mouse
58694	58632	RNA-binding	Srrm2;Srrm2;Srrm2	SRm300;SRm300 iso2;SRm300 iso3	§1556, §1557;1460, 1461;1556, 1557	Serine/arginine repetitive matrix protein 2	Q8BTI8;Q8BTI8-2;Q8BTI8-3	http://www.phosphosite.org/proteinAction.do?id=6746&showAllSites=true	294.7	PRLSRSGsSPEMKDK;RLSRSGSsPEMKDKP			SGS*S*PEMKDKPR	2	739.791	11951	12549			11884	12451					11357	12659	12116	12846	12604	12778	24.5336	24.3889			23.8862	23.8929					23.8352	24.3344	23.7558	24.2299	23.8329	24.1048	5.57025	6.18842			6.5391	6.30364					5.84771	5.57025	5.98716	4.19111	5.59176	5.98297	0.027				-0.1487	-0.1352					-0.1217	0.0406		0.8246	-0.0406	-0.0811	0.272726	0.377245			0.41478	0.398257					0.36595	0.284204	0.35259	0.0451845	0.330744	0.354287	1.582	1.706			1.834	1.781					1.495	1.553	1.581	0.701	1.503	1.404	1.16462	1.42604			1.3638	1.42839					1.25402	1.10594	1.25248	0.691121	1.07938	1.19958	0;0	0;0			0;0	0;0					0;0	0;0	0;0	0;0	0;0	0;0	mouse
58695	58633	RNA-binding	Srrm2;Srrm2;Srrm2	SRm300;SRm300 iso2;SRm300 iso3	§1556, §1557;1460, 1461;1556, 1557	Serine/arginine repetitive matrix protein 2	Q8BTI8;Q8BTI8-2;Q8BTI8-3	http://www.phosphosite.org/proteinAction.do?id=6746&showAllSites=true	294.7	PRLSRSGsSPEMKDK;RLSRSGSsPEMKDKP			SGS*S*PEMKDKPR	2	739.791	11897											12669		12524	12921		24.4518											24.3476		23.7067	24.375		5.57512											6.17914		5.82681	5.68825		0.0811											0.0946		-0.0811	0.1217		0.294757											0.361251		0.347612	0.363955		1.358											1.738		1.596	1.265		1.03311											1.14172		1.37249	1.01033		0;0											0;0		0;0	0;0		mouse
58696	58634	RNA-binding	Srrm2;Srrm2;Srrm2	SRm300;SRm300 iso2;SRm300 iso3	§1556, §1557;1460, 1461;1556, 1557	Serine/arginine repetitive matrix protein 2	Q8BTI8;Q8BTI8-2;Q8BTI8-3	http://www.phosphosite.org/proteinAction.do?id=6746&showAllSites=true	294.7	PRLSRSGsSPEMKDK;RLSRSGSsPEMKDKP			SGS*S*PEMKDKPR	3	493.53	11994	12546	11483	12425	11874	12520			11601	12688	11348	12678	12149	12499	12607	12842	24.5969	24.3847	23.5151	23.9138	23.8732	23.9978			23.6505	24.2906	23.8234	24.3629	23.8094	23.6674	23.837	24.2028	9.01773	11	8.09313	8.30452	10.224	11.5391			8.63078	8.97469	10.8928	10.5952	9.82681	8.60033	9.42022	10.8125		-0.7092	-0.4052	-0.2026	-0.1013	-0.6079			-0.4052	-0.5471	-0.466	-0.6484	-0.3647	-0.3445	-0.385	0.385	0.51808	0.622842	0.499801	0.530004	0.587698	0.642273			0.550893	0.5736	0.638357	0.624469	0.562581	0.456571	0.532089	0.630852	2.392	2.508	2.326	2.39	2.432	2.596			1.865	2.132	2.28	2.096	2.224	2.346	2.107	2.682	1.32341	1.48622	1.38877	1.53335	1.56639	1.57101			1.25214	1.26668	1.39771	1.46244	1.47985	1.38532	1.34058	1.62787	6;4	6;4	15;10	6;4	6;4	6;4			15;10	6;4	6;4	9;7	15;10	6;4	15;10	15;10	mouse
58697	58635	RNA-binding	Srrm2;Srrm2;Srrm2	SRm300;SRm300 iso2;SRm300 iso3	§1556, §1557;1460, 1461;1556, 1557	Serine/arginine repetitive matrix protein 2	Q8BTI8;Q8BTI8-2;Q8BTI8-3	http://www.phosphosite.org/proteinAction.do?id=6746&showAllSites=true	294.7	PRLSRSGsSPEMKDK;RLSRSGSsPEMKDKP			SGS*S*PEMKDKPR	3	493.53			11164	12764											12907				22.9976	24.4529											24.3497				6.10568	11.5735											5.78252				-0.2026	-0.5066											-0.2431				0.412564	0.614665											0.281149				1.959	2.58											1.327				1.24774	1.70934											0.989684				6;4	6;4											6;4		mouse
58698	58636	RNA-binding	Srrm2;Srrm2;Srrm2	SRm300;SRm300 iso2;SRm300 iso3	§1556;1460;1556	Serine/arginine repetitive matrix protein 2	Q8BTI8;Q8BTI8-2;Q8BTI8-3	http://www.phosphosite.org/proteinAction.do?id=6746&showAllSites=true	294.7	PRLSRSGsSPEMKDK			SGS*SPEM#KDKPR	3	472.206							9778																19.9394																4.45593																-0.8047																0.0520444																1.073																0.84045																0										mouse
58699	58637	RNA-binding	Srrm2;Srrm2;Srrm2	SRm300;SRm300 iso2;SRm300 iso3	§1557;1461;1557	Serine/arginine repetitive matrix protein 2	Q8BTI8;Q8BTI8-2;Q8BTI8-3	http://www.phosphosite.org/proteinAction.do?id=6746&showAllSites=true	294.7	RLSRSGSsPEMKDKP			SGSS*PEM#KDKPR	2	707.805														2143																4.74216																5.53313																-0.3956																0.256056																0.681																0.782621																0			mouse
58700	58638	RNA-binding	Srrm2;Srrm2;Srrm2	SRm300;SRm300 iso2;SRm300 iso3	§1557;1461;1557	Serine/arginine repetitive matrix protein 2	Q8BTI8;Q8BTI8-2;Q8BTI8-3	http://www.phosphosite.org/proteinAction.do?id=6746&showAllSites=true	294.7	RLSRSGSsPEMKDKP			SGSS*PEM#KDKPR	3	472.206	9562	10394	9303	2939	9687	2421	1566	7263		3180	6801	10478	7696	2122	1342	1634	20.3562	20.6797	19.522	6.32047	20.0015	5.28834	3.34032	16.0855		6.8689	15.9944	20.6953	15.9937	4.70078	3.10202	3.71826	7.48678	7.66154	6.15552	5.29158	6.34104	4.55284	5.5376	6.19518		6.1152	4.97062	6.86328	6.76447	5.36051	5.4698	5.01728	-0.36	-0.2329	-0.5718	-0.7412	-0.2541	-0.4235	-1.0165	-0.4871		-0.8683	-0.4871		-0.4024	-0.3388	-0.5718	-0.5506	0.456229	0.441602	0.322551	0.1852	0.400082	0.0400303	0.179768	0.325314		0.284621	0.175774	0.400732	0.375557	0.191592	0.176232	0.136288	2.492	2.483	2.021	1.709	2.225	1.359	1.585	2.222		2.19	1.463	1.839	2.225	1.595	1.716	1.37	1.12581	1.39489	1.08895	0.938226	1.1709	0.874311	0.905263	1.09693		0.989193	0.793107	1.28331	1.16994	1.04188	0.802706	0.962628	8	8	0	0	8	0	8	8		8	0	8	8	7	0	8	mouse
58701	58639	RNA-binding	Srrm2;Srrm2;Srrm2	SRm300;SRm300 iso2;SRm300 iso3	§1557;1461;1557	Serine/arginine repetitive matrix protein 2	Q8BTI8;Q8BTI8-2;Q8BTI8-3	http://www.phosphosite.org/proteinAction.do?id=6746&showAllSites=true	294.7	RLSRSGSsPEMKDKP			SGSS*PEM#KDKPR	3	472.206	7112	3332		10508	7399	10370	7565	9457			9115	3101	1226		10521	10694	15.8521	7.40019		20.5654	15.9807	20.3634	16.0098	19.9331			20.0263	6.8544	2.74197		20.106	20.4182	5.18842	5.09366		5.98297	6.32057	5.58503	8.41567	7.06601			6.79048	5.26122	6.17783		7.73283	7.51856	0.2753	-0.4871		-0.2541	-0.2753	-0.1271	-0.8471	-0.4871			-0.5083	-0.9106	-0.72		-0.4024	-0.0424	0.185453	0.0367293		0.293381	0.268512	0.251841	0.473108	0.435127			0.400996	0.194612	0.290697		0.422466	0.412092	2.144	1.873		1.842	2.023	2.31	2.267	1.907			2.265	1.553	1.74		2.853	2.836	0.959845	0.949237		1.09509	1.11302	1.14346	1.3403	1.1876			1.05891	0.845361	1.02093		1.1597	1.39957	0	8		0	8	8	8	8			8	0	0		8	8	mouse
58702	58640	RNA-binding	Srrm2;Srrm2;Srrm2	SRm300;SRm300 iso2;SRm300 iso3	§1557;1461;1557	Serine/arginine repetitive matrix protein 2	Q8BTI8;Q8BTI8-2;Q8BTI8-3	http://www.phosphosite.org/proteinAction.do?id=6746&showAllSites=true	294.7	RLSRSGSsPEMKDKP			SGSS*PEM#KDKPR	3	472.206							9773	2051					10011			1771							19.9293	4.31467					20.0677			4.00264							5.27003	4.46218					5.01909			5.90309							-0.7836	-0.9953					-0.3388			-0.7624							0.199442	0.11633					0.238702			0.284684							0.956	1.101					1.597			1.827							0.933338	0.737077					0.934093			1.04839							0	0					8			0	mouse
58703	58641	RNA-binding	Srrm2;Srrm2;Srrm2	SRm300;SRm300 iso2;SRm300 iso3	§1557;1461;1557	Serine/arginine repetitive matrix protein 2	Q8BTI8;Q8BTI8-2;Q8BTI8-3	http://www.phosphosite.org/proteinAction.do?id=6746&showAllSites=true	294.7	RLSRSGSsPEMKDKP			SGSS*PEM#KDKPR	3	472.206								1807																3.7897																5.19246																-1.0589																0.0857624																1.339																0.775053																8									mouse
58704	58642	RNA-binding	Srrm2;Srrm2;Srrm2	SRm300;SRm300 iso2;SRm300 iso3	§1557;1461;1557	Serine/arginine repetitive matrix protein 2	Q8BTI8;Q8BTI8-2;Q8BTI8-3	http://www.phosphosite.org/proteinAction.do?id=6746&showAllSites=true	294.7	RLSRSGSsPEMKDKP			SGSS*PEMK	2	451.67		11243		11339	10060	11087			9731	11431		11158	10356			11059		22.1483		21.9984	20.6542	21.5697			20.2356	22.1285		21.8015	20.6531			21.0711		5.16813		5.17005	5.15552	5.09745			5.24795	5.1945		5.46344	4.97881			5.10182		-0.155		0.0221	-0.1993	-0.0664			0.3321	0.1107		-0.0443	-0.1328			-0.155		0.159483		0.153242	0.1169	0.159581			0.115814	0.133639		0.174505	0.0898122			0.100309		2.061		1.916	1.413	1.817			1.477	1.953		1.595	1.409			1.564		1.49624		1.55097	1.11202	1.49573			1.00598	1.35132		1.32669	1.13533			1.19643		24		24	0	9			9	24		9	0			9	mouse
58705	58643	RNA-binding	Srrm2;Srrm2;Srrm2	SRm300;SRm300 iso2;SRm300 iso3	§1557;1461;1557	Serine/arginine repetitive matrix protein 2	Q8BTI8;Q8BTI8-2;Q8BTI8-3	http://www.phosphosite.org/proteinAction.do?id=6746&showAllSites=true	294.7	RLSRSGSsPEMKDKP			SGSS*PEMKDKPR	2	699.808	9577	10418		10523	9683	10351			9428		9154	10474	9968	10501	10530	10696	20.3862	20.7142		20.5916	19.9962	20.3312			19.6549		20.0906	20.69	19.9874	20.2633	20.1214	20.421	6.02595	7.30627		5.67572	5.83863	6.93554			5.05012		6.02411	6.95468	6.2161	4.74473	5.42022	5.68613	-0.2858	-0.1572		-0.3144	-0.4001	-0.4287			-0.1858		-0.3858	-0.2429	-0.343	-0.1429	-0.343	0.0857	0.344372	0.450531		0.278741	0.30975	0.414684			0.200018		0.349744	0.460503	0.367479	0.227024	0.302147	0.28448	1.856	1.677		1.362	1.653	1.776			1.317		1.417	1.72	1.611	0.937	1.281	1.317	1.14134	1.50508		1.24922	1.26005	1.40431			1.1017		1.11764	1.43588	1.26305	0.98335	1.05433	1.14621	0	0		0	0	0			0		0	0	0	0	0	0	mouse
58706	58644	RNA-binding	Srrm2;Srrm2;Srrm2	SRm300;SRm300 iso2;SRm300 iso3	§1557;1461;1557	Serine/arginine repetitive matrix protein 2	Q8BTI8;Q8BTI8-2;Q8BTI8-3	http://www.phosphosite.org/proteinAction.do?id=6746&showAllSites=true	294.7	RLSRSGSsPEMKDKP			SGSS*PEMKDKPR	3	466.874	9550	10402	9236	10484	9670	10335	9723	9446	9423	10591	9140	10453	9953	10399	10513	10716	20.3371	20.6935	19.4005	20.5239	19.9724	20.3003	19.8227	19.9119	19.648	20.6595	20.0724	20.6594	19.9609	20.1022	20.0925	20.4572	10.3958	10.061	8.52288	10.0605	10.2823	10.8729	8.90309	8.91009	11.0851	11.4572	10.9706	10.6737	10.6615	10.8069	10.7905	10.5719	-0.2784	-0.3855	-0.1499	-0.4712	-0.2999	-0.2999	-0.3855	-0.2784	-0.4284	-0.1071	-0.3855	-0.5141	-0.2356	-0.2356	-0.3213	-0.1071	0.580741	0.568998	0.448409	0.547298	0.582708	0.621983	0.481709	0.466115	0.576297	0.583706	0.596772	0.61424	0.572674	0.593243	0.590466	0.586775	3.321	3.244	2.98	2.617	3.077	3.146	2.963	2.966	3.315	3.12	3.058	3.188	3.267	3.361	3.335	2.948	1.4419	1.56365	1.47992	1.57795	1.5834	1.64966	1.4384	1.3505	1.44981	1.62242	1.45485	1.53644	1.56991	1.62162	1.47964	1.65753	8	8	8	8	8	8	8	8	8	8	8	8	8	8	8	8	mouse
58707	58645	RNA-binding	Srrm2;Srrm2;Srrm2	SRm300;SRm300 iso2;SRm300 iso3	§1572, §1576, §1577;1476, 1480, 1481;1572, 1576, 1577	Serine/arginine repetitive matrix protein 2	Q8BTI8;Q8BTI8-2;Q8BTI8-3	http://www.phosphosite.org/proteinAction.do?id=6746&showAllSites=true	294.7	RVLQRAQsGTDSSPE;RAQSGTDsSPEHKIP;AQSGTDSsPEHKIPA			AQS*GTDS*S*PEHKIPAPR	3	673.265	34603			32695					32001	32464	32870						60.8488			56.8732					57.1181	56.8928	58.2474						8			6.9431					7.47496	8.02965	5.03668						-0.3565			-0.8466					-0.5496	-0.3862	-0.104						0.112954			0.0436305					0.0107372	0.0614654	0.0185815						2.123			1.735					1.795	2.012	1.411						0.942006			0.751925					0.815351	0.898573	0.801						12;4;3			12;4;3					12;4;3	12;4;3	12;4;3						mouse
58708	58646	RNA-binding	Srrm2;Srrm2;Srrm2	SRm300;SRm300 iso2;SRm300 iso3	§1572, §1576, §1577;1476, 1480, 1481;1572, 1576, 1577	Serine/arginine repetitive matrix protein 2	Q8BTI8;Q8BTI8-2;Q8BTI8-3	http://www.phosphosite.org/proteinAction.do?id=6746&showAllSites=true	294.7	RVLQRAQsGTDSSPE;RAQSGTDsSPEHKIP;AQSGTDSsPEHKIPA			AQS*GTDS*S*PEHKIPAPR	3	673.265	33146																58.6038																5.52871																-0.3862																0.0313178																1.837																0.69174																0;2;2																mouse
58709	58647	RNA-binding	Srrm2;Srrm2;Srrm2	SRm300;SRm300 iso2;SRm300 iso3	§1572, §1577;1476, 1481;1572, 1577	Serine/arginine repetitive matrix protein 2	Q8BTI8;Q8BTI8-2;Q8BTI8-3	http://www.phosphosite.org/proteinAction.do?id=6746&showAllSites=true	294.7	RVLQRAQsGTDSSPE;AQSGTDSsPEHKIPA			AQS*GTDSS*PEHKIPAPR	3	646.61	29766	28975		29527	29103	29157			28786			29625	29154	29121		29618	53.5559	51.6794		52.0727	52.4433	51.5868			52.2296			51.7955	51.9433	51.365		52.4861	7.86328	9.47886		9.32698	7.21753	9.59517			8.13847			6.25104	6.53611	7.4908		8.54212	-0.0155	0.0309		-0.0619	-0.0155	-0.2474			0.2474			-0.6186	-0.1237	-0.1701		0.1547	0.0132042	0.0125905		0.0110382	0.0148013	0.0194088			0.00596625			0.0119198	0.0159588	0.0167238		0.0103792	2.016	2.748		2.408	1.668	2.634			2.218			2.078	1.633	2.085		2.061	0.980675	1.17258		1.25675	1.09645	1.22294			0.982577			0.850548	0.938079	1.05112		1.1819	12;4	8;0		8;0	8;0	8;0			12;4			6;0	8;0	12;4		8;0	mouse
58710	58648	RNA-binding	Srrm2;Srrm2;Srrm2	SRm300;SRm300 iso2;SRm300 iso3	§1574, §1577;1478, 1481;1574, 1577	Serine/arginine repetitive matrix protein 2	Q8BTI8;Q8BTI8-2;Q8BTI8-3	http://www.phosphosite.org/proteinAction.do?id=6746&showAllSites=true	294.7	LQRAQSGtDSSPEHK;AQSGTDSsPEHKIPA			AQSGT*DSS*PEHKIPAPR	3	646.61			28802						28876	29231	28824				29386				52.2791						52.3673	51.9759	52.1834				52.2345				9.25885						7.83565	8.82102	5.73755				6.10679				-0.0619						-0.201	-0.4794	-0.2938				0.3712				0.00709661						0.0036719	0.0135898	0.0176314				0.0139894				2.346						1.892	2.479	1.608				1.686				1.152						0.96315	1.00711	0.799595				0.819626				11;0						12;4	6;0	11;0				12;4		mouse
58711	58649	RNA-binding	Srrm2;Srrm2;Srrm2	SRm300;SRm300 iso2;SRm300 iso3	§1576, §1577;1480, 1481;1576, 1577	Serine/arginine repetitive matrix protein 2	Q8BTI8;Q8BTI8-2;Q8BTI8-3	http://www.phosphosite.org/proteinAction.do?id=6746&showAllSites=true	294.7	RAQSGTDsSPEHKIP;AQSGTDSsPEHKIPA			AQSGTDS*S*PEHKIPAPR	3	646.61						28820																51.0429																4.9914																-0.8042																0.0211049																1.974																0.689742																9;9											mouse
58712	58650	RNA-binding	Srrm2;Srrm2;Srrm2	SRm300;SRm300 iso2;SRm300 iso3	§1576;1480;1576	Serine/arginine repetitive matrix protein 2	Q8BTI8;Q8BTI8-2;Q8BTI8-3	http://www.phosphosite.org/proteinAction.do?id=6746&showAllSites=true	294.7	RAQSGTDsSPEHKIP			AQSGTDS*SPEHKIPAPR	3	619.955		24736					23959											44.5086					44.8345											8.8729					6.71897											-0.1129					-0.4033											0.000725142					0.0016703											2.537					1.732											1.15869					1.02579											0					0										mouse
58713	58651	RNA-binding	Srrm2;Srrm2;Srrm2	SRm300;SRm300 iso2;SRm300 iso3	§1577;1481;1577	Serine/arginine repetitive matrix protein 2	Q8BTI8;Q8BTI8-2;Q8BTI8-3	http://www.phosphosite.org/proteinAction.do?id=6746&showAllSites=true	294.7	AQSGTDSsPEHKIPA			AQSGTDSS*PEHKIPAPR	3	619.955		24908	24410	25274	24664	24816		23886	24548	25310	24364		24626	24822	25232	25425		44.784	45.0296	44.9573	45.1307	44.3995		45.2119	45.1069	45.2557	44.9459		44.3868	44.0846	45.1247	45.3535		8.97062	8.10073	8.75449	8.34775	8.35262		5.60906	8.70774	7.45842	7.46852		8.67572	6.82974	7.85387	8.2644		-0.8226	-0.4194	-0.4194	-0.7743	-0.1452		-0.6775	-0.5646	-0.2258	-0.7581		-0.2258	-1.2098	-0.5968	-0.2903		0.0140405	0.00113716	0.0383132	0.00652528	0.0283559		0.00186581	0.0195392	0.00983023	0.0228896		0.00908721	0.000853553	0.00975168	0.0223276		2.084	2.234	2.563	2.196	2.076		1.478	2.364	1.97	1.965		2.277	2.483	2.073	2.297		1.03541	1.00986	1.11297	0.997323	1.1455		0.797118	0.971516	0.954585	0.846927		1.09832	0.845487	0.87692	1.08351		0	0	0	0	0		0	0	0	7		0	0	0	0	mouse
58714	58652	RNA-binding	Srrm2;Srrm2;Srrm2	SRm300;SRm300 iso2;SRm300 iso3	§1577;1481;1577	Serine/arginine repetitive matrix protein 2	Q8BTI8;Q8BTI8-2;Q8BTI8-3	http://www.phosphosite.org/proteinAction.do?id=6746&showAllSites=true	294.7	AQSGTDSsPEHKIPA			AQSGTDSS*PEHKIPAPR	3	619.955						24879																44.4943																8.5784																-0.2581																0.0183059																2.318																1.11304																0											mouse
58715	58653	RNA-binding	Srrm2;Srrm2;Srrm2	SRm300;SRm300 iso2;SRm300 iso3	§1628, §1630;1532, 1534;1628, 1630	Serine/arginine repetitive matrix protein 2	Q8BTI8;Q8BTI8-2;Q8BTI8-3	http://www.phosphosite.org/proteinAction.do?id=6746&showAllSites=true	294.7	SRTARRGsRSSIEPK;TARRGSRsSIEPKTK			RGS*RS*SIEPK	2	638.776						12978																24.7475																4.11577																-0.501																0.000275149																0.92																0.838382																0;0											mouse
58716	58654	RNA-binding	Srrm2;Srrm2;Srrm2	SRm300;SRm300 iso2;SRm300 iso3	§1628, §1631;1532, 1535;1628, 1631	Serine/arginine repetitive matrix protein 2	Q8BTI8;Q8BTI8-2;Q8BTI8-3	http://www.phosphosite.org/proteinAction.do?id=6746&showAllSites=true	294.7	SRTARRGsRSSIEPK;ARRGSRSsIEPKTKS			RGS*RSS*IEPK	2	638.776	11630	12426	11139	12477	11608	12629		11654	11315	12573	11220	12615	12212	12340	12656	12639	24.0289	24.1993	22.9584	23.9994	23.4576	24.1756		23.9423	23.1945	24.1121	23.6388	24.2628	23.9097	23.42	23.9224	23.8974	5.72354	5.72125	5.32514	4.65561	4.39577	5.55909		5.63451	5.24718	5.56384	5.52871	5.54668	5.01189	5.11464	6.06399	5.16877	-0.0157	-0.0626	-0.0157	-0.0313	-0.047	-0.1096		0.4227		-0.1096	-0.0157	0.1096	0.047	-0.2035	0.0157	-0.2035	0.0190694	0.0214371	0.0112558	0.0069131	0.00409211	0.0203224		0.000331517	0.0120874	0.0133689	0.0133875	0.00635197	0.0203102	0.0116557	0.0424001	0.0206605	1.449	1.396	1.3	1.198	1.229	1.291		1.229	1.329	1.423	1.406	1.392	1.33	1.267	1.418	1.301	1.53373	1.54949	1.57859	1.15098	1.25543	1.19499		0.99436	1.3493	1.38807	1.44978	1.42402	1.1106	1.32786	1.28526	1.34193	17;9	17;24	31;9	7;9	0;9	7;9		0;9	31;24	7;9	31;24	7;9	7;9	17;24	17;24	17;24	mouse
58717	58655	RNA-binding	Srrm2;Srrm2;Srrm2	SRm300;SRm300 iso2;SRm300 iso3	§1628, §1631;1532, 1535;1628, 1631	Serine/arginine repetitive matrix protein 2	Q8BTI8;Q8BTI8-2;Q8BTI8-3	http://www.phosphosite.org/proteinAction.do?id=6746&showAllSites=true	294.7	SRTARRGsRSSIEPK;ARRGSRSsIEPKTKS			RGS*RSS*IEPK	2	638.776	12016		11459	12930		12287		11324	11637				11889		12996		24.6325		23.4765	24.7263		23.6291		23.4184	23.7082				23.3849		24.5016		4.95861		4.91364	4.21681		5.29158		5.45346	5.01773				5.49485		3.89963		0.0626		-0.0157	-0.6262		-0.1096		0.5166	-0.1096				0.0939		-0.7201		0.0172855		0.00561366	0.000507764		0.0143996		0.000225919	0.0060916				0.00548589		0.0320386		1.285		1.341	1.041		1.391		1.462	1.272				1.459		0.836		1.11384		1.09195	0.843563		1.2465		1.01403	1.11452				1.25539		0.770199		0;0		0;0	0;9		7;9		5;9	17;0				17;9		0;9		mouse
58718	58656	RNA-binding	Srrm2;Srrm2;Srrm2	SRm300;SRm300 iso2;SRm300 iso3	§1628, §1631;1532, 1535;1628, 1631	Serine/arginine repetitive matrix protein 2	Q8BTI8;Q8BTI8-2;Q8BTI8-3	http://www.phosphosite.org/proteinAction.do?id=6746&showAllSites=true	294.7	SRTARRGsRSSIEPK;ARRGSRSsIEPKTKS			RGS*RSS*IEPK	2	638.776															12341																23.4106																4.20066																0.1565																0.00307193																1.198																0.901082																0;0		mouse
58719	58657	RNA-binding	Srrm2;Srrm2;Srrm2	SRm300;SRm300 iso2;SRm300 iso3	§1628, §1631;1532, 1535;1628, 1631	Serine/arginine repetitive matrix protein 2	Q8BTI8;Q8BTI8-2;Q8BTI8-3	http://www.phosphosite.org/proteinAction.do?id=6746&showAllSites=true	294.7	SRTARRGsRSSIEPK;ARRGSRSsIEPKTKS			RGS*RSS*IEPK	3	426.186	11587			12804											12373		23.9623			24.516											23.4598		4.32239			4.72816											3.79588		0.0939			-0.2816											-0.2346		0.0294313			0.016992											0.0214541		1.43			1.678											1.438		0.94719			0.949366											0.848723		4;0			4;3											4;7		mouse
58720	58658	RNA-binding	Srrm2;Srrm2;Srrm2	SRm300;SRm300 iso2;SRm300 iso3	§1630, §1631;1534, 1535;1630, 1631	Serine/arginine repetitive matrix protein 2	Q8BTI8;Q8BTI8-2;Q8BTI8-3	http://www.phosphosite.org/proteinAction.do?id=6746&showAllSites=true	294.7	TARRGSRsSIEPKTK;ARRGSRSsIEPKTKS			RGSRS*S*IEPK	2	638.776							11840				11650			12679									23.7965				24.2904			23.9556									5.35067				4.42481			5.23062									-1.0176				0.047			-0.2818									0.0158232				0.00921219			0.000562912									1.12				0.997			1.262									0.89405				1.00527			1.13491									0;5				0;5			0;5			mouse
58721	58659	RNA-binding	Srrm2;Srrm2;Srrm2	SRm300;SRm300 iso2;SRm300 iso3	§1631;1535;1631	Serine/arginine repetitive matrix protein 2	Q8BTI8;Q8BTI8-2;Q8BTI8-3	http://www.phosphosite.org/proteinAction.do?id=6746&showAllSites=true	294.7	ARRGSRSsIEPKTKS			RGSRSS*IEPK	3	399.531														9611																18.8857																5.284																-0.2253																0.0859687																1.95																1.07853																7			mouse
58722	58660	RNA-binding	Srrm2;Srrm2;Srrm2	SRm300;SRm300 iso2;SRm300 iso3	§1631;1535;1631	Serine/arginine repetitive matrix protein 2	Q8BTI8;Q8BTI8-2;Q8BTI8-3	http://www.phosphosite.org/proteinAction.do?id=6746&showAllSites=true	294.7	ARRGSRSsIEPKTKS			SS*IEPK	2	370.665												14847																27.8737																4.20412																-0.2968																0.0535925																1.054																1.25742																12					mouse
58723	58661	RNA-binding	Srrm2;Srrm2;Srrm2	SRm300;SRm300 iso2;SRm300 iso3	§1646, §1649;1550, 1553;1646, 1649	Serine/arginine repetitive matrix protein 2	Q8BTI8;Q8BTI8-2;Q8BTI8-3	http://www.phosphosite.org/proteinAction.do?id=6746&showAllSites=true	294.7	HTPPRRRsSRSSPEL;PRRRSSRsSPELTRK			RRS*SRS*SPELTR	3	531.242					11200						10720										22.7485						22.8191										3.91721						4.39469										0.0941						-0.1694										0.0864948																1.056						1.031										0.853422						0.917304										0;6						0;7						mouse
58724	58662	RNA-binding	Srrm2;Srrm2;Srrm2	SRm300;SRm300 iso2;SRm300 iso3	§1646, §1649;1550, 1553;1646, 1649	Serine/arginine repetitive matrix protein 2	Q8BTI8;Q8BTI8-2;Q8BTI8-3	http://www.phosphosite.org/proteinAction.do?id=6746&showAllSites=true	294.7	HTPPRRRsSRSSPEL;PRRRSSRsSPELTRK			S*SRS*SPELTR	3	427.174										19981	19024															36.7083	36.5318															5.65365	5.79317															-0.1639	-0.0468																															1.702	1.595															0.878959	0.892409															5;3	0;0						mouse
58725	58663	RNA-binding	Srrm2;Srrm2;Srrm2	SRm300;SRm300 iso2;SRm300 iso3	§1647, §1649, §1650;1551, 1553, 1554;1647, 1649, 1650	Serine/arginine repetitive matrix protein 2	Q8BTI8;Q8BTI8-2;Q8BTI8-3	http://www.phosphosite.org/proteinAction.do?id=6746&showAllSites=true	294.7	TPPRRRSsRSSPELT;PRRRSSRsSPELTRK;RRRSSRSsPELTRKA			RSS*RS*S*PELTRK	3	548.562	12598																25.584																4.66959																-0.4922																0.103471																1.223																0.765783																8;9;6																mouse
58726	58664	RNA-binding	Srrm2;Srrm2;Srrm2	SRm300;SRm300 iso2;SRm300 iso3	§1647, §1649;1551, 1553;1647, 1649	Serine/arginine repetitive matrix protein 2	Q8BTI8;Q8BTI8-2;Q8BTI8-3	http://www.phosphosite.org/proteinAction.do?id=6746&showAllSites=true	294.7	TPPRRRSsRSSPELT;PRRRSSRsSPELTRK			RSS*RS*SPELTR	2	718.308		15286													15486			28.9591													28.7726			6.79048													5.02273			0.0278													0.0278																			2.2													1.823			1.38525													1.20589			24;0													24;0		mouse
58727	58665	RNA-binding	Srrm2;Srrm2;Srrm2	SRm300;SRm300 iso2;SRm300 iso3	§1647, §1649;1551, 1553;1647, 1649	Serine/arginine repetitive matrix protein 2	Q8BTI8;Q8BTI8-2;Q8BTI8-3	http://www.phosphosite.org/proteinAction.do?id=6746&showAllSites=true	294.7	TPPRRRSsRSSPELT;PRRRSSRsSPELTRK			SS*RS*SPELTR	3	427.174	19674	19689	18963						18979					19753	19838		37.446	36.4466	36.3211						36.1476					35.9424	36.355		5.31605	6.01818	5.63827						5.49757					5.75203	5.93554		-0.2341	-0.0234	-0.1873											-0.1639	0.0936																		1.679	1.732	2.064						1.743					1.726	1.775		0.841486	1.008	0.969886						0.876218					1.00671	0.937264		5;3	5;3	5;3						5;9					5;3	5;3		mouse
58728	58666	RNA-binding	Srrm2;Srrm2;Srrm2	SRm300;SRm300 iso2;SRm300 iso3	§1647, §1649;1551, 1553;1647, 1649	Serine/arginine repetitive matrix protein 2	Q8BTI8;Q8BTI8-2;Q8BTI8-3	http://www.phosphosite.org/proteinAction.do?id=6746&showAllSites=true	294.7	TPPRRRSsRSSPELT;PRRRSSRsSPELTRK			SS*RS*SPELTRK	2	704.305										14434																27.196																4.17587																-0.3408																0.0985189																0.74																0.786985																0;0							mouse
58729	58667	RNA-binding	Srrm2;Srrm2;Srrm2	SRm300;SRm300 iso2;SRm300 iso3	§1647, §1650;1551, 1554;1647, 1650	Serine/arginine repetitive matrix protein 2	Q8BTI8;Q8BTI8-2;Q8BTI8-3	http://www.phosphosite.org/proteinAction.do?id=6746&showAllSites=true	294.7	TPPRRRSsRSSPELT;RRRSSRSsPELTRKA			RRSS*RSS*PELTR	3	531.242						11757		10719														22.7788		22.3521														3.83565		4.95078														0.5835		-0.32														0.0867068																0.798		1.088														0.883374		0.765759														4;7		0;4									mouse
58730	58668	RNA-binding	Srrm2;Srrm2;Srrm2	SRm300;SRm300 iso2;SRm300 iso3	§1647, §1650;1551, 1554;1647, 1650	Serine/arginine repetitive matrix protein 2	Q8BTI8;Q8BTI8-2;Q8BTI8-3	http://www.phosphosite.org/proteinAction.do?id=6746&showAllSites=true	294.7	TPPRRRSsRSSPELT;RRRSSRSsPELTRKA			RSS*RSS*PELTR	2	718.308	14892		14310	15514	14670	15361			14487		14328	15531		15358		15577	29.4149		28.3873	29.0624	28.5879	28.7841			28.5486		28.7014	28.9468		28.4809		28.9514	5.96257		4.64397	4.92445	6.01233	6.24872			6.8041		4.89963	5.19928		6.41005		7.03012	0.1949		-0.2924	-0.2924	0.0418	-0.1114			-0.0278		-0.4594	-0.1949		-0.0418		0.71			0.138294														1.968		1.579	1.891	2.171	1.353			2.649		1.688	1.312		2.079		2.42	1.28536		1.29757	1.10344	1.45167	1.10332			1.28962		1.09512	0.801493		1.45496		1.28591	17;0		24;9	7;0	17;0	7;0			31;0		24;9	0;0		17;0		7;0	mouse
58731	58669	RNA-binding	Srrm2;Srrm2;Srrm2	SRm300;SRm300 iso2;SRm300 iso3	§1647, §1650;1551, 1554;1647, 1650	Serine/arginine repetitive matrix protein 2	Q8BTI8;Q8BTI8-2;Q8BTI8-3	http://www.phosphosite.org/proteinAction.do?id=6746&showAllSites=true	294.7	TPPRRRSsRSSPELT;RRRSSRSsPELTRKA			RSS*RSS*PELTR	3	479.208	14891	15284	14293	15509	14642	15243			14441		14338	15442	14967	15344	15462	15563	29.4131	28.953	28.3591	29.0525	28.5416	28.5779			28.459		28.7181	28.7988	28.5318	28.4623	28.7247	28.9234	5.26201	5.69037	5.01909	5.37469	5.32606	5.36351			4.46092		4.47496	5.31069	4.79048	4.95468	6.4034	5.4023	-0.1461	-0.2921	-0.1043	-0.1252	-0.0209	-0.1878			0.7095		-0.0417	-0.1669	-0.3548	-0.2921	-0.2921	0.2713	0.0576596		0.193153		0.213723	0.201114			0.070392				0.168567	0.119718		0.185511	1.265	1.531	1.479	1.371	1.281	1.309			1.109		2.113	1.644	1.103	1.29	1.99	1.553	1.0605	1.12446	1.11057	1.10856	1.11944	1.1939			0.827984		1.04868	1.0925	0.963279	1.07364	0.959572	1.16174	5;0	11;7	11;0	5;0	11;0	11;19			4;6		8;17	0;12	11;12	8;6	11;11	11;12	mouse
58732	58670	RNA-binding	Srrm2;Srrm2;Srrm2	SRm300;SRm300 iso2;SRm300 iso3	§1647, §1650;1551, 1554;1647, 1650	Serine/arginine repetitive matrix protein 2	Q8BTI8;Q8BTI8-2;Q8BTI8-3	http://www.phosphosite.org/proteinAction.do?id=6746&showAllSites=true	294.7	TPPRRRSsRSSPELT;RRRSSRSsPELTRKA			RSS*RSS*PELTR	3	479.208									14452																28.4834																4.96658																0.2921																0.0733939																1.354																0.92525																5;0								mouse
58733	58671	RNA-binding	Srrm2;Srrm2;Srrm2	SRm300;SRm300 iso2;SRm300 iso3	§1647, §1650;1551, 1554;1647, 1650	Serine/arginine repetitive matrix protein 2	Q8BTI8;Q8BTI8-2;Q8BTI8-3	http://www.phosphosite.org/proteinAction.do?id=6746&showAllSites=true	294.7	TPPRRRSsRSSPELT;RRRSSRSsPELTRKA			RSS*RSS*PELTRK	3	521.906	9794							9638	9640			10930					20.7793							20.2319	20.0565			21.4171					4.61618							4.51713	4.36151			4.4828					0.0958							-0.4215	0.0192			-0.1533												0.151522	0.053173			0.10962					1.085							0.986	0.788			0.969					0.981218							0.854724	0.961303			1.05995					4;7							11;0	20;7			11;7					mouse
58734	58672	RNA-binding	Srrm2;Srrm2;Srrm2	SRm300;SRm300 iso2;SRm300 iso3	§1647, §1650;1551, 1554;1647, 1650	Serine/arginine repetitive matrix protein 2	Q8BTI8;Q8BTI8-2;Q8BTI8-3	http://www.phosphosite.org/proteinAction.do?id=6746&showAllSites=true	294.7	TPPRRRSsRSSPELT;RRRSSRSsPELTRKA			SS*RSS*PELTR	2	640.258	19513				19253				18986	19963	18919		19460	19757	19836	20099	37.1989				36.4507				36.1599	36.6746	36.3728		36.1834	35.9478	36.352	36.761	3.90309				5.20204				5.10347	5.17134	5.27984		5.21325	5.21396	4.27984	4.53018	-0.1718				-0.4529				-0.0625	-0.1093	-0.0312		-0.203	-0.2655	-0.0781	-0.1562	0.123423														0.18623		0.901				0.976				1.061	1.186	1.09		1.223	0.959	0.769	1.082	0.855865				0.98256				1.03925	1.02172	1.02441		1.03555	1.01813	0.903397	1.01825	7;13				0;12				0;8	7;13	0;8		0;8	6;7	0;12	0;12	mouse
58735	58673	RNA-binding	Srrm2;Srrm2;Srrm2	SRm300;SRm300 iso2;SRm300 iso3	§1647, §1650;1551, 1554;1647, 1650	Serine/arginine repetitive matrix protein 2	Q8BTI8;Q8BTI8-2;Q8BTI8-3	http://www.phosphosite.org/proteinAction.do?id=6746&showAllSites=true	294.7	TPPRRRSsRSSPELT;RRRSSRSsPELTRKA			SS*RSS*PELTR	3	427.174					19154	19650															36.2953	36.1331															5.86328	6.10513															-0.3511	-0.0468																															1.95	2.068															0.937463	1.01331															5;3	5;3											mouse
58736	58674	RNA-binding	Srrm2;Srrm2;Srrm2	SRm300;SRm300 iso2;SRm300 iso3	§1647, §1650;1551, 1554;1647, 1650	Serine/arginine repetitive matrix protein 2	Q8BTI8;Q8BTI8-2;Q8BTI8-3	http://www.phosphosite.org/proteinAction.do?id=6746&showAllSites=true	294.7	TPPRRRSsRSSPELT;RRRSSRSsPELTRKA			SS*RSS*PELTRK	2	704.305	13686			14455							13160	14447		14277			27.4658			27.2618							26.8256	27.1951		26.5773			3.6925			4.07883							4.40561	4.31247		3.91721			-0.1988			0.0142							-0.2272	-0.1562		-0.2556						0.0536215							0.13463	0.15893		0.0595283			0.763			0.753							0.803	0.812		0.673			0.743495			0.746308							0.828193	0.989039		0.756767			0;0			0;8							0;9	0;11		0;5			mouse
58737	58675	RNA-binding	Srrm2;Srrm2;Srrm2	SRm300;SRm300 iso2;SRm300 iso3	§1647, §1650;1551, 1554;1647, 1650	Serine/arginine repetitive matrix protein 2	Q8BTI8;Q8BTI8-2;Q8BTI8-3	http://www.phosphosite.org/proteinAction.do?id=6746&showAllSites=true	294.7	TPPRRRSsRSSPELT;RRRSSRSsPELTRKA			SS*RSS*PELTRK	3	469.872						14527																27.3707																5.51428																-0.149																																1.78																1.01489																5;3											mouse
58738	58676	RNA-binding	Srrm2;Srrm2;Srrm2	SRm300;SRm300 iso2;SRm300 iso3	§1649, §1650;1553, 1554;1649, 1650	Serine/arginine repetitive matrix protein 2	Q8BTI8;Q8BTI8-2;Q8BTI8-3	http://www.phosphosite.org/proteinAction.do?id=6746&showAllSites=true	294.7	PRRRSSRsSPELTRK;RRRSSRSsPELTRKA			SSRS*S*PELTR	3	427.174				19960									19475	19745		20085				36.5182									36.21	35.9284		36.7391				5.39041									5.6517	5.59688		5.93181				-0.3043									-0.0936	-0.2341		-0.1639																				1.802									1.896	1.794		1.743				0.874105									0.913168	0.954964		1.00783				5;3									5;3	5;3		5;3	mouse
58739	58677	RNA-binding	Srrm2;Srrm2;Srrm2	SRm300;SRm300 iso2;SRm300 iso3	§1649, §1650;1553, 1554;1649, 1650	Serine/arginine repetitive matrix protein 2	Q8BTI8;Q8BTI8-2;Q8BTI8-3	http://www.phosphosite.org/proteinAction.do?id=6746&showAllSites=true	294.7	PRRRSSRsSPELTRK;RRRSSRSsPELTRKA			SSRS*S*PELTRK	3	469.872	13668	14275	13064	14485	13899	14220			13229	14443	13557	14440	13833	14299	14393	14515	27.439	27.2144	26.3003	27.3078	27.3153	26.8028			26.434	27.2113	27.4879	27.1857	26.6373	26.6128	26.9094	27.1144	5.20761	4.9431	4.40782	4.90309	5.10182	6.76195			4.62342	5.22915	3.83863	5.49894	4.42713	6.34872	5.6038	5.43415	-0.3192	-0.2767	-0.5321	-0.2341	0.0426	-0.149			-0.5108	-0.298	-0.9364	-0.2128	-0.4256	-0.2767	-0.4044	-0.298																	1.618	1.609	1.235	1.611	1.543	1.851			1.397	1.773	0.905	1.715	1.654	1.898	1.704	1.711	0.836451	0.959004	0.808593	0.925149	0.990569	1.07817			0.757488	0.878661	0.651581	0.994282	0.837617	1.03975	0.801186	1.03711	3;0	3;0	3;0	3;0	0;0	3;0			12;9	3;0	0;0	12;9	12;9	12;9	12;9	3;0	mouse
58740	58678	RNA-binding	Srrm2;Srrm2;Srrm2	SRm300;SRm300 iso2;SRm300 iso3	§1649, §1650;1553, 1554;1649, 1650	Serine/arginine repetitive matrix protein 2	Q8BTI8;Q8BTI8-2;Q8BTI8-3	http://www.phosphosite.org/proteinAction.do?id=6746&showAllSites=true	294.7	PRRRSSRsSPELTRK;RRRSSRSsPELTRKA			SSRS*S*PELTRK	3	469.872					13496						13111										26.5766						26.7507										4.88941						5.80134										-0.4044						-0.4469																										1.533						1.405										0.869967						0.882542										12;9						12;9						mouse
58741	58679	RNA-binding	Srrm2;Srrm2;Srrm2	SRm300;SRm300 iso2;SRm300 iso3	§1649;1553;1649	Serine/arginine repetitive matrix protein 2	Q8BTI8;Q8BTI8-2;Q8BTI8-3	http://www.phosphosite.org/proteinAction.do?id=6746&showAllSites=true	294.7	PRRRSSRsSPELTRK			SSRS*SPELTR	3	400.519											14939																29.7391																7.74715																-0.3246																0.449449																2.576																1.22185																7						mouse
58742	58680	RNA-binding	Srrm2;Srrm2;Srrm2	SRm300;SRm300 iso2;SRm300 iso3	§1649;1553;1649	Serine/arginine repetitive matrix protein 2	Q8BTI8;Q8BTI8-2;Q8BTI8-3	http://www.phosphosite.org/proteinAction.do?id=6746&showAllSites=true	294.7	PRRRSSRsSPELTRK			SSRS*SPELTR	3	400.519											15170																30.1056																5.48413																-0.2247																0.27141																1.825																1.0423																5						mouse
58743	58681	RNA-binding	Srrm2;Srrm2;Srrm2	SRm300;SRm300 iso2;SRm300 iso3	§1650;1554;1650	Serine/arginine repetitive matrix protein 2	Q8BTI8;Q8BTI8-2;Q8BTI8-3	http://www.phosphosite.org/proteinAction.do?id=6746&showAllSites=true	294.7	RRRSSRSsPELTRKA			RSSRSS*PELTR	3	452.552		12185		12136		12017												23.8388		23.4603		23.2053												4.0655		3.95078		4.27819												-0.3315		-0.0884		-0.3315												0.0863507		0.0563492		0.110167												1.116		0.941		1.049												0.948807		0.957888		0.999505												7		0		0											mouse
58744	58682	RNA-binding	Srrm2;Srrm2;Srrm2	SRm300;SRm300 iso2;SRm300 iso3	§1650;1554;1650	Serine/arginine repetitive matrix protein 2	Q8BTI8;Q8BTI8-2;Q8BTI8-3	http://www.phosphosite.org/proteinAction.do?id=6746&showAllSites=true	294.7	RRRSSRSsPELTRKA			RSSRSS*PELTR	3	452.552				12131																23.4503																4.14327																-0.0884																0.0763786																0.972																0.909636																0													mouse
58745	58683	RNA-binding	Srrm2;Srrm2;Srrm2	SRm300;SRm300 iso2;SRm300 iso3	§1650;1554;1650	Serine/arginine repetitive matrix protein 2	Q8BTI8;Q8BTI8-2;Q8BTI8-3	http://www.phosphosite.org/proteinAction.do?id=6746&showAllSites=true	294.7	RRRSSRSsPELTRKA			SS*PELTR	2	435.192							18785	18666	19001					19737	19874								36.1604	36.4401	36.1831					35.918	36.4129								5.12378	4.47496	4.45842					4.68825	4.80134								-1.3098	-1.011	-0.5055					-0.4825	-0.7123								0.144577	0.135978	0.118115					0.147724	0.149389								1.081	1.034	0.965					1.102	1.161								1.09934	1.02546	0.978883					1.11437	0.995974								0	0	0					0	0		mouse
58746	58684	RNA-binding	Srrm2;Srrm2;Srrm2	SRm300;SRm300 iso2;SRm300 iso3	§1650;1554;1650	Serine/arginine repetitive matrix protein 2	Q8BTI8;Q8BTI8-2;Q8BTI8-3	http://www.phosphosite.org/proteinAction.do?id=6746&showAllSites=true	294.7	RRRSSRSsPELTRKA			SSRSS*PELTR	2	600.274	15604	15927	15013	16203	15281	15907	15133	14965	15150	16126	14933	16120	15612	15968	16196	16318	30.633	30.0021	29.5257	30.1474	29.5758	29.6425	29.5677	29.8187	29.6203	30.0582	29.7278	29.9331	29.561	29.4587	29.9454	30.1856	5.44612	5.62342	5.18509	5.94692	5.36351	5.43652	6.17134	5.74715	5.34104	5.2644	5.62893	5.44733	5.9431	5.64782	5.3439	5.34679	0.1999	-0.3832	-0.1666	-0.3332	-0.1666	-0.2999	-0.2999	-0.1499	-0.1	-0.1999	-0.1499	-0.3498	-0.1499	-0.3332	-0.1333	-0.1832	0.259229	0.262348	0.220381	0.287854	0.231998	0.273998	0.350922	0.271913	0.228766	0.218403	0.260308	0.226548	0.314296	0.261652	0.22918	0.222567	1.784	1.862	1.601	1.966	1.722	1.851	1.997	1.651	1.714	1.59	1.849	1.732	1.946	1.797	1.715	1.694	1.31356	1.36766	1.35483	1.48785	1.40444	1.48423	1.30715	1.20221	1.25025	1.24122	1.2423	1.29004	1.39522	1.38525	1.2824	1.39863	24	9	24	9	24	24	9	9	24	0	24	24	24	24	24	9	mouse
58747	58685	RNA-binding	Srrm2;Srrm2;Srrm2	SRm300;SRm300 iso2;SRm300 iso3	§1650;1554;1650	Serine/arginine repetitive matrix protein 2	Q8BTI8;Q8BTI8-2;Q8BTI8-3	http://www.phosphosite.org/proteinAction.do?id=6746&showAllSites=true	294.7	RRRSSRSsPELTRKA			SSRSS*PELTR	3	400.519	15617	15902	14965	16204	15268		15154	15016	15072	16114		16091		15954	16128		30.6531	29.9628	29.4521	30.1518	29.5522		29.6026	29.9077	29.4905	30.0357		29.8876		29.4335	29.8317		7.43415	6.86012	6.4437	6.02273	4.95078		6.74958	7.13371	8.77211	8.63264		8.3363		8.05355	7.30016		-0.025	-0.4244	-0.2746	-0.1997	-0.3495		-0.5743	-0.6492	-0.3246	-0.1248		-0.2497		-0.3246	-0.2497																		2.618	2.528	1.88	2.576	2.478		2.071	2.466	2.753	2.607		2.695		2.528	2.529		1.20877	1.22684	1.19214	1.22772	1.14133		1.20504	1.11421	1.19825	1.27015		1.30559		1.30306	1.14728		7	7	7	7	7		7	7	7	7		7		7	7		mouse
58748	58686	RNA-binding	Srrm2;Srrm2;Srrm2	SRm300;SRm300 iso2;SRm300 iso3	§1650;1554;1650	Serine/arginine repetitive matrix protein 2	Q8BTI8;Q8BTI8-2;Q8BTI8-3	http://www.phosphosite.org/proteinAction.do?id=6746&showAllSites=true	294.7	RRRSSRSsPELTRKA			SSRSS*PELTR	3	400.519			10093																21.1315																5.64016																0.025																0.30289																1.98																1.30332																7														mouse
58749	58687	RNA-binding	Srrm2;Srrm2;Srrm2	SRm300;SRm300 iso2;SRm300 iso3	§1650;1554;1650	Serine/arginine repetitive matrix protein 2	Q8BTI8;Q8BTI8-2;Q8BTI8-3	http://www.phosphosite.org/proteinAction.do?id=6746&showAllSites=true	294.7	RRRSSRSsPELTRKA			SSRSS*PELTRK	2	664.322						10982					9714	11222	10504			11277						21.3468					21.087	21.9402	20.9189			21.446						4.42481					5.97469	4.43652	4.86967			6.62525						0.4215					-0.0602	0.4967	0.0753			-0.0301						0.111417					0.355999	0.188479	0.315075			0.46999						0.929					1.083	0.801	1.164			1.479						0.862837					1.18117	0.940099	1.12929			1.31924						0					9	9	0			0	mouse
58750	58688	RNA-binding	Srrm2;Srrm2;Srrm2	SRm300;SRm300 iso2;SRm300 iso3	§1650;1554;1650	Serine/arginine repetitive matrix protein 2	Q8BTI8;Q8BTI8-2;Q8BTI8-3	http://www.phosphosite.org/proteinAction.do?id=6746&showAllSites=true	294.7	RRRSSRSsPELTRKA			SSRSS*PELTRK	3	443.217	10060	11035	9751	11103	10219	10952	10225	9929	9898	11201	9684	11215	10482	11012	10966	11257	21.2613	21.7031	20.4157	21.5381	20.9286	21.2941	20.7588	20.7414	20.5592	21.6557	21.0339	21.9242	20.8833	21.1096	20.8668	21.4097	8.42366	7.88941	7.58503	6.80967	8.01233	7.44612	5.07779	7.51999	8.2204	7.73283	7.23657	7.41794	7.97062	7.77211	5.24949	8.04048	-0.3384	-0.1579	-0.2256	-0.2256	-0.4287	-0.2482	-0.2256	-0.3159	-0.1354	-0.1805	-0.2933	-0.0902	-0.3836	-0.3836	-0.2482	-0.0677	0.375517	0.418626	0.348809	0.30702	0.422274	0.366251	0.20005	0.299733	0.420101	0.34705	0.318998	0.365057	0.358171	0.398662	0.210844	0.402166	3.121	2.618	2.308	2.519	2.763	2.526	2.557	2.613	2.852	2.781	2.625	2.744	2.747	2.746	2.543	2.643	1.31021	1.46783	1.38515	1.37705	1.42456	1.38411	1.18026	1.20792	1.29359	1.32606	1.21966	1.36064	1.30541	1.36712	1.07774	1.46731	0	4	0	4	0	0	4	0	0	4	0	7	4	0	4	4	mouse
58751	58689	RNA-binding	Srrm2;Srrm2;Srrm2	SRm300;SRm300 iso2;SRm300 iso3	§1703, §1705, §1706;1607, 1609, 1610;1703, 1705, 1706	Serine/arginine repetitive matrix protein 2	Q8BTI8;Q8BTI8-2;Q8BTI8-3	http://www.phosphosite.org/proteinAction.do?id=6746&showAllSites=true	294.7	RSSRRRRsVSSPRTK;SRRRRSVsSPRTKTT;RRRRSVSsPRTKTTS			RRS*VS*S*PR	2	592.722																2736																5.97905																3.75696																-0.4049																0.00579718																0.62																0.908414																1000;1000;1000	mouse
58752	58690	RNA-binding	Srrm2;Srrm2;Srrm2	SRm300;SRm300 iso2;SRm300 iso3	§1703, §1705, §1706;1607, 1609, 1610;1703, 1705, 1706	Serine/arginine repetitive matrix protein 2	Q8BTI8;Q8BTI8-2;Q8BTI8-3	http://www.phosphosite.org/proteinAction.do?id=6746&showAllSites=true	294.7	RSSRRRRsVSSPRTK;SRRRRSVsSPRTKTT;RRRRSVSsPRTKTTS			RRS*VS*S*PRTK	2	707.294				3601						3846		3855								7.58103						8.19766		8.33715								4.065						4.47625		4.18977								-0.0848						-0.3252		-0.1131								0.00365918						0.049445		0.00190783								0.461						0.492		0.491								0.579685						0.583528		0.687126								8;11;13						3;4;5		3;4;5					mouse
58753	58691	RNA-binding	Srrm2;Srrm2;Srrm2	SRm300;SRm300 iso2;SRm300 iso3	§1703, §1705, §1706;1607, 1609, 1610;1703, 1705, 1706	Serine/arginine repetitive matrix protein 2	Q8BTI8;Q8BTI8-2;Q8BTI8-3	http://www.phosphosite.org/proteinAction.do?id=6746&showAllSites=true	294.7	RSSRRRRsVSSPRTK;SRRRRSVsSPRTKTT;RRRRSVSsPRTKTTS			RRS*VS*S*PRTK	3	471.865	902	3965	846	3589	1645	2981					1715	3883		2610	1807	2054	1.90446	8.68442	1.81788	7.55502	3.58684	6.40221					3.78759	8.39106		5.65382	4.00174	4.56559	5.53611	6.25493	4.1707	6.00261	4.65561	4.85387					5.76195	4.26841		4.90658	4.53018	4.88941	-0.7205	-0.2543	-0.4027	-0.5086	-0.9113	-0.4027					-0.8477	-0.4662		-0.7629	-1.102	-0.7841	0.135646	0.276445	0.0469951	0.248419	0.0374004	0.0209823					0.217028	0.0492969		0.146229	0.0343233	0.171455	1.052	1.411	1.093	1.516	1.153	1.27					1.141	0.902		1.41	1.095	1.386	0.868869	1.21719	0.783613	1.04432	0.947029	0.891712					0.857097	0.843516		0.905448	0.607963	0.931529	13;6;3	35;20;9	13;6;3	44;20;9	35;20;9	35;12;9					27;20;9	27;20;9		27;12;9	20;12;9	27;12;9	mouse
58754	58692	RNA-binding	Srrm2;Srrm2;Srrm2	SRm300;SRm300 iso2;SRm300 iso3	§1703, §1705, §1706;1607, 1609, 1610;1703, 1705, 1706	Serine/arginine repetitive matrix protein 2	Q8BTI8;Q8BTI8-2;Q8BTI8-3	http://www.phosphosite.org/proteinAction.do?id=6746&showAllSites=true	294.7	RSSRRRRsVSSPRTK;SRRRRSVsSPRTKTT;RRRRSVSsPRTKTTS			RRS*VS*S*PRTK	3	471.865	650	4459	1117		1382												1.39522	9.70616	2.32786		3.07103												3.94692	3.68825	5.34679		4.53313												-0.445	-1.2504	-0.4239		-0.4239												0.00288314	0.0140604	0.240855		0.0817803												0.98	0.701	1.325		1.027												0.763136	0.671692	1.03052		0.882009												20;12;9	13;6;3	27;12;3		13;6;3												mouse
58755	58693	RNA-binding	Srrm2;Srrm2;Srrm2	SRm300;SRm300 iso2;SRm300 iso3	§1703, §1705, §1706;1607, 1609, 1610;1703, 1705, 1706	Serine/arginine repetitive matrix protein 2	Q8BTI8;Q8BTI8-2;Q8BTI8-3	http://www.phosphosite.org/proteinAction.do?id=6746&showAllSites=true	294.7	RSSRRRRsVSSPRTK;SRRRRSVsSPRTKTT;RRRRSVSsPRTKTTS			RRS*VS*S*PRTK	3	471.865	1155	4192															2.41091	9.19336															6.32606	4.74232															-0.5086	-0.551															0.181507	0.187345															1.359	0.978															0.982678	0.99897															20;12;3	8;6;3															mouse
58756	58694	RNA-binding	Srrm2;Srrm2;Srrm2	SRm300;SRm300 iso2;SRm300 iso3	§1703, §1705, §1706;1607, 1609, 1610;1703, 1705, 1706	Serine/arginine repetitive matrix protein 2	Q8BTI8;Q8BTI8-2;Q8BTI8-3	http://www.phosphosite.org/proteinAction.do?id=6746&showAllSites=true	294.7	RSSRRRRsVSSPRTK;SRRRRSVsSPRTKTT;RRRRSVSsPRTKTTS			S*VS*S*PRTK	2	551.193						8685						8601		8582								17.7945						17.7654		17.1751								4.48678						4.71897		4.55596								-0.1633						-0.0726		0.1996								0.0975385						0.0661697		0.0446313								0.905						1.001		0.84								0.99266						1.12461		0.986767								34;20;13						34;20;13		34;20;13			mouse
58757	58695	RNA-binding	Srrm2;Srrm2;Srrm2	SRm300;SRm300 iso2;SRm300 iso3	§1703, §1705, §1706;1607, 1609, 1610;1703, 1705, 1706	Serine/arginine repetitive matrix protein 2	Q8BTI8;Q8BTI8-2;Q8BTI8-3	http://www.phosphosite.org/proteinAction.do?id=6746&showAllSites=true	294.7	RSSRRRRsVSSPRTK;SRRRRSVsSPRTKTT;RRRRSVSsPRTKTTS			S*VS*S*PRTK	2	551.193						8383																17.0747																4.61261																-0.1633																0.0588766																0.85																0.990338																34;20;13											mouse
58758	58696	RNA-binding	Srrm2;Srrm2;Srrm2	SRm300;SRm300 iso2;SRm300 iso3	§1703, §1705;1607, 1609;1703, 1705	Serine/arginine repetitive matrix protein 2	Q8BTI8;Q8BTI8-2;Q8BTI8-3	http://www.phosphosite.org/proteinAction.do?id=6746&showAllSites=true	294.7	RSSRRRRsVSSPRTK;SRRRRSVsSPRTKTT			RRS*VS*SPR	2	552.739												3664																7.95498																4.38934																-0.398																0.0490768																0.867																0.902498																5;9					mouse
58759	58697	RNA-binding	Srrm2;Srrm2;Srrm2	SRm300;SRm300 iso2;SRm300 iso3	§1703, §1706, §1709;1607, 1610, 1613;1703, 1706, 1709	Serine/arginine repetitive matrix protein 2	Q8BTI8;Q8BTI8-2;Q8BTI8-3	http://www.phosphosite.org/proteinAction.do?id=6746&showAllSites=true	294.7	RSSRRRRsVSSPRTK;RRRRSVSsPRTKTTS;RSVSSPRtKTTSRRG			RRS*VSS*PRT*K	3	471.865																2304																5.06778																4.21681																-0.551																0.0501726																1.024																0.944553																13;6;3	mouse
58760	58698	RNA-binding	Srrm2;Srrm2;Srrm2	SRm300;SRm300 iso2;SRm300 iso3	§1718, §1720;1622, 1624;1718, 1720	Serine/arginine repetitive matrix protein 2	Q8BTI8;Q8BTI8-2;Q8BTI8-3	http://www.phosphosite.org/proteinAction.do?id=6746&showAllSites=true	294.7	TTSRRGRsPSPKPRG;SRRGRSPsPKPRGLQ			GRS*PS*PKPR	2	571.249	2011	6622	2116	5453	2775	4852	2759	3532	2294	5861	2350	6067	2541	4508	2739	3379	4.13079	14.1748	4.29075	11.3474	6.01908	10.2951	5.88119	7.75923	4.72512	12.3415	5.15651	12.9447	5.36743	9.57232	5.90805	7.24691	5.95468	6.37882	5.91721	5.62342	5.89279	6.62525	5.41794	4.66154	5.81816	6.31966	4.87615	6.86012	5.21968	6.1986	5.54975	5.61618	-0.7702	-0.8578	-0.7702	-0.5602	-0.4376	-1.0853	-0.7702	-1.0678	-0.5427	-1.0153	-0.2451	-0.6827	-0.3676	-0.6477	-0.2801	-0.4902	0.348508	0.344738	0.334264	0.390148	0.358999	0.400069	0.327424	0.162704	0.252727	0.454507	0.304257	0.36185	0.273294	0.377259	0.290862	0.227724	1.4	1.123	1.417	1.244	1.193	1.638	0.964	0.824	1.37	1.395	1.126	1.303	1.241	1.421	1.239	1.314	1.1206	1.02742	1.09016	1.15366	1.08261	1.14968	0.983243	0.816632	1.04836	1.01306	0.955087	1.04136	1.01053	1.19915	0.999057	1.11647	1000;1000	1000;1000	1000;1000	1000;1000	1000;1000	1000;1000	1000;1000	1000;1000	1000;1000	1000;1000	1000;1000	1000;1000	1000;1000	1000;1000	1000;1000	1000;1000	mouse
58761	58699	RNA-binding	Srrm2;Srrm2;Srrm2	SRm300;SRm300 iso2;SRm300 iso3	§1718, §1720;1622, 1624;1718, 1720	Serine/arginine repetitive matrix protein 2	Q8BTI8;Q8BTI8-2;Q8BTI8-3	http://www.phosphosite.org/proteinAction.do?id=6746&showAllSites=true	294.7	TTSRRGRsPSPKPRG;SRRGRSPsPKPRGLQ			GRS*PS*PKPR	2	571.249	1770	6409		5688	2228	4622			2070	6087	2760	5817	2835	4254	2998	3096	3.62343	13.6562		11.8602	4.80879	9.77124			4.21163	12.8435	6.05666	12.43	5.97897	9.03619	6.41076	6.7292	5.54821	5.45469		5.91009	4.9431	6.81531			5.18776	5.80967	6.16241	5.97469	5.60206	5.74715	5.41454	5.10182	-0.2101	-1.0853		-0.9103	-0.4551	-0.2101			-0.7527	-0.8578	-0.7352	-0.7877	-0.4376	-0.9978	-0.6302	0.0525	0.255372	0.363416		0.368	0.233176	0.434981			0.229787	0.336109	0.360138	0.329632	0.327113	0.33999	0.351217	0.202731	1.411	1.394		1.395	1.194	1.238			1.282	1.389	1.214	1.451	1.347	1.395	1.36	1.249	1.06046	1.06722		1.1662	1.00429	1.12165			0.862608	1.05457	0.938212	1.15352	1.16423	1.09999	1.00418	1.12519	1000;1000	1000;1000		1000;1000	1000;1000	1000;1000			1000;1000	1000;1000	1000;1000	1000;1000	1000;1000	1000;1000	1000;1000	1000;1000	mouse
58762	58700	RNA-binding	Srrm2;Srrm2;Srrm2	SRm300;SRm300 iso2;SRm300 iso3	§1718, §1720;1622, 1624;1718, 1720	Serine/arginine repetitive matrix protein 2	Q8BTI8;Q8BTI8-2;Q8BTI8-3	http://www.phosphosite.org/proteinAction.do?id=6746&showAllSites=true	294.7	TTSRRGRsPSPKPRG;SRRGRSPsPKPRGLQ			GRS*PS*PKPR	2	571.249	1258	6178			2550	5105								4004		3631	2.61419	13.1545			5.49533	10.8174								8.52905		7.80265	4.97881	5.8962			5.91009	6.68613								5.11126		7.05651	0.3851	-0.3851			-0.5952	-1.0153								-0.3676		-0.8928	0.176364	0.325888			0.311766	0.398756								0.315444		0.447371	1.149	1.056			1.427	1.194								1.102		1.55	0.946316	1.03143			1.18601	1.01744								0.981717		1.22745	1000;1000	1000;1000			1000;1000	1000;1000								1000;1000		1000;1000	mouse
58763	58701	RNA-binding	Srrm2;Srrm2;Srrm2	SRm300;SRm300 iso2;SRm300 iso3	§1718, §1720;1622, 1624;1718, 1720	Serine/arginine repetitive matrix protein 2	Q8BTI8;Q8BTI8-2;Q8BTI8-3	http://www.phosphosite.org/proteinAction.do?id=6746&showAllSites=true	294.7	TTSRRGRsPSPKPRG;SRRGRSPsPKPRGLQ			GRS*PS*PKPR	3	381.169	2434	6493	2611	5793	2764	4717	2711	3810	2022	6465	2745	5995	3189	5080	3142	3549	5.02689	13.8742	5.28378	12.0711	5.99762	10.0252	5.76462	8.44761	4.11076	13.5544	6.0263	12.7879	6.7102	10.6944	6.73785	7.63264	6.53462	5.9431	7.33161	5.88273	5.42022	6.12843	6.9914	6.07572	6.20412	5.64589	6.08619	6.31158	6.20621	5.56067	6.27491	5.85387	-0.1836	-1.0494	-0.3148	-0.3148	-0.5247	-0.3411	-1.1019	-1.9676	-0.7346	-0.2886	-0.892	-0.7608	-0.3148	-0.7083	-1.1806	-1.1806	0.348264	0.293418	0.439776	0.250718	0.192704	0.191525	0.337911	0.299812	0.304614	0.286433	0.298937	0.373425	0.355484	0.292924	0.252179	0.155585	1.15	1.253	1.459	1.103	1.049	1.276	1.36	1.111	1.694	1.176	1.341	1.423	1.503	1.02	1.303	1.224	1.03168	0.981734	1.19584	1.10692	1.02377	1.06629	1.06641	0.783081	0.932091	0.988155	0.936226	1.03659	1.09262	0.987909	0.825769	0.901549	1000;1000	1000;1000	1000;1000	1000;1000	1000;1000	1000;1000	1000;1000	1000;1000	1000;1000	1000;1000	1000;1000	1000;1000	1000;1000	1000;1000	1000;1000	1000;1000	mouse
58764	58702	RNA-binding	Srrm2;Srrm2;Srrm2	SRm300;SRm300 iso2;SRm300 iso3	§1718, §1720;1622, 1624;1718, 1720	Serine/arginine repetitive matrix protein 2	Q8BTI8;Q8BTI8-2;Q8BTI8-3	http://www.phosphosite.org/proteinAction.do?id=6746&showAllSites=true	294.7	TTSRRGRsPSPKPRG;SRRGRSPsPKPRGLQ			GRS*PS*PKPR	3	381.169	1946	6723	2339	5302	2085	4962	3182	4026	2504	5698	2963	6503	3460	4064	2642	4081	3.99736	14.3881	4.76912	11.0581	4.48154	10.531	6.78989	8.97505	5.13399	12.0202	6.53877	13.8342	7.21851	8.65217	5.72297	8.66191	6.9393	5.40894	6.8041	5.51856	4.44009	5.84466	4.86967	4.42829	6.55752	4.86967	5.66756	6.73755	4.90658	5.50031	4.82391	7.16941	-0.8395	-1.6528	-0.2361	-1.1019	-0.3148	-1.3642	-0.6821	-1.7053	-0.3935	-0.3411	-0.2624	-0.1312	-0.7083	-0.6296	-0.0262	-0.6559	0.39574	0.275122	0.332221	0.272451	0.183931	0.235671	0.190274	0.0632661	0.361279	0.197051	0.297235	0.358732	0.211984	0.0592219	0.0328287	0.396979	1.658	1.033	1.204	1.163	0.897	1.155	0.71	0.693	1.268	0.785	1.413	1.425	1.018	1.256	1.178	1.389	0.969909	0.856936	1.19097	0.835269	0.903736	0.890651	0.895403	0.622785	0.99295	0.784098	0.964081	1.11906	0.86147	0.949735	0.938106	1.12806	1000;1000	1000;1000	1000;1000	1000;1000	1000;1000	1000;1000	1000;1000	1000;1000	1000;1000	1000;1000	1000;1000	1000;1000	1000;1000	1000;1000	1000;1000	1000;1000	mouse
58765	58703	RNA-binding	Srrm2;Srrm2;Srrm2	SRm300;SRm300 iso2;SRm300 iso3	§1718, §1720;1622, 1624;1718, 1720	Serine/arginine repetitive matrix protein 2	Q8BTI8;Q8BTI8-2;Q8BTI8-3	http://www.phosphosite.org/proteinAction.do?id=6746&showAllSites=true	294.7	TTSRRGRsPSPKPRG;SRRGRSPsPKPRGLQ			GRS*PS*PKPR	3	381.169	1702	6987	2103	6061	3014	5216	2947	3598	1749	6737	3207	5508	2939	4802	3710	3801	3.48755	14.8984	4.25487	12.5865	6.50343	11.0341	6.2737	7.93341	3.60258	14.0614	7.06501	11.7624	6.20469	10.1797	7.78836	8.1446	4.70115	6.06702	6.58838	5.70774	5.7986	6.49894	6.42022	6.80967	5.74473	6.45842	5.03574	4.72125	5.3439	5.14997	6.23359	5.93181	-0.1574	-2.125	-0.6559	-0.3673	-0.5772	-0.3673	-0.8395	-1.9152	-0.1574	-0.3148	-0.1574	0.2361	-0.8395	-0.3673	-0.446	-0.5247	0.0602428	0.328132	0.338903	0.236036	0.255674	0.320903	0.290616	0.384237	0.22793	0.314698	0.192771	0.141216	0.147448	0.247345	0.297876	0.333311	0.982	1.264	1.76	1.249	0.961	1.281	1.048	1.447	1.407	1.127	1.242	0.996	1.271	1.062	1.091	1.225	0.928706	0.739805	1.08908	1.03855	1.0115	1.10886	1.07017	0.895949	0.994428	1.03053	0.868508	0.988659	0.912877	1.02382	0.934741	1.10799	1000;1000	1000;1000	1000;1000	1000;1000	1000;1000	1000;1000	1000;1000	1000;1000	1000;1000	1000;1000	1000;1000	1000;1000	1000;1000	1000;1000	1000;1000	1000;1000	mouse
58766	58704	RNA-binding	Srrm2;Srrm2;Srrm2	SRm300;SRm300 iso2;SRm300 iso3	§1718, §1720;1622, 1624;1718, 1720	Serine/arginine repetitive matrix protein 2	Q8BTI8;Q8BTI8-2;Q8BTI8-3	http://www.phosphosite.org/proteinAction.do?id=6746&showAllSites=true	294.7	TTSRRGRsPSPKPRG;SRRGRSPsPKPRGLQ			GRS*PS*PKPR	3	381.169	1186	6276	1582	5551	2549	4492	2480	3181	1511	5954	2524	5742	2709	4557	2910	3316	2.46999	13.3724	3.22802	11.5667	5.49381	9.51628	5.25658	6.91705	3.09585	12.5301	5.51642	12.2873	5.69382	9.66209	6.23135	7.12758	7.1107	6.43297	4.48945	6.4828	6.53018	6.4698	5.6216	6.69465	7.24413	5.82974	6.38828	6.56225	6.06601	7.36856	6.71444	6.08513	-0.446	-1.1019	-0.3673	-1.0756	-0.7871	0.0525	-0.9445	-1.7053	-0.4198	-0.9182	-0.2886	-0.3935	-0.7871	-0.3148	-0.5509	-0.6821	0.422135	0.365624	0.0459505	0.379758	0.384397	0.38025	0.146399	0.289808	0.340888	0.284362	0.363994	0.394309	0.31073	0.424434	0.330973	0.337557	1.43	1.519	0.982	1.515	1.334	1.197	0.882	0.962	1.393	1.329	1.647	1.29	1.453	1.655	1.334	1.276	0.992016	1.04544	0.918051	1.01691	1.10822	1.19452	0.958441	0.891546	1.01498	0.907847	1.07066	1.12632	1.001	1.25237	1.00902	1.08588	1000;1000	1000;1000	1000;1000	1000;1000	1000;1000	1000;1000	1000;1000	1000;1000	1000;1000	1000;1000	1000;1000	1000;1000	1000;1000	1000;1000	1000;1000	1000;1000	mouse
58767	58705	RNA-binding	Srrm2;Srrm2;Srrm2	SRm300;SRm300 iso2;SRm300 iso3	§1718, §1720;1622, 1624;1718, 1720	Serine/arginine repetitive matrix protein 2	Q8BTI8;Q8BTI8-2;Q8BTI8-3	http://www.phosphosite.org/proteinAction.do?id=6746&showAllSites=true	294.7	TTSRRGRsPSPKPRG;SRRGRSPsPKPRGLQ			GRS*PS*PKPR	3	381.169	2181	6025				5479		3395	2239	6184		6246		4309	3408		4.50082	12.8659				11.5516		7.42628	4.61794	13.0407		13.3177		9.15583	7.24809		6.79048	5.00524				5.91721		6.56225	5.767	6.52433		6.40894		5.50031	5.24109		0.0787	-1.784				-0.3411		-3.0695	-0.3673	-1.1019		-0.2886		-1.1806	-0.3935		0.353761	0.0997749				0.296452		0.427109	0.314933	0.394454		0.38233		0.253454	0.319104		1.221	1.042				1.104		1.255	1.485	1.44		1.359		1.137	1.106		1.12012	0.670107				1.07919		0.748088	0.979074	0.967747		1.10566		0.918218	0.928407		1000;1000	1000;1000				1000;1000		1000;1000	1000;1000	1000;1000		1000;1000		1000;1000	1000;1000		mouse
58768	58706	RNA-binding	Srrm2;Srrm2;Srrm2	SRm300;SRm300 iso2;SRm300 iso3	§1718, §1720;1622, 1624;1718, 1720	Serine/arginine repetitive matrix protein 2	Q8BTI8;Q8BTI8-2;Q8BTI8-3	http://www.phosphosite.org/proteinAction.do?id=6746&showAllSites=true	294.7	TTSRRGRsPSPKPRG;SRRGRSPsPKPRGLQ			GRS*PS*PKPR	3	381.169	1454																2.98604																7.07007																-0.5247																0.383944																1.345																1.09632																1000;1000																mouse
58769	58707	RNA-binding	Srrm2;Srrm2;Srrm2	SRm300;SRm300 iso2;SRm300 iso3	§1718, §1720;1622, 1624;1718, 1720	Serine/arginine repetitive matrix protein 2	Q8BTI8;Q8BTI8-2;Q8BTI8-3	http://www.phosphosite.org/proteinAction.do?id=6746&showAllSites=true	294.7	TTSRRGRsPSPKPRG;SRRGRSPsPKPRGLQ			RGRS*PS*PKPR	2	649.3	415	2729	428	2189	835	1794			390	2544	746		740	1472	874	1111	0.927288	5.91646	1.00506	4.56621	1.9324	3.7675			0.914437	5.37782	1.62772		1.6484	3.24184	2.01886	2.55644	4.60906	4.62525	4.55596	6.61979	4.61798	5.58503			4.74958	6.38091	4.56703		4.9393	4.97469	5.43771	4.9914	0.3542	-0.0462	0.539	0.0924	-0.0462	0.3388			0.4774	-0.1232	0.8471		0.3696	0.6314	0.4004	-0.0154	0.127609	0.0971574	0.132831	0.354223	0.193687	0.183412			0.104147	0.33499	0.090104		0.052947	0.160183	0.182799	0.103726	1.009	0.967	0.993	1.38	0.98	0.98			1.189	1.545	0.957		0.907	1.044	0.959	0.953	1.06353	0.986486	0.951926	1.17224	1.0557	0.930508			0.986462	1.1538	0.712183		0.794823	1.03461	0.907623	1.32973	1000;1000	1000;1000	1000;1000	1000;1000	1000;1000	1000;1000			1000;1000	1000;1000	1000;1000		1000;1000	1000;1000	1000;1000	1000;1000	mouse
58770	58708	RNA-binding	Srrm2;Srrm2;Srrm2	SRm300;SRm300 iso2;SRm300 iso3	§1718, §1720;1622, 1624;1718, 1720	Serine/arginine repetitive matrix protein 2	Q8BTI8;Q8BTI8-2;Q8BTI8-3	http://www.phosphosite.org/proteinAction.do?id=6746&showAllSites=true	294.7	TTSRRGRsPSPKPRG;SRRGRSPsPKPRGLQ			RGRS*PS*PKPR	2	649.3	214	2510		2423					202								0.418672	5.39869		5.08116					0.409972								4.27246	5.41005		5.25181					4.46471								0.2002	-0.0308		-0.2464					0.3388								0.0565034	0.168915		0.253435					0.0711795								0.77	1.054		1.176					0.942								1.11997	1.04045		0.930827					0.786415								1000;1000	1000;1000		1000;1000					1000;1000								mouse
58771	58709	RNA-binding	Srrm2;Srrm2;Srrm2	SRm300;SRm300 iso2;SRm300 iso3	§1718, §1720;1622, 1624;1718, 1720	Serine/arginine repetitive matrix protein 2	Q8BTI8;Q8BTI8-2;Q8BTI8-3	http://www.phosphosite.org/proteinAction.do?id=6746&showAllSites=true	294.7	TTSRRGRsPSPKPRG;SRRGRSPsPKPRGLQ			RGRS*PS*PKPR	3	433.202	213	3027	258	2097	636	2148	753	1158	684	2688	905	2738	863	1682	999	1282	0.417165	6.69502	0.53885	4.40642	1.38432	4.66052	1.50408	2.36075	1.51479	5.72682	2.09096	5.9797	2.01101	3.67269	2.35274	2.9578	6.75696	5.3851	6.52724	5.6517	6.54363	5.9914	5.31966	6.7122	5.44855	6.5157	6.84771	6.49349	6.88273	6.55284	6.451	6.73518	-0.0231	0.0923	0.1847	-0.0693	0.0462	-0.2539	0.277	0.2539	-0.3463	-0.1616	0.1616	-0.2308	0.0231	-0.1385	-0.2308	-0.2308	0.308621	0.214658	0.328667	0.267959	0.210595	0.135898	0.235188	0.330749	0.242929	0.195156	0.266975	0.254849	0.329048	0.332868	0.343961	0.311337	1.829	0.995	1.739	1.007	1.57	1.28	0.906	1.261	1.286	1.47	1.718	1.651	1.44	1.675	1.852	1.422	1.24552	1.12168	1.31462	1.13947	1.29712	1.15006	1.0774	1.11543	0.956546	1.07945	1.22531	1.17915	1.29664	1.33366	1.13978	1.34278	1000;1000	1000;1000	1000;1000	1000;1000	1000;1000	1000;1000	1000;1000	1000;1000	1000;1000	1000;1000	1000;1000	1000;1000	1000;1000	1000;1000	1000;1000	1000;1000	mouse
58772	58710	RNA-binding	Srrm2;Srrm2;Srrm2	SRm300;SRm300 iso2;SRm300 iso3	§1718, §1720;1622, 1624;1718, 1720	Serine/arginine repetitive matrix protein 2	Q8BTI8;Q8BTI8-2;Q8BTI8-3	http://www.phosphosite.org/proteinAction.do?id=6746&showAllSites=true	294.7	TTSRRGRsPSPKPRG;SRRGRSPsPKPRGLQ			RGRS*PS*PKPR	3	433.202	413	2402	718	2334	1065	1956	952	1389	201	2485	722		672	1450	798	1081	0.921443	5.17047	1.56957	4.90931	2.41528	4.14779	2.03257	2.90829	0.405555	5.22534	1.58285		1.49531	3.17102	1.76205	2.45516	6.91364	6.21396	4.6216	6.9393	5.71444	7.02919	5.8729	6.28819	7.09528	6.59346	6.08302		6.47496	6.47496	5.07624	6.85078	0.0923	-0.2078	-0.4386	-0.1154	-0.2308	-0.1385	-0.1154	-0.3001	0.1847	-0.1385	0.1154		0.0462	0.2078	0.0462	0.2078	0.305127	0.283314	0.0985343	0.324392	0.105456	0.333032	0.247935	0.296696	0.305954	0.253131	0.3023		0.308682	0.0934816	0.198512	0.285806	1.395	1.279	0.877	1.836	1.287	1.419	1.324	1.501	1.503	1.707	1.504		1.23	1.462	1.034	1.78	1.26329	1.16449	0.901568	1.36907	1.08808	1.37021	1.26072	1.09888	1.20463	1.22045	1.08941		1.12849	1.15055	0.896394	1.3157	1000;1000	1000;1000	1000;1000	1000;1000	1000;1000	1000;1000	1000;1000	1000;1000	1000;1000	1000;1000	1000;1000		1000;1000	1000;1000	1000;1000	1000;1000	mouse
58773	58711	RNA-binding	Srrm2;Srrm2;Srrm2	SRm300;SRm300 iso2;SRm300 iso3	§1718, §1720;1622, 1624;1718, 1720	Serine/arginine repetitive matrix protein 2	Q8BTI8;Q8BTI8-2;Q8BTI8-3	http://www.phosphosite.org/proteinAction.do?id=6746&showAllSites=true	294.7	TTSRRGRsPSPKPRG;SRRGRSPsPKPRGLQ			RGRS*PS*PKPR	3	433.202		2631	446	2526	814	1719		1143	386					1886	823			5.67817	1.04493	5.41355	1.89169	3.64135		2.29962	0.90588					4.19024	1.85046			6.12668	6.1549	6.76195	6.98297	6.5376		6.08619	5.83565					6.04818	6.36452			0.0462	0.1154	-0.1385		0.3693		0.3924	0.277					-0.3463	-0.1616			0.224771	0.106798	0.254653	0.29102	0.328926		0.2904	0.0331723					0.302559	0.323944			1.502	1.325	1.647	1.746	1.515		0.969	1.235					1.412	1.372			1.28753	1.27852	1.32873	1.39066	1.20729		1.01399	1.0917					1.11013	1.06206			1000;1000	1000;1000	1000;1000	1000;1000	1000;1000		1000;1000	1000;1000					1000;1000	1000;1000		mouse
58774	58712	RNA-binding	Srrm2;Srrm2;Srrm2	SRm300;SRm300 iso2;SRm300 iso3	§1718, §1720;1622, 1624;1718, 1720	Serine/arginine repetitive matrix protein 2	Q8BTI8;Q8BTI8-2;Q8BTI8-3	http://www.phosphosite.org/proteinAction.do?id=6746&showAllSites=true	294.7	TTSRRGRsPSPKPRG;SRRGRSPsPKPRGLQ			RGRS*PS*PKPR	3	433.202		2844		2818				1168										6.18458		6.07219				2.40352										5.95861		4.6073				6.33819										-0.1616		0.0231				0.1385										0.302078		0.115714				0.0864131										1.437		1.121				1.232										1.25218		0.935941				1.06621										1000;1000		1000;1000				1000;1000									mouse
58775	58713	RNA-binding	Srrm2;Srrm2;Srrm2	SRm300;SRm300 iso2;SRm300 iso3	§1720;1624;1720	Serine/arginine repetitive matrix protein 2	Q8BTI8;Q8BTI8-2;Q8BTI8-3	http://www.phosphosite.org/proteinAction.do?id=6746&showAllSites=true	294.7	SRRGRSPsPKPRGLQ			SPS*PKPR	2	424.705		7233																15.3657																4.17198																-0.9418																0.144619																0.767																0.810738																0															mouse
58776	58714	RNA-binding	Srrm2;Srrm2;Srrm2	SRm300;SRm300 iso2;SRm300 iso3	§1774, §1776, §1780;1678, 1680, 1684;1774, 1776, 1780	Serine/arginine repetitive matrix protein 2	Q8BTI8;Q8BTI8-2;Q8BTI8-3	http://www.phosphosite.org/proteinAction.do?id=6746&showAllSites=true	294.7	TRRRRGGsGYHSRSP;RRRGGSGyHSRSPTR;GSGYHSRsPTRQESS			RRGGS*GY*HSRS*PTRQESSR	3	800.995	7241															9287	16.054															18.1926	5.34486															3.91364	0.1248															0.0125																0.0976041	0.93															0.805	0.91591															0.860107	6;0;2															12;4;4	mouse
58777	58715	RNA-binding	Srrm2;Srrm2;Srrm2	SRm300;SRm300 iso2;SRm300 iso3	§1774, §1778, §1780;1678, 1682, 1684;1774, 1778, 1780	Serine/arginine repetitive matrix protein 2	Q8BTI8;Q8BTI8-2;Q8BTI8-3	http://www.phosphosite.org/proteinAction.do?id=6746&showAllSites=true	294.7	TRRRRGGsGYHSRSP;RGGSGYHsRSPTRQE;GSGYHSRsPTRQESS			GGS*GYHS*RS*PTRQESSR	3	696.928	10367	10956			10349				10101		9716			11040	10997		21.8189	21.5686			21.169				20.9788		21.0896			21.1567	20.9278		3.78252	5.10018			4.65365				5.52288		4.77989			5.28233	4.67366		0.4448	-0.6744			-0.1865				-0.3587		-0.1148			-0.4735	-0.4879		0.0168008																0.878	1.485			1.042				1.285		1.187			1.413	1.13		0.663362	0.80296			0.813061				0.741183		0.772256			0.841054	0.636769		0;4;6	5;12;12			0;6;4				0;2;8		0;6;6			0;12;4	0;2;4		mouse
58778	58716	RNA-binding	Srrm2;Srrm2;Srrm2	SRm300;SRm300 iso2;SRm300 iso3	§1774, §1778, §1780;1678, 1682, 1684;1774, 1778, 1780	Serine/arginine repetitive matrix protein 2	Q8BTI8;Q8BTI8-2;Q8BTI8-3	http://www.phosphosite.org/proteinAction.do?id=6746&showAllSites=true	294.7	TRRRRGGsGYHSRSP;RGGSGYHsRSPTRQE;GSGYHSRsPTRQESS			RGGS*GYHS*RS*PTRQESSR	3	748.961										9279				9417	9653											18.6285				18.5964	18.7524											4.57025				5.19586	5.17134											0.0668				0.1469	-0.1469																											1.728				1.597	1.259											0.861033				0.954768	0.810836											12;4;6				7;2;4	4;0;2		mouse
58779	58717	RNA-binding	Srrm2;Srrm2;Srrm2	SRm300;SRm300 iso2;SRm300 iso3	§1774, §1780;1678, 1684;1774, 1780	Serine/arginine repetitive matrix protein 2	Q8BTI8;Q8BTI8-2;Q8BTI8-3	http://www.phosphosite.org/proteinAction.do?id=6746&showAllSites=true	294.7	TRRRRGGsGYHSRSP;GSGYHSRsPTRQESS			RGGS*GYHSRS*PTRQESSR	3	722.306				8667	7530						7887									17.5334	16.2131						18.1818									3.71897	3.98297						5.50585									-0.0554	-0.443						-0.6368									0.0723844																0.839	0.731						1.494									0.650416	0.658799						0.677312									0;0	0;0						2;0						mouse
58780	58718	RNA-binding	Srrm2;Srrm2;Srrm2	SRm300;SRm300 iso2;SRm300 iso3	§1776, §1778, §1780;1680, 1682, 1684;1776, 1778, 1780	Serine/arginine repetitive matrix protein 2	Q8BTI8;Q8BTI8-2;Q8BTI8-3	http://www.phosphosite.org/proteinAction.do?id=6746&showAllSites=true	294.7	RRRGGSGyHSRSPTR;RGGSGYHsRSPTRQE;GSGYHSRsPTRQESS			GGSGY*HS*RS*PTRQESSR	3	696.928	10604		9720	11102		10926				11202		10993				11350	22.3353		20.3581	21.5368		21.2434				21.657		21.5168				21.5755	4.20691		4.02365	5.49349		4.09044				3.86967		5.18509				5.22113	-0.1578		-0.2583	-0.4161		-0.4018				-0.4161		-0.3587				-0.1865	0.0944257		0.139855			0.194466				0.174477							1.121		0.753	1.506		0.857				0.853		1.494				1.137	0.711272		0.736007	0.679648		0.809365				0.671872		0.83202				0.908687	0;2;18		0;4;6	0;2;8		0;4;2				0;2;4		13;11;11				0;12;2	mouse
58781	58719	RNA-binding	Srrm2;Srrm2;Srrm2	SRm300;SRm300 iso2;SRm300 iso3	§1776, §1778, §1780;1680, 1682, 1684;1776, 1778, 1780	Serine/arginine repetitive matrix protein 2	Q8BTI8;Q8BTI8-2;Q8BTI8-3	http://www.phosphosite.org/proteinAction.do?id=6746&showAllSites=true	294.7	RRRGGSGyHSRSPTR;RGGSGYHsRSPTRQE;GSGYHSRsPTRQESS			GGSGY*HS*RS*PTRQESSR	3	696.928			9987																20.8669																4.4908																-0.33																																1.128																0.760295																0;8;4														mouse
58782	58720	RNA-binding	Srrm2;Srrm2;Srrm2	SRm300;SRm300 iso2;SRm300 iso3	§1776;1680;1776	Serine/arginine repetitive matrix protein 2	Q8BTI8;Q8BTI8-2;Q8BTI8-3	http://www.phosphosite.org/proteinAction.do?id=6746&showAllSites=true	294.7	RRRGGSGyHSRSPTR			GGSGY*HSRSPTRQESSR	3	643.617											7048																16.3853																5.83565																-0.0466																0.332345																0.972																0.848883																4						mouse
58783	58721	RNA-binding	Srrm2;Srrm2;Srrm2	SRm300;SRm300 iso2;SRm300 iso3	§1778, §1780;1682, 1684;1778, 1780	Serine/arginine repetitive matrix protein 2	Q8BTI8;Q8BTI8-2;Q8BTI8-3	http://www.phosphosite.org/proteinAction.do?id=6746&showAllSites=true	294.7	RGGSGYHsRSPTRQE;GSGYHSRsPTRQESS			GGSGYHS*RS*PTRQESSR	3	670.272										9244																18.581																5.16115																-0.2984																																1.46																0.697799																2;4							mouse
58784	58722	RNA-binding	Srrm2;Srrm2;Srrm2	SRm300;SRm300 iso2;SRm300 iso3	§1778, §1780;1682, 1684;1778, 1780	Serine/arginine repetitive matrix protein 2	Q8BTI8;Q8BTI8-2;Q8BTI8-3	http://www.phosphosite.org/proteinAction.do?id=6746&showAllSites=true	294.7	RGGSGYHsRSPTRQE;GSGYHSRsPTRQESS			RGGSGYHS*RS*PTRQESSR	3	722.306		8712								8835				8329				18.1086								17.9329				16.6235				4.22113								3.99568				4.53165				-0.8168								-0.4292				-0.0277				0.154577																0.903								1.117				0.896				0.768924								0.643371				0.793786				4;6								0;0				0;0			mouse
58785	58723	RNA-binding	Srrm2;Srrm2;Srrm2	SRm300;SRm300 iso2;SRm300 iso3	§1778, §1780;1682, 1684;1778, 1780	Serine/arginine repetitive matrix protein 2	Q8BTI8;Q8BTI8-2;Q8BTI8-3	http://www.phosphosite.org/proteinAction.do?id=6746&showAllSites=true	294.7	RGGSGYHsRSPTRQE;GSGYHSRsPTRQESS			RGGSGYHS*RS*PTRQESSR	4	541.981		8709								8847			7805					18.1011								17.9521			16.1587					5.71444								6.94692			5.16941					-0.4982								-0.4797			-0.3506																0.294718					1.414								1.604			1.356					1.02239								0.935948			0.925479					12;11								2;4			2;0				mouse
58786	58724	RNA-binding	Srrm2;Srrm2;Srrm2	SRm300;SRm300 iso2;SRm300 iso3	§1778;1682;1778	Serine/arginine repetitive matrix protein 2	Q8BTI8;Q8BTI8-2;Q8BTI8-3	http://www.phosphosite.org/proteinAction.do?id=6746&showAllSites=true	294.7	RGGSGYHsRSPTRQE			GGSGYHS*RSPTRQESSR	3	643.617											7094				8502	9043											16.488				16.5097	17.615											5.49349				4.57187	4.66555											0.0311				-0.1864	0.3574															0.188034	0.240141											0.974				0.775	0.894											0.766806				0.682347	0.827367											4				4	4	mouse
58787	58725	RNA-binding	Srrm2;Srrm2;Srrm2	SRm300;SRm300 iso2;SRm300 iso3	§1778;1682;1778	Serine/arginine repetitive matrix protein 2	Q8BTI8;Q8BTI8-2;Q8BTI8-3	http://www.phosphosite.org/proteinAction.do?id=6746&showAllSites=true	294.7	RGGSGYHsRSPTRQE			GGSGYHS*RSPTRQESSR	4	482.964	5897																13.0858																5.04672																-0.4348																0.219434																1.551																0.816644																6																mouse
58788	58726	RNA-binding	Srrm2;Srrm2;Srrm2	SRm300;SRm300 iso2;SRm300 iso3	§1780;1684;1780	Serine/arginine repetitive matrix protein 2	Q8BTI8;Q8BTI8-2;Q8BTI8-3	http://www.phosphosite.org/proteinAction.do?id=6746&showAllSites=true	294.7	GSGYHSRsPTRQESS			GGSGYHSRS*PTRQESSR	3	643.617					7621								7871		8508						16.4066								16.2722		16.5209						4.62525								4.44733		5.47108						-0.1398								-0.0621		-0.1554						0.235155								0.132742		0.298378						1.178								0.925		1.097						0.904103								0.819155		0.804668						4								4		4		mouse
58789	58727	RNA-binding	Srrm2;Srrm2;Srrm2	SRm300;SRm300 iso2;SRm300 iso3	§1780;1684;1780	Serine/arginine repetitive matrix protein 2	Q8BTI8;Q8BTI8-2;Q8BTI8-3	http://www.phosphosite.org/proteinAction.do?id=6746&showAllSites=true	294.7	GSGYHSRsPTRQESS			GGSGYHSRS*PTRQESSR	4	482.964		8746			7616	8794							7903			9004		18.1606			16.3967	18.0092							16.3341			17.5108		8.98297			8.767	8.82974							9.19518			5.86646		-0.6005			-0.352	-0.3934							-0.0414			0.3106																		3.129			2.905	2.353							2.564			1.856		1.13873			1.09946	1.11836							1.11463			1.01818		0			2	4							2			4	mouse
58790	58728	RNA-binding	Srrm2;Srrm2;Srrm2	SRm300;SRm300 iso2;SRm300 iso3	§1798, §1800;1702, 1704;1798, 1800	Serine/arginine repetitive matrix protein 2	Q8BTI8;Q8BTI8-2;Q8BTI8-3	http://www.phosphosite.org/proteinAction.do?id=6746&showAllSites=true	294.7	SRRRRGRsRTPLTSR;RRRGRSRtPLTSRKR			GRS*RT*PLTSR	2	645.789		13781							12608					13632	13708			26.4522							25.3619					25.5184	25.7671			6.47886							4.35853					6.70115	5.43771			-0.2942							-0.2013					-0.2013	-0.2787			0.2886							0.0467185					0.378188	0.312223			1.582							0.993					1.812	1.192			1.32458							0.925042					1.54796	1.20769			38;38							38;38					65;38	27;24		mouse
58791	58729	RNA-binding	Srrm2;Srrm2;Srrm2	SRm300;SRm300 iso2;SRm300 iso3	§1798, §1800;1702, 1704;1798, 1800	Serine/arginine repetitive matrix protein 2	Q8BTI8;Q8BTI8-2;Q8BTI8-3	http://www.phosphosite.org/proteinAction.do?id=6746&showAllSites=true	294.7	SRRRRGRsRTPLTSR;RRRGRSRtPLTSRKR			GRS*RT*PLTSR	3	430.862	13309	13936	12858	14438	13392	13733	13040	12685	12627	14149	13052	13868	13119	13525	13960	14499	26.8881	26.7042	25.9371	27.2361	26.4153	26.0351	25.8987	25.7997	25.39	26.7614	26.663	26.3283	25.4763	25.353	26.21	27.0897	4.6073	5.30539	4.50031	4.49214	4.53018	5.1349	4.17914	5.04721	5.35067	4.39041	4.93554	5.24565	5.44733	5.03339	5.31515	5.77989	-0.3017	-0.3713	-0.5802	-0.2089	-0.6963	-0.3017	-0.9516	-0.4178	-0.2321	-0.4178	-0.4178	-0.2553	-0.1625	-0.4642	-0.2321	-0.5338	0.0817572	0.0764816	0.0021144	0.122224	0.00839566	0.116612	0.00520472	0.199083	0.0880711	0.0444666	0.148616	0.18946	0.0939524	0.152777	0.106866	0.182365	1.216	1.323	1.19	1.127	1.054	1.482	0.681	0.961	1.556	1.085	1.244	1.413	1.601	1.281	1.513	1.263	0.96471	1.03524	0.802792	1.02733	0.890621	1.02624	0.788356	0.932862	0.986448	0.827093	0.934924	1.12347	1.04492	1.0638	0.946441	1.11607	15;24	15;24	9;15	8;8	15;24	22;34	9;15	22;34	31;34	22;26	13;13	22;24	31;34	15;24	22;34	19;15	mouse
58792	58730	RNA-binding	Srrm2;Srrm2;Srrm2	SRm300;SRm300 iso2;SRm300 iso3	§1798, §1800;1702, 1704;1798, 1800	Serine/arginine repetitive matrix protein 2	Q8BTI8;Q8BTI8-2;Q8BTI8-3	http://www.phosphosite.org/proteinAction.do?id=6746&showAllSites=true	294.7	SRRRRGRsRTPLTSR;RRRGRSRtPLTSRKR			GRS*RT*PLTSR	3	430.862	12977		12574	14075		14097	12339	13001	12929		12684		13440	13833	13672	14119	26.3674		25.4225	26.6846		26.6171	24.6942	26.349	25.9148		26.0727		25.9914	25.8744	25.7025	26.4957	5.80967		5.32698	5.17005		4.52143	4.52143	4.48017	5.23508		5.18575		4.56384	5.16749	4.95468	5.38405	-0.1625		-0.4642	-0.441		-0.2321	-0.3713	-0.6731	-0.5106		-0.3017		-0.3249	-0.4178	-0.2321	-0.2321	0.221988		0.050402	0.0629373		0.0890908	0.117227	0.0909658	0.0823248		0.174213		0.0462813	0.177947	0.081726	0.163628	1.832		1.289	1.334		1.146	0.885	0.754	1.483		1.399		1.057	1.207	1.259	1.486	1.07342		0.952658	0.955079		1.00312	0.943377	0.781072	0.854509		0.972262		0.903243	1.05496	0.949221	1.12152	31;34		15;24	9;13		22;24	19;19	19;19	15;24		22;34		22;34	22;34	22;34	22;34	mouse
58793	58731	RNA-binding	Srrm2;Srrm2;Srrm2	SRm300;SRm300 iso2;SRm300 iso3	§1798, §1800;1702, 1704;1798, 1800	Serine/arginine repetitive matrix protein 2	Q8BTI8;Q8BTI8-2;Q8BTI8-3	http://www.phosphosite.org/proteinAction.do?id=6746&showAllSites=true	294.7	SRRRRGRsRTPLTSR;RRRGRSRtPLTSRKR			GRS*RT*PLTSR	3	430.862									13230				13783			13807									26.4353				26.5545			25.9806									4.47108				4.64397			4.86328									-0.3946				-0.557			-0.2321									0.103301				0.083775			0.0364253									0.939				1.224			1.233									0.844844				0.852364			1.06579									15;24				13;13			22;34	mouse
58794	58732	RNA-binding	Srrm2;Srrm2;Srrm2	SRm300;SRm300 iso2;SRm300 iso3	§1798, §1800;1702, 1704;1798, 1800	Serine/arginine repetitive matrix protein 2	Q8BTI8;Q8BTI8-2;Q8BTI8-3	http://www.phosphosite.org/proteinAction.do?id=6746&showAllSites=true	294.7	SRRRRGRsRTPLTSR;RRRGRSRtPLTSRKR			S*RT*PLTSR	2	539.228	17635	18247	17337	18412	17592	17941	16960	16861	17146	18285	17378	18356	17819	18356	18359	18458	34.0734	34.037	33.5715	33.9741	33.624	33.2179	32.926	33.2535	33.0881	33.8652	33.9124	33.7306	33.4127	33.6061	33.7874	33.9407	4.75945	4.32698	4.77989	4.451	5.14086	4.4168	4.50864	4.44733	3.85078	4.36251	4.59517	5.39577	4.79048	5.19928	4.98716	4.0278	0.2782	-0.5564	-0.0371	-0.1484	-0.3338	-0.1113	-0.1484	-0.1298	0.0185	-0.2782	-0.2225	-0.0371	-0.1855	-0.5007	0.0371	-0.2596	0.156221	0.0823584	0.109501	0.0447506	0.171262	0.106385	0.133535	0.109	0.0685785	0.0471616	0.0482043	0.165701	0.172824	0.147161	0.098716	0.053458	0.813	0.838	0.829	0.949	1.103	0.855	0.615	0.801	0.66	0.862	0.895	1.098	0.97	1.078	0.936	0.845	0.93636	1.05772	1.20227	1.23436	1.16768	1.25765	1.08316	0.936821	1.01458	1.09953	1.02801	1.32751	1.19713	1.05361	1.10719	1.18626	15;15	27;24	17;24	27;34	51;38	27;34	17;24	17;24	38;24	38;45	38;45	38;45	51;38	9;15	38;24	51;38	mouse
58795	58733	RNA-binding	Srrm2;Srrm2;Srrm2	SRm300;SRm300 iso2;SRm300 iso3	§1798, §1800;1702, 1704;1798, 1800	Serine/arginine repetitive matrix protein 2	Q8BTI8;Q8BTI8-2;Q8BTI8-3	http://www.phosphosite.org/proteinAction.do?id=6746&showAllSites=true	294.7	SRRRRGRsRTPLTSR;RRRGRSRtPLTSRKR			S*RT*PLTSR	2	539.228	17930		17035		17288		16424		17526		17005			18053	18010		34.5886		33.0585		33.1144		31.8917		33.7601		33.2819			33.0853	33.1611		4.36653		4.73518		3.90658		3.77989		4.8962		4.6925			4.17849	4.4168		-0.2225		-0.2411		-0.4822		-0.2225		-0.1113		-0.0371			-0.0927	-0.0742		0.0444061		0.048726		0.0627236		0.0344295		0.147252		0.0545519			0.0447738	0.0972737		0.951		0.871		0.728		0.532		1.017		0.847			0.904	0.788		1.10296		1.13733		0.973846		0.956056		1.12364		0.992845			1.21466	0.918651		58;58		38;24		38;38		9;15		38;38		38;45			51;38	17;24		mouse
58796	58734	RNA-binding	Srrm2;Srrm2;Srrm2	SRm300;SRm300 iso2;SRm300 iso3	§1798, §1800;1702, 1704;1798, 1800	Serine/arginine repetitive matrix protein 2	Q8BTI8;Q8BTI8-2;Q8BTI8-3	http://www.phosphosite.org/proteinAction.do?id=6746&showAllSites=true	294.7	SRRRRGRsRTPLTSR;RRRGRSRtPLTSRKR			S*RT*PLTSR	2	539.228							16690																32.413																4.29671																-0.2967																0.156272																0.765																0.995341																15;15										mouse
58797	58735	RNA-binding	Srrm2;Srrm2;Srrm2	SRm300;SRm300 iso2;SRm300 iso3	§1810, §1812;1714, 1716;1810, 1812	Serine/arginine repetitive matrix protein 2	Q8BTI8;Q8BTI8-2;Q8BTI8-3	http://www.phosphosite.org/proteinAction.do?id=6746&showAllSites=true	294.7	TSRKRSRsRTSPAPW;RKRSRSRtSPAPWKR			S*RT*SPAPWKR	3	449.199	27760	27495			27031		26512		27265		27184	27958	27501		27880	27989	50.4708	49.3425			49.2423		49.4011		49.8184		49.6215	49.1665	49.3237		49.8218	49.8755	5.88941	6.50446			5.34199		6.48812		6.54668		5.15428	6.26922	6.33442		7.31336	6.05998	-0.2671	-0.3562			-0.2449		-0.6456		-0.0445		-0.2671	0.0668	0.0223		-0.1781	-0.0668	0.168644	0.325343			0.113592		0.332664		0.258575		0.0870632	0.213329	0.0669871		0.121339	0.181746	1.614	1.435			1.707		1.007		1.507		1.72	1.712	1.578		1.464	1.45	1.01985	1.18736			1.03659		0.994982		1.06362		0.931433	1.11581	1.02609		1.00769	1.13492	0;0	0;0			0;0		0;0		0;0		0;0	0;0	0;0		0;0	0;0	mouse
58798	58736	RNA-binding	Srrm2;Srrm2;Srrm2	SRm300;SRm300 iso2;SRm300 iso3	§1810, §1812;1714, 1716;1810, 1812	Serine/arginine repetitive matrix protein 2	Q8BTI8;Q8BTI8-2;Q8BTI8-3	http://www.phosphosite.org/proteinAction.do?id=6746&showAllSites=true	294.7	TSRKRSRsRTSPAPW;RKRSRSRtSPAPWKR			S*RT*SPAPWKR	3	449.199					27467																49.9045																5.86012																0.1781																0.10314																1.587																1.02982																0;0												mouse
58799	58737	RNA-binding	Srrm2;Srrm2;Srrm2	SRm300;SRm300 iso2;SRm300 iso3	§1810, §1813;1714, 1717;1810, 1813	Serine/arginine repetitive matrix protein 2	Q8BTI8;Q8BTI8-2;Q8BTI8-3	http://www.phosphosite.org/proteinAction.do?id=6746&showAllSites=true	294.7	TSRKRSRsRTSPAPW;KRSRSRTsPAPWKRS			S*RTS*PAPWKR	3	449.199									26921					27570											49.2876					48.886											6.07831					6.89963											0.089					-0.3785											0.200932					0.27657											1.535					1.608											1.02281					1.14127											0;0					0;0			mouse
58800	58738	RNA-binding	Srrm2;Srrm2;Srrm2	SRm300;SRm300 iso2;SRm300 iso3	§1812, §1813;1716, 1717;1812, 1813	Serine/arginine repetitive matrix protein 2	Q8BTI8;Q8BTI8-2;Q8BTI8-3	http://www.phosphosite.org/proteinAction.do?id=6746&showAllSites=true	294.7	RKRSRSRtSPAPWKR;KRSRSRTsPAPWKRS			SRT*S*PAPWKR	3	449.199		27099	26731	27633		27262	26150	26356		27323	26841	27601	27137	27227	27546	27635		48.7331	49.046	49.0431		48.6247	48.8391	49.6991		48.9691	49.0976	48.6366	48.7644	48.3566	49.301	49.3391		5.98716	6.07263	6.35853		6.45223	4.77469	4.44009		6.4437	6.08566	6.82102	6.35655	6.6216	7.02687	7.098		-0.2671	-0.2226	-0.1781			-0.3117	0.2004		-0.1558	-0.1558	-0.1113	0.0223	-0.3339	-0.1781			0.211056	0.0290539	0.239968		0.224533	0.138594	0.0913867		0.254019	0.212824	0.343947	0.248855	0.261597	0.0899657	0.321195		1.966	1.516	1.739		1.634	1.24	0.806		1.615	1.623	1.948	1.747	1.492	1.556	1.708		1.12354	1.00626	1.21821		1.17886	0.946529	0.819014		1.09197	1.04774	1.23639	1.16111	1.10248	0.985888	1.29232		0;0	0;0	0;0		0;0	0;0	0;0		0;0	0;0	0;0	0;0	0;0	6;4	0;0	mouse
58801	58739	RNA-binding	Srrm2;Srrm2;Srrm2	SRm300;SRm300 iso2;SRm300 iso3	§1812, §1813;1716, 1717;1812, 1813	Serine/arginine repetitive matrix protein 2	Q8BTI8;Q8BTI8-2;Q8BTI8-3	http://www.phosphosite.org/proteinAction.do?id=6746&showAllSites=true	294.7	RKRSRSRtSPAPWKR;KRSRSRTsPAPWKRS			SRT*S*PAPWKR	3	449.199								25985																49.1195																4.59176																-0.2894																0.112496																1.22																0.820845																0;0									mouse
58802	58740	RNA-binding	Srrm2;Srrm2;Srrm2	SRm300;SRm300 iso2;SRm300 iso3	§1813;1717;1813	Serine/arginine repetitive matrix protein 2	Q8BTI8;Q8BTI8-2;Q8BTI8-3	http://www.phosphosite.org/proteinAction.do?id=6746&showAllSites=true	294.7	KRSRSRTsPAPWKRS			SRTS*PAPWK	2	555.261		27234									26929				27617			48.9409									49.2217				49.4077			4.40121									5.46597				4.26201			-1.4948													0.5583			0.142352									0.208379				0.0463443			1.185									1.384				1.166			0.810871									1.07288				0.84936			0									0				0		mouse
58803	58741	RNA-binding	Srrm2;Srrm2;Srrm2	SRm300;SRm300 iso2;SRm300 iso3	§1813;1717;1813	Serine/arginine repetitive matrix protein 2	Q8BTI8;Q8BTI8-2;Q8BTI8-3	http://www.phosphosite.org/proteinAction.do?id=6746&showAllSites=true	294.7	KRSRSRTsPAPWKRS			SRTS*PAPWKR	2	633.311				22408				21020			21435	22357								40.4627				40.422			40.3612	40.12								4.29499				3.93554			4.13906	4.51145								-0.3474				-0.3			0.2053	-0.1421								0.114936				0.123742			0.0635204	0.22197								1.135				0.984			1.052	1.32								0.951758				0.893919			0.859415	1.0094								0				0			0	0					mouse
58804	58742	RNA-binding	Srrm2;Srrm2;Srrm2	SRm300;SRm300 iso2;SRm300 iso3	§1813;1717;1813	Serine/arginine repetitive matrix protein 2	Q8BTI8;Q8BTI8-2;Q8BTI8-3	http://www.phosphosite.org/proteinAction.do?id=6746&showAllSites=true	294.7	KRSRSRTsPAPWKRS			SRTS*PAPWKR	3	422.543	22251	21902	21359	22342	21586	21922	21099	20965	21520	22175	21373	22332	21815	22040	22253	22404	41.4802	40.0274	40.1135	40.345	40.189	39.7936	40.0458	40.319	40.275	40.2841	40.2491	40.0775	39.9351	39.6539	40.2826	40.4797	7.09637	7.22475	6.64782	7.37675	7.50864	8.37366	6.76447	6.19044	7.74232	6.82681	8.19314	7.08672	7.68613	7.39041	7.54363	6.66756	-0.4497	0.071	0.1183	0.0947	-0.0473	0.1183		0.0473	-0.1183	0.0947	0.142	0.0237	0.1183	-0.0473	0.0947	0.071	0.386917	0.350199	0.317655	0.328867	0.380228	0.340619	0.322927	0.221678	0.405146	0.326392	0.451719	0.311003	0.35978	0.372393	0.354467	0.30321	2.074	2.048	1.98	2.249	2.028	2.442	1.979	1.909	2.285	2.034	2.261	2.077	2.235	2.049	2.187	1.969	1.16835	1.36823	1.33245	1.42003	1.36509	1.48691	1.29195	1.0975	1.24181	1.2532	1.29818	1.35098	1.3298	1.37211	1.24391	1.36637	0	0	0	0	0	0	0	0	0	0	0	0	0	0	0	0	mouse
58805	58743	RNA-binding	Srrm2;Srrm2;Srrm2	SRm300;SRm300 iso2;SRm300 iso3	§1813;1717;1813	Serine/arginine repetitive matrix protein 2	Q8BTI8;Q8BTI8-2;Q8BTI8-3	http://www.phosphosite.org/proteinAction.do?id=6746&showAllSites=true	294.7	KRSRSRTsPAPWKRS			SRTS*PAPWKR	3	422.543					9831																20.241																5.33348																-0.8757																0.247035																1.964																0.948876																7												mouse
58806	58744	RNA-binding	Srrm2;Srrm2;Srrm2	SRm300;SRm300 iso2;SRm300 iso3	§1813;1717;1813	Serine/arginine repetitive matrix protein 2	Q8BTI8;Q8BTI8-2;Q8BTI8-3	http://www.phosphosite.org/proteinAction.do?id=6746&showAllSites=true	294.7	KRSRSRTsPAPWKRS			TS*PAPWKR	2	511.745				27516					26797			27599								48.8671					49.0966			48.6339								4.52288					4.56864			5.94692								0.0782					-0.215			-0.3517								0.0882395					0.159786			0.23494								1.044					0.873			1.231								1.19535					0.962522			1.16556								0					0			0					mouse
58807	58745	RNA-binding	Srrm2;Srrm2;Srrm2	SRm300;SRm300 iso2;SRm300 iso3	§1820, §1822, §1825;1724, 1726, 1729;1820, 1822, 1825	Serine/arginine repetitive matrix protein 2	Q8BTI8;Q8BTI8-2;Q8BTI8-3	http://www.phosphosite.org/proteinAction.do?id=6746&showAllSites=true	294.7	SPAPWKRsRSRASPA;APWKRSRsRASPATH;KRSRSRAsPATHRRS			S*RS*RAS*PATHRR	3	541.222		2994									819				934			6.61923									1.8901				2.21757			5.50169									5.07263				3.84771			0.2217									0.9793				0.7206			0.313432									0.288173				0.0892104			0.982									0.747				1.047			1.10877									0.78243				0.636015			27;26;15									27;26;24				14;13;24		mouse
58808	58746	RNA-binding	Srrm2;Srrm2;Srrm2	SRm300;SRm300 iso2;SRm300 iso3	§1820, §1822, §1828;1724, 1726, 1732;1820, 1822, 1828	Serine/arginine repetitive matrix protein 2	Q8BTI8;Q8BTI8-2;Q8BTI8-3	http://www.phosphosite.org/proteinAction.do?id=6746&showAllSites=true	294.7	SPAPWKRsRSRASPA;APWKRSRsRASPATH;RSRASPAtHRRSRSR			S*RS*RASPAT*HRR	3	541.222	216																0.42139																4.02411																0.6282																0.0949387																0.554																0.778302																27;26;24																mouse
58809	58747	RNA-binding	Srrm2;Srrm2;Srrm2	SRm300;SRm300 iso2;SRm300 iso3	§1820, §1825, §1828;1724, 1729, 1732;1820, 1825, 1828	Serine/arginine repetitive matrix protein 2	Q8BTI8;Q8BTI8-2;Q8BTI8-3	http://www.phosphosite.org/proteinAction.do?id=6746&showAllSites=true	294.7	SPAPWKRsRSRASPA;KRSRSRAsPATHRRS;RSRASPAtHRRSRSR			S*RSRAS*PAT*HRR	3	541.222			305																0.634087																3.61979																1.0162																0.0118887																0.763																0.503919																14;13;15														mouse
58810	58748	RNA-binding	Srrm2;Srrm2;Srrm2	SRm300;SRm300 iso2;SRm300 iso3	§1822, §1825;1726, 1729;1822, 1825	Serine/arginine repetitive matrix protein 2	Q8BTI8;Q8BTI8-2;Q8BTI8-3	http://www.phosphosite.org/proteinAction.do?id=6746&showAllSites=true	294.7	APWKRSRsRASPATH;KRSRSRAsPATHRRS			S*RAS*PATHR	3	381.488														1940																4.3275																4.98716																-0.4194																0.116832																1.049																0.943337																20;34			mouse
58811	58749	RNA-binding	Srrm2;Srrm2;Srrm2	SRm300;SRm300 iso2;SRm300 iso3	§1822, §1825;1726, 1729;1822, 1825	Serine/arginine repetitive matrix protein 2	Q8BTI8;Q8BTI8-2;Q8BTI8-3	http://www.phosphosite.org/proteinAction.do?id=6746&showAllSites=true	294.7	APWKRSRsRASPATH;KRSRSRAsPATHRRS			S*RAS*PATHRR	2	649.779						1002																1.88944																4.58004																-0.1231																0.147805																0.556																0.839485																16;5											mouse
58812	58750	RNA-binding	Srrm2;Srrm2;Srrm2	SRm300;SRm300 iso2;SRm300 iso3	§1822, §1825;1726, 1729;1822, 1825	Serine/arginine repetitive matrix protein 2	Q8BTI8;Q8BTI8-2;Q8BTI8-3	http://www.phosphosite.org/proteinAction.do?id=6746&showAllSites=true	294.7	APWKRSRsRASPATH;KRSRSRAsPATHRRS			S*RAS*PATHRR	3	433.522		1564			56	975				1428		1586	131	816	253	469		3.06662			0.08837	1.82889				2.69434		3.11864	0.22231	1.55492	0.47392	0.886742		4.74715			6.11976	5.54668				5.5817		5.35754	5.56225	5.40012	4.85078	6.06905		-0.4152			-0.4383					-0.346		-0.3691	-0.4613	-0.0923	-0.4383	-0.4383		0.112766			0.36107	0.224889				0.210507		0.302375	0.312525	0.284593	0.149275	0.360785		0.745			1.192	0.961				0.755		1.163	0.936	0.813	0.94	1.179		0.91902			1.03009	1.0666				0.883259		1.04481	0.945318	1.09283	0.814264	1.07277		20;24			13;15	13;15				20;24		13;15	13;15	20;24	13;15	13;15	mouse
58813	58751	RNA-binding	Srrm2;Srrm2;Srrm2	SRm300;SRm300 iso2;SRm300 iso3	§1822, §1825;1726, 1729;1822, 1825	Serine/arginine repetitive matrix protein 2	Q8BTI8;Q8BTI8-2;Q8BTI8-3	http://www.phosphosite.org/proteinAction.do?id=6746&showAllSites=true	294.7	APWKRSRsRASPATH;KRSRSRAsPATHRRS			SRS*RAS*PATHRR	3	514.566				244						253										0.46153						0.468895										4.03105						5.14267										-0.7191						-0.4858										0.0149921						0.242378										1.394						1.652										0.671593						0.839006										6;6						6;2							mouse
58814	58752	RNA-binding	Srrm2;Srrm2;Srrm2	SRm300;SRm300 iso2;SRm300 iso3	§1822;1726;1822	Serine/arginine repetitive matrix protein 2	Q8BTI8;Q8BTI8-2;Q8BTI8-3	http://www.phosphosite.org/proteinAction.do?id=6746&showAllSites=true	294.7	APWKRSRsRASPATH			S*RASPATHR	2	531.746												1101																2.14229																4.78516																-0.3197																0.280589																1.583																1.11167																15					mouse
58815	58753	RNA-binding	Srrm2;Srrm2;Srrm2	SRm300;SRm300 iso2;SRm300 iso3	§1825, §1828;1729, 1732;1825, 1828	Serine/arginine repetitive matrix protein 2	Q8BTI8;Q8BTI8-2;Q8BTI8-3	http://www.phosphosite.org/proteinAction.do?id=6746&showAllSites=true	294.7	KRSRSRAsPATHRRS;RSRASPAtHRRSRSR			SRAS*PAT*HRR	2	649.779				1378																2.65159																3.85078																-0.277																0.0501726																0.627																0.698165																3;5													mouse
58816	58754	RNA-binding	Srrm2;Srrm2;Srrm2	SRm300;SRm300 iso2;SRm300 iso3	§1825;1729;1825	Serine/arginine repetitive matrix protein 2	Q8BTI8;Q8BTI8-2;Q8BTI8-3	http://www.phosphosite.org/proteinAction.do?id=6746&showAllSites=true	294.7	KRSRSRAsPATHRRS			SRAS*PATHR	2	531.746		1026		897		562		80		919				407		87		1.98142		1.68498		1.00969		0.135487		1.66324				0.744175		0.133638		4.73755		5.5986		4.70997		4.74232		5.42829				5.25964		6.01954		-0.2069		-0.3009		-0.3385		-0.3385		-0.2821				-0.3197		-0.2821		0.189743		0.329388		0.220457		0.234387		0.23717				0.227134		0.3685		1.295		1.729		1.45		0.728		1.824				1.474		1.885		1.10728		1.27121		1.23898		0.932493		1.3212				1.18324		1.3421		6		13		24		0		38				6		27	mouse
58817	58755	RNA-binding	Srrm2;Srrm2;Srrm2	SRm300;SRm300 iso2;SRm300 iso3	§1825;1729;1825	Serine/arginine repetitive matrix protein 2	Q8BTI8;Q8BTI8-2;Q8BTI8-3	http://www.phosphosite.org/proteinAction.do?id=6746&showAllSites=true	294.7	KRSRSRAsPATHRRS			SRAS*PATHR	2	531.746																67																0.103988																5.01592																-0.2069																0.19755																1.401																1.20021																13	mouse
58818	58756	RNA-binding	Srrm2;Srrm2;Srrm2	SRm300;SRm300 iso2;SRm300 iso3	§1825;1729;1825	Serine/arginine repetitive matrix protein 2	Q8BTI8;Q8BTI8-2;Q8BTI8-3	http://www.phosphosite.org/proteinAction.do?id=6746&showAllSites=true	294.7	KRSRSRAsPATHRRS			SRAS*PATHR	3	354.833										981																1.77863																7.09528																-0.1973																0.143331																2.092																1.24034																0							mouse
58819	58757	RNA-binding	Srrm2;Srrm2;Srrm2	SRm300;SRm300 iso2;SRm300 iso3	§1825;1729;1825	Serine/arginine repetitive matrix protein 2	Q8BTI8;Q8BTI8-2;Q8BTI8-3	http://www.phosphosite.org/proteinAction.do?id=6746&showAllSites=true	294.7	KRSRSRAsPATHRRS			SRAS*PATHRR	3	406.867												5																0.0151583																5.77211																0.2458																0.383671																2.062																1.16745																3					mouse
58820	58758	RNA-binding	Srrm2;Srrm2;Srrm2	SRm300;SRm300 iso2;SRm300 iso3	§1832, §1834, §1836;§1736, §1738, §1740;1832, 1834, 1836	Serine/arginine repetitive matrix protein 2	Q8BTI8;Q8BTI8-2;Q8BTI8-3	http://www.phosphosite.org/proteinAction.do?id=6746&showAllSites=true	294.7	SPATHRRsRSRTPLI;ATHRRSRsRTPLISR;HRRSRSRtPLISRRR			S*RS*RT*PLISR	3	471.533	28867	27982	27920	29103		27097			28023	27304		28779	28075	28861			52.196	50.136	50.9198	51.3822		48.3722			51.0544	48.9406		50.4823	50.2633	50.9316			4.77211	3.95468	4.25571	3.51999		4.13906			3.72816	5.10679		4.53462	4.54668	4.26201			-0.3605	-0.3605	-0.3817	-0.2333		-0.3181			-0.4666	-0.1485		-0.3605	-0.1272	-1.0392			0.262383	0.0345213	0.0891882	0.0086756		0.0782193			0.0388393	0.262354		0.188038	0.194239	0.108087			1.249	0.817	0.956	0.709		0.803			0.707	1.197		1.076	0.985	0.732			0.93767	0.900285	0.891842	0.742113		0.963746			0.706519	0.999732		0.954311	0.941897	0.752051			10;13;20	6;14;16	10;13;20	6;8;12		10;13;20			10;13;20	6;3;10		10;13;20	6;7;3	6;3;3			mouse
58821	58759	RNA-binding	Srrm2;Srrm2;Srrm2	SRm300;SRm300 iso2;SRm300 iso3	§1832, §1834, §1836;§1736, §1738, §1740;1832, 1834, 1836	Serine/arginine repetitive matrix protein 2	Q8BTI8;Q8BTI8-2;Q8BTI8-3	http://www.phosphosite.org/proteinAction.do?id=6746&showAllSites=true	294.7	SPATHRRsRSRTPLI;ATHRRSRsRTPLISR;HRRSRSRtPLISRRR			S*RS*RT*PLISR	3	471.533		26763	27610	27544		28154			28484									48.2133	50.433	48.9105		50.0278			51.7553									4.00349	4.18376	4.48413		4.11014			4.12378									-0.0636	0.4029	-0.106		-0.4029			-0.509									0.0150851	0.0469903	0.0694663		0.177929			0.0456475									0.955	0.894	1.119		0.992			0.819									0.920413	0.894253	0.993975		0.867828			0.69342									6;3;6	10;13;20	10;13;20		6;8;12			6;8;12								mouse
58822	58760	RNA-binding	Srrm2;Srrm2;Srrm2	SRm300;SRm300 iso2;SRm300 iso3	§1832, §1834, §1836;§1736, §1738, §1740;1832, 1834, 1836	Serine/arginine repetitive matrix protein 2	Q8BTI8;Q8BTI8-2;Q8BTI8-3	http://www.phosphosite.org/proteinAction.do?id=6746&showAllSites=true	294.7	SPATHRRsRSRTPLI;ATHRRSRsRTPLISR;HRRSRSRtPLISRRR			S*RS*RT*PLISR	3	471.533			27554	27456															50.3469	48.775															4.32148	3.96658															0.2333	-0.0848															0.0802474	0.109647															0.851	0.93															0.981679	0.984229															21;27;29	6;8;12													mouse
58823	58761	RNA-binding	Srrm2;Srrm2;Srrm2	SRm300;SRm300 iso2;SRm300 iso3	§1832, §1834;§1736, §1738;1832, 1834	Serine/arginine repetitive matrix protein 2	Q8BTI8;Q8BTI8-2;Q8BTI8-3	http://www.phosphosite.org/proteinAction.do?id=6746&showAllSites=true	294.7	SPATHRRsRSRTPLI;ATHRRSRsRTPLISR			S*RS*RTPLISR	3	444.878										28227																50.4466																5.4389																-0.3821																0.162051																1.154																0.945385																2;4							mouse
58824	58762	RNA-binding	Srrm2;Srrm2;Srrm2	SRm300;SRm300 iso2;SRm300 iso3	§1834, §1836;§1738, §1740;1834, 1836	Serine/arginine repetitive matrix protein 2	Q8BTI8;Q8BTI8-2;Q8BTI8-3	http://www.phosphosite.org/proteinAction.do?id=6746&showAllSites=true	294.7	ATHRRSRsRTPLISR;HRRSRSRtPLISRRR			S*RT*PLISR	2	545.246				33136	32689					32902			32749	32752						57.5377	57.9058					57.5691			57.4006	56.8567						3.99568	3.80688					3.86967			4.21112	4.36754						0.1467	-0.1651					0.1467			-0.0367	-0.2568						0.0315372	0.0349923					0.00408156			0.0771927	0.122462						0.878	0.777					0.76			0.835	1.012						1.12993	0.940068					1.00794			1.16493	1.1314						34;31	24;20					34;31			34;31	34;31			mouse
58825	58763	RNA-binding	Srrm2;Srrm2;Srrm2	SRm300;SRm300 iso2;SRm300 iso3	§1844, §1846, §1848;1748, 1750, 1752;1844, 1846, 1848	Serine/arginine repetitive matrix protein 2	Q8BTI8;Q8BTI8-2;Q8BTI8-3	http://www.phosphosite.org/proteinAction.do?id=6746&showAllSites=true	294.7	PLISRRRsRSRTSPV;ISRRRSRsRTSPVSR;RRRSRSRtSPVSRRR			RRS*RS*RT*SPVSR	3	562.245	2439		3183	6817	2986	6626			2926				3223	5745	3987	4737	5.03358		6.38363	14.0552	6.44436	13.7032			5.92757				6.77278	11.9429	8.28821	9.84136	4.29757		5.30103	4.07779	4.70553	3.92812			5.13847				4.12494	4.51286	4.2993	4.14997	-0.4091		-0.4269	-0.5869	-0.1601	-0.5158			-0.4269				-0.8893	-0.3379	-0.1067	-0.2668	0.132496		0.297148	0.0376038	0.290583	0.0189012			0.194027				0.154383	0.190825	0.132845	0.100516	0.99		1.215	0.64	1.226	1.234			1.129				0.695	1.503	0.99	0.877	0.944163		0.870677	0.853338	0.945573	0.892482			0.769396				0.589783	1.01861	0.982269	0.994742	11;6;15		1;0;0	12;4;17	2;0;7	2;0;7			2;0;17				11;6;3	6;4;17	11;6;9	2;0;17	mouse
58826	58764	RNA-binding	Srrm2;Srrm2;Srrm2	SRm300;SRm300 iso2;SRm300 iso3	§1844, §1846, §1848;1748, 1750, 1752;1844, 1846, 1848	Serine/arginine repetitive matrix protein 2	Q8BTI8;Q8BTI8-2;Q8BTI8-3	http://www.phosphosite.org/proteinAction.do?id=6746&showAllSites=true	294.7	PLISRRRsRSRTSPV;ISRRRSRsRTSPVSR;RRRSRSRtSPVSRRR			RRS*RS*RT*SPVSR	3	562.245					3489	6913									3708	5028					7.45921	14.2358									7.78227	10.3732					3.54668	3.65758									4.22185	3.99568						-1.5474									-0.3024	-0.1779					0.0642637	0.040337									0.0949408	0.0299149					0.688	0.74									1.063	0.757					0.944903	0.537489									0.757801	0.820527					2;0;7	4;6;9									4;2;5	11;6;9	mouse
58827	58765	RNA-binding	Srrm2;Srrm2;Srrm2	SRm300;SRm300 iso2;SRm300 iso3	§1844, §1846, §1848;1748, 1750, 1752;1844, 1846, 1848	Serine/arginine repetitive matrix protein 2	Q8BTI8;Q8BTI8-2;Q8BTI8-3	http://www.phosphosite.org/proteinAction.do?id=6746&showAllSites=true	294.7	PLISRRRsRSRTSPV;ISRRRSRsRTSPVSR;RRRSRSRtSPVSRRR			RRS*RS*RT*SPVSR	4	421.935										7548																15.5765																3.83565																-0.4029																0.0741344																1.02																0.774209																4;2;1							mouse
58828	58766	RNA-binding	Srrm2;Srrm2;Srrm2	SRm300;SRm300 iso2;SRm300 iso3	§1844, §1846, §1848;1748, 1750, 1752;1844, 1846, 1848	Serine/arginine repetitive matrix protein 2	Q8BTI8;Q8BTI8-2;Q8BTI8-3	http://www.phosphosite.org/proteinAction.do?id=6746&showAllSites=true	294.7	PLISRRRsRSRTSPV;ISRRRSRsRTSPVSR;RRRSRSRtSPVSRRR			S*RS*RT*SPVSR	2	686.762					10066																20.6655																6.33442																-0.2475																0.296552																1.627																1.31706																29;13;0												mouse
58829	58767	RNA-binding	Srrm2;Srrm2;Srrm2	SRm300;SRm300 iso2;SRm300 iso3	§1844, §1846, §1849;1748, 1750, 1753;1844, 1846, 1849	Serine/arginine repetitive matrix protein 2	Q8BTI8;Q8BTI8-2;Q8BTI8-3	http://www.phosphosite.org/proteinAction.do?id=6746&showAllSites=true	294.7	PLISRRRsRSRTSPV;ISRRRSRsRTSPVSR;RRSRSRTsPVSRRRS			RRS*RS*RTS*PVSR	2	842.863		7667																16.164																4.11351																-0.1424																0.290821																0.688																1.0819																17;11;9															mouse
58830	58768	RNA-binding	Srrm2;Srrm2;Srrm2	SRm300;SRm300 iso2;SRm300 iso3	§1844, §1846, §1849;1748, 1750, 1753;1844, 1846, 1849	Serine/arginine repetitive matrix protein 2	Q8BTI8;Q8BTI8-2;Q8BTI8-3	http://www.phosphosite.org/proteinAction.do?id=6746&showAllSites=true	294.7	PLISRRRsRSRTSPV;ISRRRSRsRTSPVSR;RRSRSRTsPVSRRRS			S*RS*RTS*PVSR	2	686.762		11068	9690	11185		11013			9730	11297				11068	10923	11187		21.7664	20.297	21.6693		21.4011			20.2312	21.8345				21.2004	20.7934	21.2871		5.62893	5.03621	5.57025		6.17914			4.80134	4.77211				5.26281	4.17783	4.47496		-0.3931	-0.364	-0.8737		-0.4805			0.0437	0.0146				-0.1747	0.3495	-0.1747			0.264659	0.21162		0.31077			0.229597	0.204				0.266528	0.101331	0.285834		1.405	0.778	1.382		1.477			0.968	1.243				0.909	0.716	1.038		1.19261	0.832727	1.08771		1.34891			0.87892	1.17393				1.09414	0.725478	1.07754		22;7;0	5;0;0	20;7;5		34;17;9			12;0;0	22;7;0				5;0;0	20;4;5	5;0;9	mouse
58831	58769	RNA-binding	Srrm2;Srrm2;Srrm2	SRm300;SRm300 iso2;SRm300 iso3	§1844, §1848, §1849;1748, 1752, 1753;1844, 1848, 1849	Serine/arginine repetitive matrix protein 2	Q8BTI8;Q8BTI8-2;Q8BTI8-3	http://www.phosphosite.org/proteinAction.do?id=6746&showAllSites=true	294.7	PLISRRRsRSRTSPV;RRRSRSRtSPVSRRR;RRSRSRTsPVSRRRS			RRS*RSRT*S*PVSR	3	562.245									2391																4.9151																4.35164																-0.1956																0.20526																0.909																0.735062																6;4;17								mouse
58832	58770	RNA-binding	Srrm2;Srrm2;Srrm2	SRm300;SRm300 iso2;SRm300 iso3	§1844, §1848, §1849;1748, 1752, 1753;1844, 1848, 1849	Serine/arginine repetitive matrix protein 2	Q8BTI8;Q8BTI8-2;Q8BTI8-3	http://www.phosphosite.org/proteinAction.do?id=6746&showAllSites=true	294.7	PLISRRRsRSRTSPV;RRRSRSRtSPVSRRR;RRSRSRTsPVSRRRS			RRS*RSRT*S*PVSR	4	421.935				6952	3256	6387														14.3182	6.97445	13.2759														3.60033	3.8041	3.97881														-0.5688	-0.474	-0.4503														0.0438387	0.00357913	0.116036														0.896	0.916	0.993														0.763235	0.827126	0.875887														4;2;1	4;6;5	11;12;9											mouse
58833	58771	RNA-binding	Srrm2;Srrm2;Srrm2	SRm300;SRm300 iso2;SRm300 iso3	§1844, §1848, §1849;1748, 1752, 1753;1844, 1848, 1849	Serine/arginine repetitive matrix protein 2	Q8BTI8;Q8BTI8-2;Q8BTI8-3	http://www.phosphosite.org/proteinAction.do?id=6746&showAllSites=true	294.7	PLISRRRsRSRTSPV;RRRSRSRtSPVSRRR;RRSRSRTsPVSRRRS			RRS*RSRT*S*PVSR	4	421.935				1706																3.48988																4.98297																-0.2607																0.14812																1.372																0.987652																11;6;8													mouse
58834	58772	RNA-binding	Srrm2;Srrm2;Srrm2	SRm300;SRm300 iso2;SRm300 iso3	§1844, §1848, §1849;1748, 1752, 1753;1844, 1848, 1849	Serine/arginine repetitive matrix protein 2	Q8BTI8;Q8BTI8-2;Q8BTI8-3	http://www.phosphosite.org/proteinAction.do?id=6746&showAllSites=true	294.7	PLISRRRsRSRTSPV;RRRSRSRtSPVSRRR;RRSRSRTsPVSRRRS			RRS*RSRT*S*PVSR	4	421.935				6689																13.8052																3.96257																-0.6162																0.0779611																0.961																0.805301																11;12;9													mouse
58835	58773	RNA-binding	Srrm2;Srrm2;Srrm2	SRm300;SRm300 iso2;SRm300 iso3	§1844, §1848, §1849;1748, 1752, 1753;1844, 1848, 1849	Serine/arginine repetitive matrix protein 2	Q8BTI8;Q8BTI8-2;Q8BTI8-3	http://www.phosphosite.org/proteinAction.do?id=6746&showAllSites=true	294.7	PLISRRRsRSRTSPV;RRRSRSRtSPVSRRR;RRSRSRTsPVSRRRS			S*RSRT*S*PVSR	2	686.762			9571																20.0526																4.69037																-0.2475																0.199533																1.034																0.887143																10;0;0														mouse
58836	58774	RNA-binding	Srrm2;Srrm2;Srrm2	SRm300;SRm300 iso2;SRm300 iso3	§1844, §1848;1748, 1752;1844, 1848	Serine/arginine repetitive matrix protein 2	Q8BTI8;Q8BTI8-2;Q8BTI8-3	http://www.phosphosite.org/proteinAction.do?id=6746&showAllSites=true	294.7	PLISRRRsRSRTSPV;RRRSRSRtSPVSRRR			S*RSRT*SPVSR	2	646.779										9740																19.2968																4.4828																-0.0309																0.245104																1.052																0.936853																20;0							mouse
58837	58775	RNA-binding	Srrm2;Srrm2;Srrm2	SRm300;SRm300 iso2;SRm300 iso3	§1846, §1848, §1849;1750, 1752, 1753;1846, 1848, 1849	Serine/arginine repetitive matrix protein 2	Q8BTI8;Q8BTI8-2;Q8BTI8-3	http://www.phosphosite.org/proteinAction.do?id=6746&showAllSites=true	294.7	ISRRRSRsRTSPVSR;RRRSRSRtSPVSRRR;RRSRSRTsPVSRRRS			SRS*RT*S*PVSR	2	686.762											9785																21.2134																3.82974																-0.3931																0.000763643																0.456																0.609143																8;5;4						mouse
58838	58776	RNA-binding	Srrm2;Srrm2;Srrm2	SRm300;SRm300 iso2;SRm300 iso3	§1846, §1848, §1849;1750, 1752, 1753;1846, 1848, 1849	Serine/arginine repetitive matrix protein 2	Q8BTI8;Q8BTI8-2;Q8BTI8-3	http://www.phosphosite.org/proteinAction.do?id=6746&showAllSites=true	294.7	ISRRRSRsRTSPVSR;RRRSRSRtSPVSRRR;RRSRSRTsPVSRRRS			SRS*RT*S*PVSR	3	458.177		11076								11284								21.7801								21.8111								4.18243								4.63264								-0.1091								-0.2619								0.0897944								0.130362								0.999								1.136								0.91944								0.832158								0;0;3								8;3;8							mouse
58839	58777	RNA-binding	Srrm2;Srrm2;Srrm2	SRm300;SRm300 iso2;SRm300 iso3	§1846, §1849;1750, 1753;1846, 1849	Serine/arginine repetitive matrix protein 2	Q8BTI8;Q8BTI8-2;Q8BTI8-3	http://www.phosphosite.org/proteinAction.do?id=6746&showAllSites=true	294.7	ISRRRSRsRTSPVSR;RRSRSRTsPVSRRRS			S*RTS*PVSR	2	525.212		10437		10590	9300	10273				10676	8792	10405	9882	10414		10656		20.7459		20.7144	19.337	20.2019				20.787	19.4963	20.5894	19.83	20.125		20.3548		4.74232		5.37675	4.5376	5.42366				5.2636	4.70774	4.76447	4.58336	4.63451		4.66154		-0.2475		-0.6664	-0.2475	-0.2285				-0.2094	0.019	-0.3046	-0.3046	-0.2475		-0.1714		0.218158		0.267345	0.158552	0.26249				0.240064	0.17454	0.207742	0.170621	0.201864		0.189693		1.366		1.559	1.398	1.563				1.743	1.193	1.381	1.033	1.359		1.091		1.32412		1.34561	1.31077	1.40537				1.28247	1.17472	1.31943	1.24199	1.31914		1.3428		17;9		17;9	8;15	17;9				17;9	0;0	17;9	17;9	17;9		8;15	mouse
58840	58778	RNA-binding	Srrm2;Srrm2;Srrm2	SRm300;SRm300 iso2;SRm300 iso3	§1846, §1849;1750, 1753;1846, 1849	Serine/arginine repetitive matrix protein 2	Q8BTI8;Q8BTI8-2;Q8BTI8-3	http://www.phosphosite.org/proteinAction.do?id=6746&showAllSites=true	294.7	ISRRRSRsRTSPVSR;RRSRSRTsPVSRRRS			S*RTS*PVSR	2	525.212																10345																19.7961																4.27737																-0.1904																0.125087																0.93																1.07834																0;0	mouse
58841	58779	RNA-binding	Srrm2;Srrm2;Srrm2	SRm300;SRm300 iso2;SRm300 iso3	§1848, §1849;1752, 1753;1848, 1849	Serine/arginine repetitive matrix protein 2	Q8BTI8;Q8BTI8-2;Q8BTI8-3	http://www.phosphosite.org/proteinAction.do?id=6746&showAllSites=true	294.7	RRRSRSRtSPVSRRR;RRSRSRTsPVSRRRS			SRT*S*PVSR	2	525.212			9108																19.188																4.007																-0.1904																0.000329936																1.049																1.18056																20;15														mouse
58842	58780	RNA-binding	Srrm2;Srrm2;Srrm2	SRm300;SRm300 iso2;SRm300 iso3	§1848;1752;1848	Serine/arginine repetitive matrix protein 2	Q8BTI8;Q8BTI8-2;Q8BTI8-3	http://www.phosphosite.org/proteinAction.do?id=6746&showAllSites=true	294.7	RRRSRSRtSPVSRRR			SRT*SPVSR	2	485.229							7971		6453														16.8336		14.1818														4.67162		3.86646														-0.3503		-0.2267														0.239151		0.09035														1.491		1.183														1.14099		0.911904														0		24								mouse
58843	58781	RNA-binding	Srrm2;Srrm2;Srrm2	SRm300;SRm300 iso2;SRm300 iso3	§1849;1753;1849	Serine/arginine repetitive matrix protein 2	Q8BTI8;Q8BTI8-2;Q8BTI8-3	http://www.phosphosite.org/proteinAction.do?id=6746&showAllSites=true	294.7	RRSRSRTsPVSRRRS			SRTS*PVSR	2	485.229	6266	9196	6577	9313	8066	9181	8250	8440	6030	9312	7502	9133	8283	9223	8766	9430	14.0193	18.7824	14.3184	18.6344	17.3789	18.5523	17.3481	18.3056	13.1655	18.6739	17.4646	18.5904	17.2218	18.3179	17.1358	18.4065	4.61083	4.46852	4.64207	4.37572	4.42597	5.02411	5.08831	5.12436	4.63264	5.32331	5.27165	5.67572	4.56067	5.32883	4.87615	4.9914	-0.371	-0.4328	-0.2267	-0.3503	-0.6183	-0.9068	-0.5977	-0.474	-0.103	-0.4946	-0.3916	-0.1649	-0.4122	-0.2473	0.1237	-0.1443	0.119685	0.179696	0.191203	0.145843	0.163271	0.287755	0.272618	0.258182	0.230023	0.262779	0.282977	0.298244	0.215739	0.2959	0.219286	0.237869	1.568	1.438	1.531	1.516	1.491	1.641	1.568	1.596	1.365	1.757	1.64	1.86	1.481	1.695	1.61	1.475	1.10072	1.18796	1.177	1.2215	1.15778	1.25252	1.1883	1.23087	1.06714	1.31167	1.14842	1.34123	1.16121	1.29689	1.26069	1.3762	9	0	0	0	0	24	9	0	9	24	9	9	9	24	9	9	mouse
58844	58782	RNA-binding	Srrm2;Srrm2;Srrm2	SRm300;SRm300 iso2;SRm300 iso3	§1849;1753;1849	Serine/arginine repetitive matrix protein 2	Q8BTI8;Q8BTI8-2;Q8BTI8-3	http://www.phosphosite.org/proteinAction.do?id=6746&showAllSites=true	294.7	RRSRSRTsPVSRRRS			SRTS*PVSR	2	485.229	5868		6958		7796		8538		6245		7279				8975		12.9988		15.3282		16.8187		17.8634		13.6679		16.9479				17.6488		5.2993		4.91009		4.76955		3.65365		4.64016		4.96658				4.9914		-0.371		-0.3503		-0.1237		-0.7213		-0.2473		-0.2267				-0.4946		0.310909		0.244873		0.209126		0.0496153		0.235656		0.303912				0.304329		1.639		1.588		1.469		1.091		1.506		1.632				1.607		1.16827		1.26475		1.27513		0.992864		1.10886		1.16768				1.12866		24		9		9		0		9		24				9		mouse
58845	58783	RNA-binding	Srrm2;Srrm2;Srrm2	SRm300;SRm300 iso2;SRm300 iso3	§1849;1753;1849	Serine/arginine repetitive matrix protein 2	Q8BTI8;Q8BTI8-2;Q8BTI8-3	http://www.phosphosite.org/proteinAction.do?id=6746&showAllSites=true	294.7	RRSRSRTsPVSRRRS			SRTS*PVSR	2	485.229	5642		6769		7577				6660		7073						12.4962		14.8224		16.312				14.6894		16.4421						5.0278		5.35262		4.74715				4.99568		4.72816						-0.3091		-0.3297		-0.2267				-0.2885		-0.0206						0.282877		0.296704		0.202087				0.270191		0.226008						1.596		1.709		1.481				1.573		1.594						1.1617		1.30797		1.25376				1.12606		1.17846						9		24		0				9		0						mouse
58846	58784	RNA-binding	Srrm2;Srrm2;Srrm2	SRm300;SRm300 iso2;SRm300 iso3	§1849;1753;1849	Serine/arginine repetitive matrix protein 2	Q8BTI8;Q8BTI8-2;Q8BTI8-3	http://www.phosphosite.org/proteinAction.do?id=6746&showAllSites=true	294.7	RRSRSRTsPVSRRRS			SRTS*PVSR	2	485.229	6063																13.5062																4.9431																-0.2267																0.283421																1.633																1.17304																24																mouse
58847	58785	RNA-binding	Srrm2;Srrm2;Srrm2	SRm300;SRm300 iso2;SRm300 iso3	§1849;1753;1849	Serine/arginine repetitive matrix protein 2	Q8BTI8;Q8BTI8-2;Q8BTI8-3	http://www.phosphosite.org/proteinAction.do?id=6746&showAllSites=true	294.7	RRSRSRTsPVSRRRS			SRTS*PVSR	2	485.229	6423																14.397																5.33255																-0.2679																0.211088																1.682																1.17091																9																mouse
58848	58786	RNA-binding	Srrm2;Srrm2;Srrm2	SRm300;SRm300 iso2;SRm300 iso3	§1849;1753;1849	Serine/arginine repetitive matrix protein 2	Q8BTI8;Q8BTI8-2;Q8BTI8-3	http://www.phosphosite.org/proteinAction.do?id=6746&showAllSites=true	294.7	RRSRSRTsPVSRRRS			SRTS*PVSR	2	485.229	6501																14.5853																4.16558																-0.3503																0.106118																1.416																1.08082																0																mouse
58849	58787	RNA-binding	Srrm2;Srrm2;Srrm2	SRm300;SRm300 iso2;SRm300 iso3	§1864, §1866, §1869;1768, 1770, 1773;1864, 1866, 1869	Serine/arginine repetitive matrix protein 2	Q8BTI8;Q8BTI8-2;Q8BTI8-3	http://www.phosphosite.org/proteinAction.do?id=6746&showAllSites=true	294.7	RSVNRRRsRSRASPV;VNRRRSRsRASPVSR;RRSRSRAsPVSRRRS			RRS*RS*RAS*PVSR	3	552.241		6886		5726		5565									3358			14.7101		11.943		11.7029									7.1633			4.4698		4.89963		4.5986									4.96257			-0.4527		-0.1992		-0.3259									0.2716			0.168487		0.262313		0.115816									0.141488			0.921		1.329		0.903									1.209			1.06213		1.09761		0.905563									0.899661			27;27;25		20;13;16		20;13;16									20;20;16		mouse
58850	58788	RNA-binding	Srrm2;Srrm2;Srrm2	SRm300;SRm300 iso2;SRm300 iso3	§1864, §1866, §1869;1768, 1770, 1773;1864, 1866, 1869	Serine/arginine repetitive matrix protein 2	Q8BTI8;Q8BTI8-2;Q8BTI8-3	http://www.phosphosite.org/proteinAction.do?id=6746&showAllSites=true	294.7	RSVNRRRsRSRASPV;VNRRRSRsRASPVSR;RRSRSRAsPVSRRRS			S*RS*RAS*PVSR	2	671.757	9434	10724	9100	10832		10616			9338	10940	9329	10693		10693	10690		20.1348	21.2053	19.1741	21.1063		20.7578			19.4989	21.2165	20.3875	21.0517		20.5774	20.389		4.50446	4.4318	4.33255	5.098		5.59517			4.56384	4.32698	5.29328	4.56864		5.48545	4.16622		0.0595	-0.4615	-0.1042	-0.134		-0.1637			-0.0447	-0.3722	-0.0893	-0.0595		-0.2233	0.0595		0.147147	0.123142	0.233785	0.24525		0.340436			0.125429	0.215955	0.282887	0.141797		0.329161	0.131157		1.015	0.709	0.912	0.887		1.1			0.683	0.897	1.102	0.633		0.928	0.572		1.00152	1.0878	1.04182	1.23901		1.39055			1.08244	1.15039	1.18925	1.06928		1.29059	1.10775		38;24;24	49;34;38	29;15;13	38;24;24		61;45;38			49;34;24	61;45;38	38;24;24	49;34;24		49;34;24	38;24;13		mouse
58851	58789	RNA-binding	Srrm2;Srrm2;Srrm2	SRm300;SRm300 iso2;SRm300 iso3	§1864, §1866, §1869;1768, 1770, 1773;1864, 1866, 1869	Serine/arginine repetitive matrix protein 2	Q8BTI8;Q8BTI8-2;Q8BTI8-3	http://www.phosphosite.org/proteinAction.do?id=6746&showAllSites=true	294.7	RSVNRRRsRSRASPV;VNRRRSRsRASPVSR;RRSRSRAsPVSRRRS			S*RS*RAS*PVSR	2	671.757			9395																19.6872																4.71444																0.1935																0.204661																0.892																1.12335																29;15;13														mouse
58852	58790	RNA-binding	Srrm2;Srrm2;Srrm2	SRm300;SRm300 iso2;SRm300 iso3	§1864, §1866, §1869;1768, 1770, 1773;1864, 1866, 1869	Serine/arginine repetitive matrix protein 2	Q8BTI8;Q8BTI8-2;Q8BTI8-3	http://www.phosphosite.org/proteinAction.do?id=6746&showAllSites=true	294.7	RSVNRRRsRSRASPV;VNRRRSRsRASPVSR;RRSRSRAsPVSRRRS			S*RS*RAS*PVSR	3	448.174										10974	9312					10800										21.2714	20.3581					20.6144										3.86328	5.00218					3.46471										-0.2008	-0.0669					-0.0893										0.00943905	0.137345					0.0405472										0.843	1.342					0.825										0.893167	0.883251					0.845822										14;19;24	6;6;6					5;8;8	mouse
58853	58791	RNA-binding	Srrm2;Srrm2;Srrm2	SRm300;SRm300 iso2;SRm300 iso3	§1866, §1869;1770, 1773;1866, 1869	Serine/arginine repetitive matrix protein 2	Q8BTI8;Q8BTI8-2;Q8BTI8-3	http://www.phosphosite.org/proteinAction.do?id=6746&showAllSites=true	294.7	VNRRRSRsRASPVSR;RRSRSRAsPVSRRRS			S*RAS*PVSR	2	510.207		9947		10085		9901				10246			9500	9952		10221		19.9656		19.8384		19.627				20.1359			19.1821	19.402		19.5916		5.11919		4.81816		5.51999				4.19654			4.64589	4.70553		5.06248		-0.4116		-0.4508		-0.3724				-0.3332			-0.4312	-0.2744		-0.294		0.32563		0.294763		0.237242				0.20721			0.291508	0.179664		0.105147		1.314		1.464		1.277				1.206			1.464	1.471		1.181		1.33455		1.46714		1.37524				1.273			1.25695	1.31269		1.16984		45;38		72;38		72;38				58;38			45;38	58;38		34;38	mouse
58854	58792	RNA-binding	Srrm2;Srrm2;Srrm2	SRm300;SRm300 iso2;SRm300 iso3	§1869;1773;1869	Serine/arginine repetitive matrix protein 2	Q8BTI8;Q8BTI8-2;Q8BTI8-3	http://www.phosphosite.org/proteinAction.do?id=6746&showAllSites=true	294.7	RRSRSRAsPVSRRRS			SRAS*PVSR	2	470.224	4089		4727		5857		6934		4537		6049		7045		7623		8.66844		9.68169		12.148		14.662		9.48165		13.9114		14.1902		14.5271		4.57025		4.56384		4.14206		3.78252		4.49485		5.05404		4.40012		4.59517		0.7443		0.2339		0.2339		-0.0851		0.5104		-0.0213		-0.0851		0.1489		0.0881258		0.0577749		0.0498598		0.0508786		0.05862		0.128953		0.10727		0.12952		1.511		1.304		1.268		1.327		1.404		1.681		1.546		1.463		1.04754		1.24061		1.20882		1.15878		1.04172		1.17493		1.32436		1.15183		24		15		6		6		24		24		38		24		mouse
58855	58793	RNA-binding	Srrm2;Srrm2;Srrm2	SRm300;SRm300 iso2;SRm300 iso3	§1869;1773;1869	Serine/arginine repetitive matrix protein 2	Q8BTI8;Q8BTI8-2;Q8BTI8-3	http://www.phosphosite.org/proteinAction.do?id=6746&showAllSites=true	294.7	RRSRSRAsPVSRRRS			SRAS*PVSR	2	470.224			4933		6472		6694				6234		7222		7885				10.1885		13.6597		14.1439				14.4215		14.6919		15.0273				4.10127		4.85387		4.57512				4.42713		4.13549		5.41567				0.2127		0.0638		-0.2765				0.0425		0.0213		-0.2127				0.0235222		0.140881		0.125039				0.0497433		0.0418126		0.148284				1.43		1.583		1.466				1.464		1.399		1.672				1.21063		1.29544		1.18263				1.1419		1.16076		1.16533				6		24		15				24		24		24		mouse
58856	58794	RNA-binding	Srrm2;Srrm2;Srrm2	SRm300;SRm300 iso2;SRm300 iso3	§1869;1773;1869	Serine/arginine repetitive matrix protein 2	Q8BTI8;Q8BTI8-2;Q8BTI8-3	http://www.phosphosite.org/proteinAction.do?id=6746&showAllSites=true	294.7	RRSRSRAsPVSRRRS			SRAS*PVSR	2	470.224					6061		6460				5867		6859		8083						12.6524		13.6413				13.4046		13.688		15.5338						4.96658		4.35262				4.52143		4.66354		4.89279						-0.1276		-0.2977				-0.0638		-0.1276		-0.0851						0.168758		0.135125				0.0923177		0.110519		0.12059						1.655		1.214				1.451		1.605		1.587						1.35689		1.11163				1.13546		1.25796		1.29412						24		6				24		24		38		mouse
58857	58795	RNA-binding	Srrm2;Srrm2;Srrm2	SRm300;SRm300 iso2;SRm300 iso3	§1869;1773;1869	Serine/arginine repetitive matrix protein 2	Q8BTI8;Q8BTI8-2;Q8BTI8-3	http://www.phosphosite.org/proteinAction.do?id=6746&showAllSites=true	294.7	RRSRSRAsPVSRRRS			SRAS*PVSR	2	470.224					6270						6389		6641								13.1575						14.9357		13.1825								4.63078						4.65758		4.20621								-0.0851						0.4253		0.1063								0.129812						0.0979539		0.0500524								1.546						1.464		1.39								1.25857						1.02162		1.17969								24						6		6				mouse
58858	58796	RNA-binding	Srrm2;Srrm2;Srrm2	SRm300;SRm300 iso2;SRm300 iso3	§1869;1773;1869	Serine/arginine repetitive matrix protein 2	Q8BTI8;Q8BTI8-2;Q8BTI8-3	http://www.phosphosite.org/proteinAction.do?id=6746&showAllSites=true	294.7	RRSRSRAsPVSRRRS			SRAS*PVSR	2	470.224											5691																12.8994																4.82102																0.1914																0.163278																1.516																1.15765																24						mouse
58859	58797	RNA-binding	Srrm2;Srrm2;Srrm2	SRm300;SRm300 iso2;SRm300 iso3	§1869;1773;1869	Serine/arginine repetitive matrix protein 2	Q8BTI8;Q8BTI8-2;Q8BTI8-3	http://www.phosphosite.org/proteinAction.do?id=6746&showAllSites=true	294.7	RRSRSRAsPVSRRRS			SRAS*PVSR	2	470.224											5505																12.3878																4.53462																0.8507																0.100167																1.277																1.01433																6						mouse
58860	58798	RNA-binding	Srrm2;Srrm2;Srrm2	SRm300;SRm300 iso2;SRm300 iso3	§1869;1773;1869	Serine/arginine repetitive matrix protein 2	Q8BTI8;Q8BTI8-2;Q8BTI8-3	http://www.phosphosite.org/proteinAction.do?id=6746&showAllSites=true	294.7	RRSRSRAsPVSRRRS			SRAS*PVSR	3	313.818														8586																17.1885																4.41794																0.0319																0.104859																0.744																1.03184																3			mouse
58861	58799	RNA-binding	Srrm2;Srrm2;Srrm2	SRm300;SRm300 iso2;SRm300 iso3	§1876, §1878, §1880;1780, 1782, 1784;1876, 1878, 1880	Serine/arginine repetitive matrix protein 2	Q8BTI8;Q8BTI8-2;Q8BTI8-3	http://www.phosphosite.org/proteinAction.do?id=6746&showAllSites=true	294.7	SPVSRRRsRSRTPPV;VSRRRSRsRTPPVTR;RRRSRSRtPPVTRRR			RRS*RS*RT*PPVTR	3	570.257		9721	8789	9929		10182								10044				19.5921	18.7188	19.5918		20.0583								19.5364				4.12843	3.82681	3.73518		3.70997								4.34486				-0.263	-0.0701	-0.1403		-0.3156								-0.1228				0.162894	0.0457609	0.001257		0.0743439								0.154951				1.043	1.071	0.832		1.168								0.974				0.988023	0.905564	0.920967		0.798911								0.994882				11;0;4	9;4;6	11;0;4		11;0;8								11;0;4			mouse
58862	58800	RNA-binding	Srrm2;Srrm2;Srrm2	SRm300;SRm300 iso2;SRm300 iso3	§1876, §1878, §1880;1780, 1782, 1784;1876, 1878, 1880	Serine/arginine repetitive matrix protein 2	Q8BTI8;Q8BTI8-2;Q8BTI8-3	http://www.phosphosite.org/proteinAction.do?id=6746&showAllSites=true	294.7	SPVSRRRsRSRTPPV;VSRRRSRsRTPPVTR;RRRSRSRtPPVTRRR			RRS*RS*RT*PPVTR	4	427.944	9198	10117	8794	9987	9024	9681	9384	8987		10080	8903	9859	9346	9800	10331		19.6765	20.2435	18.725	19.6818	18.9202	19.286	19.2171	19.1397		19.8733	19.6658	19.7693	18.9548	19.1804	19.7922		4.97062	4.26281	4.58838	5.44491	4.07624	5.16558	3.97881	5.29328		4.75449	4.92445	4.4698	5.383	4.39147	5.03012		-0.5842	-0.5375	-0.0701	-0.2103	-0.5375	-0.4206	-0.8179	-0.3972		-0.257	-0.3505	-0.2337	-0.3505	-0.3505	-0.5375		0.0926595	0.0646627	0.0876042	0.224624	0.100753	0.205398	0.00408092	0.0292478		0.119761	0.179021	0.0570786	0.300204	0.0551342	0.105053		1.305	1.239	1.301	1.594	1.439	1.605	1.1	1.55		1.565	1.695	1.644	2.011	1.252	1.743		0.906718	0.98579	1.00883	1.09269	0.832602	1.03463	0.748469	0.781815		0.907837	0.95298	0.996412	0.954343	0.946941	0.79598		20;26;37	20;19;27	20;26;37	20;19;27	14;19;27	26;26;37	20;19;27	14;19;27		14;19;27	20;19;27	14;19;27	14;19;27	14;19;27	20;19;27		mouse
58863	58801	RNA-binding	Srrm2;Srrm2;Srrm2	SRm300;SRm300 iso2;SRm300 iso3	§1876, §1878, §1880;1780, 1782, 1784;1876, 1878, 1880	Serine/arginine repetitive matrix protein 2	Q8BTI8;Q8BTI8-2;Q8BTI8-3	http://www.phosphosite.org/proteinAction.do?id=6746&showAllSites=true	294.7	SPVSRRRsRSRTPPV;VSRRRSRsRTPPVTR;RRRSRSRtPPVTRRR			RRS*RS*RT*PPVTR	4	427.944		9799		9667	9377	10052	9061			9774		10226	9705					19.7193		19.1629	19.4593	19.8565	18.6933			19.3506		20.3237	19.5033					4.03245		4.64207	4.74958	4.63078	5.08991			4.11182		4.18243	3.7122					-0.4206		-0.6309	-0.4674	-0.5608	-0.3038			-0.3505		-0.257	-0.6076					0.0143233		0.0827227	0.0427192	0.132485	0.0927181			0.0132118		0.0430988	0.0767927					1.199		1.341	1.365	1.774	1.361			1.478		1.483	1.268					0.954893		0.84184	0.936503	0.962511	0.889513			0.798601		0.958871	0.816734					20;19;27		20;19;27	20;26;37	26;26;27	20;19;27			20;19;27		26;26;27	26;26;37				mouse
58864	58802	RNA-binding	Srrm2;Srrm2;Srrm2	SRm300;SRm300 iso2;SRm300 iso3	§1876, §1878, §1880;1780, 1782, 1784;1876, 1878, 1880	Serine/arginine repetitive matrix protein 2	Q8BTI8;Q8BTI8-2;Q8BTI8-3	http://www.phosphosite.org/proteinAction.do?id=6746&showAllSites=true	294.7	SPVSRRRsRSRTPPV;VSRRRSRsRTPPVTR;RRRSRSRtPPVTRRR			S*RS*RT*PPVTR	2	698.78	15517	15799		15483	14811	15881			14637	16128	15025	15749	15242	15849		15732	30.5027	29.7884		29.0083	28.8402	29.5981			28.7916	30.0611	29.8796	29.3228	28.9637	29.2538		29.2434	4.45842	4.70997		5.4908	4.2321	4.26922			4.19723	5.4908	4.29757	5.72584	4.1707	4.80134		4.58336	-0.0859	-0.2719		-0.4293	-0.3005	-0.1717			-0.2147	-0.0429	-0.229	0.0572	-0.2862	0.0716		-0.229	0.258223	0.227937		0.273846	0.111682	0.162964			0.118711	0.357074	0.110216	0.167458	0.0572763	0.196033		0.166952	0.869	0.89		1.085	1.073	0.97			0.738	1.044	0.719	1.161	0.917	1.047		0.998	1.04919	0.934599		0.836946	0.847141	0.817224			0.728699	1.13088	0.738864	0.922084	0.792625	1.02206		0.92863	38;24;31	38;24;31		38;24;31	29;15;20	20;8;11			20;8;11	29;15;20	38;24;31	29;15;20	20;15;20	38;24;31		29;15;20	mouse
58865	58803	RNA-binding	Srrm2;Srrm2;Srrm2	SRm300;SRm300 iso2;SRm300 iso3	§1876, §1878, §1880;1780, 1782, 1784;1876, 1878, 1880	Serine/arginine repetitive matrix protein 2	Q8BTI8;Q8BTI8-2;Q8BTI8-3	http://www.phosphosite.org/proteinAction.do?id=6746&showAllSites=true	294.7	SPVSRRRsRSRTPPV;VSRRRSRsRTPPVTR;RRRSRSRtPPVTRRR			S*RS*RT*PPVTR	2	698.78						15911			14973	15796						16047						29.6477			29.3253	29.5474						29.7585						3.66959			5.33442	5.16941						5.40894						-0.2433			-0.1002	-0.3005						-0.0286						0.00327255			0.191073	0.231113						0.173627						0.745			0.956	0.895						1.072						0.669978			0.970749	1.09198						1.24738						20;15;20			49;34;44	74;58;44						61;45;44	mouse
58866	58804	RNA-binding	Srrm2;Srrm2;Srrm2	SRm300;SRm300 iso2;SRm300 iso3	§1876, §1878, §1880;1780, 1782, 1784;1876, 1878, 1880	Serine/arginine repetitive matrix protein 2	Q8BTI8;Q8BTI8-2;Q8BTI8-3	http://www.phosphosite.org/proteinAction.do?id=6746&showAllSites=true	294.7	SPVSRRRsRSRTPPV;VSRRRSRsRTPPVTR;RRRSRSRtPPVTRRR			S*RS*RT*PPVTR	3	466.189	15321	15682	13853	15403		15670			14543	15647	14863	15965	15379	15691	15544		30.1659	29.5971	27.6395	28.8604		29.271			28.6441	29.3234	29.6161	29.6838	29.1885	29.0006	28.875		4.11464	4.31426	3.74473	4.46218		3.94692			3.95468	4.18442	4.17914	4.38616	3.92082	4.05899	3.94692		-0.4505	-0.1931	-0.4076	-0.3003		-0.1287			-0.7293	-0.4934	-0.4076	-0.3647	-0.0215	0.236	-0.2574		0.0851028	0.108847	0.0167678	0.128361		0.0171008			0.0780811	0.0868457	0.0518213	0.101014	0.104409	0.0442376	0.0259082		0.959	1.018	0.887	0.96		0.885			1.188	1.143	0.893	1.031	0.688	0.877	1.151		0.800589	1.05795	0.870909	0.933685		1.01205			0.705442	0.812994	0.882893	0.984925	0.96016	1.0123	0.799285		9;13;19	14;19;27	0;0;6	0;3;6		27;26;37			0;3;6	5;8;12	14;19;27	14;19;27	14;19;27	20;26;27	9;13;19		mouse
58867	58805	RNA-binding	Srrm2;Srrm2;Srrm2	SRm300;SRm300 iso2;SRm300 iso3	§1876, §1878, §1880;1780, 1782, 1784;1876, 1878, 1880	Serine/arginine repetitive matrix protein 2	Q8BTI8;Q8BTI8-2;Q8BTI8-3	http://www.phosphosite.org/proteinAction.do?id=6746&showAllSites=true	294.7	SPVSRRRsRSRTPPV;VSRRRSRsRTPPVTR;RRRSRSRtPPVTRRR			S*RS*RT*PPVTR	3	466.189	15643								14874	16002	15181						30.6932								29.1612	29.8542	30.1266						4.57675								5.10846	4.13312	3.94692						-0.3432								-0.1931	-0.2574	0.1502						0.167605								0.127003	0.0287912	0.00193047						1.002								1.061	1.01	0.88						0.942788								0.915072	0.900483	0.897086						14;19;27								14;19;27	14;19;27	14;19;27						mouse
58868	58806	RNA-binding	Srrm2;Srrm2;Srrm2	SRm300;SRm300 iso2;SRm300 iso3	§1878, §1880;1782, 1784;1878, 1880	Serine/arginine repetitive matrix protein 2	Q8BTI8;Q8BTI8-2;Q8BTI8-3	http://www.phosphosite.org/proteinAction.do?id=6746&showAllSites=true	294.7	VSRRRSRsRTPPVTR;RRRSRSRtPPVTRRR			S*RT*PPVTR	2	537.231															17139																31.5541																3.93181																-0.0745																0.00462229																0.744																1.01182																45;31		mouse
58869	58807	RNA-binding	Srrm2;Srrm2;Srrm2	SRm300;SRm300 iso2;SRm300 iso3	§1878, §1880;1782, 1784;1878, 1880	Serine/arginine repetitive matrix protein 2	Q8BTI8;Q8BTI8-2;Q8BTI8-3	http://www.phosphosite.org/proteinAction.do?id=6746&showAllSites=true	294.7	VSRRRSRsRTPPVTR;RRRSRSRtPPVTRRR			S*RT*PPVTR	3	358.49	16303	16646	13954	16891	16024	16922	16166	15501	15790	17070	15888	16831	16605	17022	16791	17317	31.7943	31.1792	27.8052	31.3304	30.8747	31.3452	31.429	30.8128	30.764	31.6479	31.3191	31.0912	31.2317	31.2217	30.9972	31.8575	6.49349	6.76195	5.07727	7.17263	6.54821	7.17914	5.98297	7.27327	6.6216	7.22695	6.92812	6.75696	7.14752	7	7.37986	7.09259	-0.3068	-0.3626	-0.0837	-0.3347	-0.4463	-0.1395	-1.5621	-0.4742	-0.1395	-0.1674	-0.1953	0.0279	-0.1953	-0.1116	0.0279	-0.2232	0.275347	0.338216	0.157059	0.390515	0.249075	0.384931	0.271345	0.379722	0.307313	0.389311	0.352188	0.365491	0.383772	0.387761	0.399474	0.34191	1.622	1.616	1.386	1.598	1.615	1.674	0.946	1.21	1.643	1.676	1.678	1.704	1.651	1.862	1.492	1.927	1.03277	1.18617	1.04668	1.23287	1.11588	1.24913	0.92954	1.10158	1.06168	1.1939	1.08389	1.221	1.17437	1.23992	1.20328	1.2776	35;27	54;47	44;27	54;47	54;47	76;59	20;12	44;27	54;47	76;59	65;59	65;59	65;59	76;59	44;37	88;71	mouse
58870	58808	RNA-binding	Srrm2;Srrm2;Srrm2	SRm300;SRm300 iso2;SRm300 iso3	§1878, §1880;1782, 1784;1878, 1880	Serine/arginine repetitive matrix protein 2	Q8BTI8;Q8BTI8-2;Q8BTI8-3	http://www.phosphosite.org/proteinAction.do?id=6746&showAllSites=true	294.7	VSRRRSRsRTPPVTR;RRRSRSRtPPVTRRR			S*RT*PPVTR	3	358.49	16917	16956	16027	15221	16347	16600	15871	15821	16404	15121	15555	17192	14672	16695	17117	16992	32.8309	31.7	31.2541	28.5512	31.3967	30.8288	30.9204	31.3503	31.8042	28.3874	30.7935	31.6475	28.0457	30.7032	31.5184	31.3428	6.47756	7.42136	7.25414	5.95468	6.97469	7.48413	6.75696	6.42022	7.08778	5.78516	5.73755	7.08884	5.46471	6.8962	6.93554	7.05502	-0.0837	-0.2232	-0.1395	-0.1116	-0.4463	-0.2789	-0.7532	-0.6974	-0.2511	-0.1674	0.1116	-0.1674	-0.1395	-0.4742	-0.1395	0.1674	0.217522	0.419865	0.409095	0.324977	0.379617	0.393302	0.316024	0.314476	0.378266	0.325925	0.247753	0.3286	0.295336	0.376945	0.367582	0.371824	1.212	1.789	1.695	1.433	1.816	1.657	1.539	1.691	1.694	1.193	1.337	1.74	1.153	1.646	1.769	1.618	1.02644	1.26823	1.2664	1.14347	1.16496	1.2807	1.13349	1.0384	1.11287	0.992648	1.04069	1.19807	1.03442	1.16161	1.10864	1.2824	35;27	76;59	65;59	35;19	76;59	54;47	76;59	44;37	65;59	27;12	35;27	76;59	44;27	65;59	65;59	65;59	mouse
58871	58809	RNA-binding	Srrm2;Srrm2;Srrm2	SRm300;SRm300 iso2;SRm300 iso3	§1878, §1880;1782, 1784;1878, 1880	Serine/arginine repetitive matrix protein 2	Q8BTI8;Q8BTI8-2;Q8BTI8-3	http://www.phosphosite.org/proteinAction.do?id=6746&showAllSites=true	294.7	VSRRRSRsRTPPVTR;RRRSRSRtPPVTRRR			S*RT*PPVTR	3	358.49	16614		15698	17232			15568		16097	16746			16289				32.3157		30.7182	31.8736			30.4107		31.2712	31.1288			30.7163				6.9393		6.81816	7.29073			5.44612		7.66555	6.64589			6.00305				0.1674		-0.1395	-0.0558			-0.3347		-0.1674	-0.2789			0.1674				0.383721		0.349828	0.402454			0.19365		0.435529	0.348086			0.282653				1.874		1.581	1.552			0.894		1.775	1.579			1.47				1.12334		1.22589	1.30625			1.02153		1.13486	1.0951			1.12623				76;59		44;37	65;59			20;12		76;59	44;37			44;37				mouse
58872	58810	RNA-binding	Srrm2;Srrm2;Srrm2	SRm300;SRm300 iso2;SRm300 iso3	§1878, §1880;1782, 1784;1878, 1880	Serine/arginine repetitive matrix protein 2	Q8BTI8;Q8BTI8-2;Q8BTI8-3	http://www.phosphosite.org/proteinAction.do?id=6746&showAllSites=true	294.7	VSRRRSRsRTPPVTR;RRRSRSRtPPVTRRR			S*RT*PPVTR	3	358.49									14048																27.8254																5.14935																0.4463																0.279528																1.024																0.895847																44;27								mouse
58873	58811	RNA-binding	Srrm2;Srrm2;Srrm2	SRm300;SRm300 iso2;SRm300 iso3	§1878, §1880;1782, 1784;1878, 1880	Serine/arginine repetitive matrix protein 2	Q8BTI8;Q8BTI8-2;Q8BTI8-3	http://www.phosphosite.org/proteinAction.do?id=6746&showAllSites=true	294.7	VSRRRSRsRTPPVTR;RRRSRSRtPPVTRRR			S*RT*PPVTRR	3	410.523											13058																26.6708																5.29499																-0.3897																0.258837																1.367																0.921594																13;12						mouse
58874	58812	RNA-binding	Srrm2;Srrm2;Srrm2	SRm300;SRm300 iso2;SRm300 iso3	§1878, §1884;1782, 1788;1878, 1884	Serine/arginine repetitive matrix protein 2	Q8BTI8;Q8BTI8-2;Q8BTI8-3	http://www.phosphosite.org/proteinAction.do?id=6746&showAllSites=true	294.7	VSRRRSRsRTPPVTR;RSRTPPVtRRRSRSR			S*RTPPVT*R	2	537.231					16302						16019										31.3299						31.5263										3.67366						3.65956										-0.242						-0.0745										0.0027558						0.00267899										0.657						0.661										0.831967						0.77978										45;31						45;31						mouse
58875	58813	RNA-binding	Srrm2;Srrm2;Srrm2	SRm300;SRm300 iso2;SRm300 iso3	§1880;1784;1880	Serine/arginine repetitive matrix protein 2	Q8BTI8;Q8BTI8-2;Q8BTI8-3	http://www.phosphosite.org/proteinAction.do?id=6746&showAllSites=true	294.7	RRRSRSRtPPVTRRR			SRT*PPVTR	3	331.834			12130	13430	12569	13175			12309	13469			12865	13264	13414	13558			24.6786	25.5863	25.059	25.0999			24.8857	25.6434			25.0868	24.9601	25.2927	25.5461			5.3851	4.73283	6.15802	4.6216			5.77469	5.78252			4.56225	5.5817	6.03574	4.51999			-0.0904	-0.2411	-0.0603	-0.3315			-0.1205	-0.3616			0.1205	-0.3315	-0.3315	-0.2411			0.113352	0.0179619	0.21278	0.108587			0.157829	0.114515			0.114157	0.0427745	0.156882	0.102869			1.514	1.485	1.599	1.65			1.526	1.553			1.669	1.544	1.537	1.775			1.13392	0.98224	1.23905	1.0607			1.02364	1.05268			1.08881	1.08962	1.0152	1.08593			24	13	24	13			13	13			24	13	13	13	mouse
58876	58814	RNA-binding	Srrm2;Srrm2;Srrm2	SRm300;SRm300 iso2;SRm300 iso3	§1888, §1890, 1892;1792, 1794, 1796;1888, 1890, 1892	Serine/arginine repetitive matrix protein 2	Q8BTI8;Q8BTI8-2;Q8BTI8-3	http://www.phosphosite.org/proteinAction.do?id=6746&showAllSites=true	294.7	PPVTRRRsRSRTPTR;VTRRRSRsRTPTRRR;RRRSRSRtPTRRRSR			S*RS*RT*PTR	2	600.72										2561																5.41375																3.57512																-0.1998																0.00181312																0.588																0.674817																9;4;7							mouse
58877	58815	RNA-binding	Srrm2;Srrm2;Srrm2	SRm300;SRm300 iso2;SRm300 iso3	§1922, §1924, §1926;1826, 1828, 1830;1922, 1924, 1926	Serine/arginine repetitive matrix protein 2	Q8BTI8;Q8BTI8-2;Q8BTI8-3	http://www.phosphosite.org/proteinAction.do?id=6746&showAllSites=true	294.7	PPVTRRRsRSRTSPV;VTRRRSRsRTSPVTR;RRRSRSRtSPVTRRR			RRS*RS*RT*SPVTR	3	566.917	3315		4992	8011	5667	8469	6284	7222	5140	8030	5024	8288	5065		7560		6.82414		10.3338	16.3338	11.7008	17.2775	13.2801	16.0203	11.023	16.3711	11.2041	17.1572	10.2552		14.4252		3.71444		3.5867	3.79048	3.56384	3.31695	3.53018	3.75449	3.61798	4.98716	3.26761	5.63264	3.38091		3.36051		-0.194		-0.3881	0.1411	-0.2999	-0.5115	-0.2646	-0.4939	-0.2469	-0.1411	-0.0882	-0.2293	-0.2117		0.2999		0.226561		0.13595	0.218418		0.0427288	0.120247	0.0165091	0.135312	0.263786	0.0572919	0.212145	0.0134723		0.037991		0.96		0.885	0.779	0.937	0.813	0.653	0.811	0.919	1.025	0.695	1.193	0.705		1.016		0.996447		0.795014	1.02261	0.877851	0.6777	0.687486	0.602492	0.655028	1.01396	0.918771	1.10694	0.59496		0.788992		5;0;0		1;0;0	12;4;7	15;3;0	0;2;1	0;0;3	0;0;7	9;0;0	11;4;3	4;6;9	2;0;7	2;2;2		1;0;0		mouse
58878	58816	RNA-binding	Srrm2;Srrm2;Srrm2	SRm300;SRm300 iso2;SRm300 iso3	§1922, §1924, §1926;1826, 1828, 1830;1922, 1924, 1926	Serine/arginine repetitive matrix protein 2	Q8BTI8;Q8BTI8-2;Q8BTI8-3	http://www.phosphosite.org/proteinAction.do?id=6746&showAllSites=true	294.7	PPVTRRRsRSRTSPV;VTRRRSRsRTSPVTR;RRRSRSRtSPVTRRR			RRS*RS*RT*SPVTR	3	566.917	4566		4793	8298	5879	8236				8292	6488		7282		6019		9.8765		9.82804	16.8566	12.2059	16.771				16.8793	15.2491		14.8438		11.8122		3.48812		3.75945	3.16368	3.90309	3.383				5.89963	4.29158		3.66959		3.74232		-0.3881		-0.2822	-0.2999	-0.2999	-0.3351				-0.3175	-0.4057		-0.5292		0.194		0.0556118		0.148085	0.0485418	0.113927	0.0239729				0.315613	0.231619				0.192406		0.913		0.84	0.658	0.817	0.808				1.335	0.948		1.268		0.848		0.663094		0.831051	0.900381	0.86777	0.848468				1.08633	0.778182		0.652687		0.773906		0;0;3		11;4;3	2;0;7	19;4;7	1;0;0				11;11;25	1;0;0		0;0;0		0;0;7		mouse
58879	58817	RNA-binding	Srrm2;Srrm2;Srrm2	SRm300;SRm300 iso2;SRm300 iso3	§1922, §1924, §1926;1826, 1828, 1830;1922, 1924, 1926	Serine/arginine repetitive matrix protein 2	Q8BTI8;Q8BTI8-2;Q8BTI8-3	http://www.phosphosite.org/proteinAction.do?id=6746&showAllSites=true	294.7	PPVTRRRsRSRTSPV;VTRRRSRsRTSPVTR;RRRSRSRtSPVTRRR			RRS*RS*RT*SPVTR	3	566.917	4159		4142							8535	5987				8418		8.86099		8.30529							17.3932	13.7366				16.3167		3.81531		3.12205							3.32514	5.69897				3.60206		-0.2293		-0.1588							-0.1764	-0.3351				-0.4057		0.181704		0.0573206							0.0155982	0.210087				0.0750809		0.916		0.644							0.732	1.191				1.041		0.940184		0.906							0.765155	1.01739				0.703082		0;0;0		6;0;7							5;0;0	4;6;5				0;8;10		mouse
58880	58818	RNA-binding	Srrm2;Srrm2;Srrm2	SRm300;SRm300 iso2;SRm300 iso3	§1922, §1924, §1926;1826, 1828, 1830;1922, 1924, 1926	Serine/arginine repetitive matrix protein 2	Q8BTI8;Q8BTI8-2;Q8BTI8-3	http://www.phosphosite.org/proteinAction.do?id=6746&showAllSites=true	294.7	PPVTRRRsRSRTSPV;VTRRRSRsRTSPVTR;RRRSRSRtSPVTRRR			RRS*RS*RT*SPVTR	3	566.917	3773		5377												6328		7.84818		11.3438												12.3298		3.78252		4.57349												3.37161		-0.2293		-0.3528												0.5821		0.205142		0.221109												0.149825		0.839		1.188												0.803		1.01247		0.853058												0.853052		11;11;15		5;3;0												11;4;8		mouse
58881	58819	RNA-binding	Srrm2;Srrm2;Srrm2	SRm300;SRm300 iso2;SRm300 iso3	§1922, §1924, §1926;1826, 1828, 1830;1922, 1924, 1926	Serine/arginine repetitive matrix protein 2	Q8BTI8;Q8BTI8-2;Q8BTI8-3	http://www.phosphosite.org/proteinAction.do?id=6746&showAllSites=true	294.7	PPVTRRRsRSRTSPV;VTRRRSRsRTSPVTR;RRRSRSRtSPVTRRR			RRS*RS*RT*SPVTR	3	566.917	3969														6627		8.35454														12.8473		3.66555														3.38616		-0.2293														0.3351		0.0650429														0.0982265		0.984														0.755		0.958297														0.841882		5;3;0														5;0;0		mouse
58882	58820	RNA-binding	Srrm2;Srrm2;Srrm2	SRm300;SRm300 iso2;SRm300 iso3	§1922, §1924, §1926;1826, 1828, 1830;1922, 1924, 1926	Serine/arginine repetitive matrix protein 2	Q8BTI8;Q8BTI8-2;Q8BTI8-3	http://www.phosphosite.org/proteinAction.do?id=6746&showAllSites=true	294.7	PPVTRRRsRSRTSPV;VTRRRSRsRTSPVTR;RRRSRSRtSPVTRRR			RRS*RS*RT*SPVTR	3	566.917															8047																15.4456																3.83565																-0.3704																0.0700316																0.904																0.675921																4;2;1		mouse
58883	58821	RNA-binding	Srrm2;Srrm2;Srrm2	SRm300;SRm300 iso2;SRm300 iso3	§1922, §1924, §1926;1826, 1828, 1830;1922, 1924, 1926	Serine/arginine repetitive matrix protein 2	Q8BTI8;Q8BTI8-2;Q8BTI8-3	http://www.phosphosite.org/proteinAction.do?id=6746&showAllSites=true	294.7	PPVTRRRsRSRTSPV;VTRRRSRsRTSPVTR;RRRSRSRtSPVTRRR			RRS*RS*RT*SPVTR	3	566.917															7239																13.8915																4.28904																0.3351																0.15304																0.855																0.856414																4;4;8		mouse
58884	58822	RNA-binding	Srrm2;Srrm2;Srrm2	SRm300;SRm300 iso2;SRm300 iso3	§1922, §1924, §1926;1826, 1828, 1830;1922, 1924, 1926	Serine/arginine repetitive matrix protein 2	Q8BTI8;Q8BTI8-2;Q8BTI8-3	http://www.phosphosite.org/proteinAction.do?id=6746&showAllSites=true	294.7	PPVTRRRsRSRTSPV;VTRRRSRsRTSPVTR;RRRSRSRtSPVTRRR			RRS*RS*RT*SPVTR	4	425.439	3753																7.79184																4.85699																-0.0235																0.259088																1.376																1.00451																0;0;0																mouse
58885	58823	RNA-binding	Srrm2;Srrm2;Srrm2	SRm300;SRm300 iso2;SRm300 iso3	§1922, §1924, §1927;1826, 1828, 1831;1922, 1924, 1927	Serine/arginine repetitive matrix protein 2	Q8BTI8;Q8BTI8-2;Q8BTI8-3	http://www.phosphosite.org/proteinAction.do?id=6746&showAllSites=true	294.7	PPVTRRRsRSRTSPV;VTRRRSRsRTSPVTR;RRSRSRTsPVTRRRS			RRS*RS*RTS*PVTR	3	566.917								8316				8036												18.1137				16.6566												4.74715				3.76195												-0.0353				-0.2293																0.210353												1.518				0.897												0.807795				0.984328												2;0;0				2;0;0					mouse
58886	58824	RNA-binding	Srrm2;Srrm2;Srrm2	SRm300;SRm300 iso2;SRm300 iso3	§1922, §1924, §1927;1826, 1828, 1831;1922, 1924, 1927	Serine/arginine repetitive matrix protein 2	Q8BTI8;Q8BTI8-2;Q8BTI8-3	http://www.phosphosite.org/proteinAction.do?id=6746&showAllSites=true	294.7	PPVTRRRsRSRTSPV;VTRRRSRsRTSPVTR;RRSRSRTsPVTRRRS			RRS*RS*RTS*PVTR	4	425.439		8290	3913	8036	5013	7985			3886	8314	5329		5368		6446	7099		17.295	7.81123	16.3667	10.435	16.2846			7.83042	16.9249	11.9301		10.7755		12.5224	13.9006		3.70997	3.84466	3.97062	4.01055	5.47756			4.66555	3.80967	4.08092		3.75449		3.73049	3.77728		-0.1175	-0.2821	0.0235	-0.094	-0.1175			-0.2115	-0.2351	-0.1175		-0.2821		-0.3056	-0.2586		0.14308	0.170688	0.201135	0.268975	0.236562			0.227572	0.120739	0.146887		0.01245		0.165841	0.226741		1.162	1.072	1.131	1.147	1.522			1.306	1.203	1.205		0.974		1.05	1.09		1.00003	0.874564	1.01368	1.01318	1.1011			0.825909	0.801181	0.917676		0.820845		0.755018	1.00024		4;2;1	8;12;15	2;4;0	0;0;0	2;4;0			0;0;0	4;6;5	0;2;1		0;0;7		0;0;0	2;4;0	mouse
58887	58825	RNA-binding	Srrm2;Srrm2;Srrm2	SRm300;SRm300 iso2;SRm300 iso3	§1922, §1924, §1927;1826, 1828, 1831;1922, 1924, 1927	Serine/arginine repetitive matrix protein 2	Q8BTI8;Q8BTI8-2;Q8BTI8-3	http://www.phosphosite.org/proteinAction.do?id=6746&showAllSites=true	294.7	PPVTRRRsRSRTSPV;VTRRRSRsRTSPVTR;RRSRSRTsPVTRRRS			RRS*RS*RTS*PVTR	4	425.439			4150						4106		5120								8.31939						8.34125		11.4233								4.91364						3.70115		5.64016								-0.2351						-0.2115		-0.141								0.312147						0.0695594		0.292326								1.251						0.921		1.383								1.01918						0.81388		1.04555								4;2;1						0;0;0		4;2;1						mouse
58888	58826	RNA-binding	Srrm2;Srrm2;Srrm2	SRm300;SRm300 iso2;SRm300 iso3	§1922, §1924, §1927;1826, 1828, 1831;1922, 1924, 1927	Serine/arginine repetitive matrix protein 2	Q8BTI8;Q8BTI8-2;Q8BTI8-3	http://www.phosphosite.org/proteinAction.do?id=6746&showAllSites=true	294.7	PPVTRRRsRSRTSPV;VTRRRSRsRTSPVTR;RRSRSRTsPVTRRRS			S*RS*RTS*PVTR	2	693.77	11201	11970			11258					12211	11191					12128	23.3163	23.5001			22.861					23.5402	23.5971					23.0426	4.00261	4.33819			5.76447					5.90658	5.61083					4.09637	-0.1586	-0.2018			-0.2595					-0.1009	-0.0432					-0.2595	0.158411	0.307663			0.34473					0.322124	0.377366					0.241709	0.796	1.027			0.944					1.127	1.03					0.72	1.1095	1.35404			1.42071					1.36731	1.11507					1.32425	5;0;9	22;17;0			5;0;0					12;7;9	5;0;0					34;17;9	mouse
58889	58827	RNA-binding	Srrm2;Srrm2;Srrm2	SRm300;SRm300 iso2;SRm300 iso3	§1922, §1924, §1927;1826, 1828, 1831;1922, 1924, 1927	Serine/arginine repetitive matrix protein 2	Q8BTI8;Q8BTI8-2;Q8BTI8-3	http://www.phosphosite.org/proteinAction.do?id=6746&showAllSites=true	294.7	PPVTRRRsRSRTSPV;VTRRRSRsRTSPVTR;RRSRSRTsPVTRRRS			S*RS*RTS*PVTR	2	693.77	10882																22.7967																3.6925																-0.2306																0.106722																0.604																1.18551																22;17;9																mouse
58890	58828	RNA-binding	Srrm2;Srrm2;Srrm2	SRm300;SRm300 iso2;SRm300 iso3	§1922, §1924, §1927;1826, 1828, 1831;1922, 1924, 1927	Serine/arginine repetitive matrix protein 2	Q8BTI8;Q8BTI8-2;Q8BTI8-3	http://www.phosphosite.org/proteinAction.do?id=6746&showAllSites=true	294.7	PPVTRRRsRSRTSPV;VTRRRSRsRTSPVTR;RRSRSRTsPVTRRRS			S*RS*RTS*PVTR	3	462.849										12196																23.5169																3.64207																-0.0432																0.0624717																0.993																0.778819																4;6;6							mouse
58891	58829	RNA-binding	Srrm2;Srrm2;Srrm2	SRm300;SRm300 iso2;SRm300 iso3	§1922, §1926, §1927;1826, 1830, 1831;1922, 1926, 1927	Serine/arginine repetitive matrix protein 2	Q8BTI8;Q8BTI8-2;Q8BTI8-3	http://www.phosphosite.org/proteinAction.do?id=6746&showAllSites=true	294.7	PPVTRRRsRSRTSPV;RRRSRSRtSPVTRRR;RRSRSRTsPVTRRRS			RRS*RSRT*S*PVTR	2	849.871													5428																10.8841																3.85699																0.5295																0.174547																0.438																0.571343																0;0;0				mouse
58892	58830	RNA-binding	Srrm2;Srrm2;Srrm2	SRm300;SRm300 iso2;SRm300 iso3	§1922, §1926, §1927;1826, 1830, 1831;1922, 1926, 1927	Serine/arginine repetitive matrix protein 2	Q8BTI8;Q8BTI8-2;Q8BTI8-3	http://www.phosphosite.org/proteinAction.do?id=6746&showAllSites=true	294.7	PPVTRRRsRSRTSPV;RRRSRSRtSPVTRRR;RRSRSRTsPVTRRRS			RRS*RSRT*S*PVTR	3	566.917		8007		8571			7731		4953	8822	6328				7848	8302		16.7164		17.3643			16.3246		10.5187	17.9123	14.7425				14.9334	15.9666		4.05601		4.24109			4.78781		5.45717	3.64016	3.92445				5.66756	5.31158		-0.2999		-0.4586			-0.3881		-0.1764	-0.635	-0.2293				-0.2999	0.0882		0.240277		0.214444			0.260496		0.411965	0.0632153	0.134162				0.276746	0.337838		1.169		1.016			0.901		1.132	1.186	0.848				1.103	1.078		0.900056		0.955184			0.815042		0.879468	0.655629	0.750353				0.917805	1.12274		0;0;0		9;0;0			0;4;3		1;0;0	8;6;9	0;0;0				4;2;1	4;4;3	mouse
58893	58831	RNA-binding	Srrm2;Srrm2;Srrm2	SRm300;SRm300 iso2;SRm300 iso3	§1922, §1926, §1927;1826, 1830, 1831;1922, 1926, 1927	Serine/arginine repetitive matrix protein 2	Q8BTI8;Q8BTI8-2;Q8BTI8-3	http://www.phosphosite.org/proteinAction.do?id=6746&showAllSites=true	294.7	PPVTRRRsRSRTSPV;RRRSRSRtSPVTRRR;RRSRSRTsPVTRRRS			RRS*RSRT*S*PVTR	3	566.917									7388																16.0768																3.97062																-0.3881																																0.962																0.656121																4;2;1								mouse
58894	58832	RNA-binding	Srrm2;Srrm2;Srrm2	SRm300;SRm300 iso2;SRm300 iso3	§1922, §1926, §1927;1826, 1830, 1831;1922, 1926, 1927	Serine/arginine repetitive matrix protein 2	Q8BTI8;Q8BTI8-2;Q8BTI8-3	http://www.phosphosite.org/proteinAction.do?id=6746&showAllSites=true	294.7	PPVTRRRsRSRTSPV;RRRSRSRtSPVTRRR;RRSRSRTsPVTRRRS			RRS*RSRT*S*PVTR	4	425.439	3541	8043	520		4750	8257				8055	5523	8044	5647	8185	6134	7710	7.29148	16.7839	1.20965		9.92957	16.8121				16.4106	12.4365	16.6709	11.2927	16.3853	12.0025	14.9395	3.9393	4.78781	3.81248		3.46725	3.67366				5.17587	3.73755	3.89279	5.23359	4.80688	3.71897	3.3439	-0.2821	-0.1175	-0.188		-0.1175	-0.0705				-0.1175	-0.2821		-0.2586	-0.1175	-0.5171	-0.2821	0.11248	0.276084	0.00219776		0.011235	0.039058				0.270714	0.0270661	0.0939035	0.21944	0.191563	0.0894895	0.0179147	1.042	1.451	1.177		0.765	1.034				1.407	0.932	1.187	1.454	1.4	1.137	0.834	0.855122	1.10236	0.862599		0.893275	0.902351				0.961994	0.849257	1.00342	0.939816	1.04285	0.684667	0.894189	0;0;0	4;2;1	4;12;15		4;2;1	0;0;0				1;3;0	4;12;15	0;0;0	0;0;0	4;2;1	0;0;0	0;0;0	mouse
58895	58833	RNA-binding	Srrm2;Srrm2;Srrm2	SRm300;SRm300 iso2;SRm300 iso3	§1922, §1926, §1927;1826, 1830, 1831;1922, 1926, 1927	Serine/arginine repetitive matrix protein 2	Q8BTI8;Q8BTI8-2;Q8BTI8-3	http://www.phosphosite.org/proteinAction.do?id=6746&showAllSites=true	294.7	PPVTRRRsRSRTSPV;RRRSRSRtSPVTRRR;RRSRSRTsPVTRRRS			RRS*RSRT*S*PVTR	4	425.439	518					2178							997				1.17535					4.72046							2.32656				3.67366					3.72125							4.96257				0.1645					-0.4936							-0.3996				0.0337302					0.0824205							0.134004				1.128					1.14							1.518				0.889164					0.846429							0.897601				4;4;3					20;12;15							4;12;15				mouse
58896	58834	RNA-binding	Srrm2;Srrm2;Srrm2	SRm300;SRm300 iso2;SRm300 iso3	§1922, §1926, §1927;1826, 1830, 1831;1922, 1926, 1927	Serine/arginine repetitive matrix protein 2	Q8BTI8;Q8BTI8-2;Q8BTI8-3	http://www.phosphosite.org/proteinAction.do?id=6746&showAllSites=true	294.7	PPVTRRRsRSRTSPV;RRRSRSRtSPVTRRR;RRSRSRTsPVTRRRS			RRS*RSRT*S*PVTR	4	425.439	3291																6.77825																3.69037																-0.5641																0.104081																1.061																0.789372																8;12;15																mouse
58897	58835	RNA-binding	Srrm2;Srrm2;Srrm2	SRm300;SRm300 iso2;SRm300 iso3	§1922, §1926, §1927;1826, 1830, 1831;1922, 1926, 1927	Serine/arginine repetitive matrix protein 2	Q8BTI8;Q8BTI8-2;Q8BTI8-3	http://www.phosphosite.org/proteinAction.do?id=6746&showAllSites=true	294.7	PPVTRRRsRSRTSPV;RRRSRSRtSPVTRRR;RRSRSRTsPVTRRRS			S*RSRT*S*PVTR	2	693.77									10849																22.3347																4.23582																0.5333																0.204506																0.835																0.976772																4;0;0								mouse
58898	58836	RNA-binding	Srrm2;Srrm2;Srrm2	SRm300;SRm300 iso2;SRm300 iso3	§1922, §1926, §1927;1826, 1830, 1831;1922, 1926, 1927	Serine/arginine repetitive matrix protein 2	Q8BTI8;Q8BTI8-2;Q8BTI8-3	http://www.phosphosite.org/proteinAction.do?id=6746&showAllSites=true	294.7	PPVTRRRsRSRTSPV;RRRSRSRtSPVTRRR;RRSRSRTsPVTRRRS			S*RSRT*S*PVTR	2	693.77									11109																22.8688																3.767																-0.2739																0.062477																0.776																0.88889																4;0;0								mouse
58899	58837	RNA-binding	Srrm2;Srrm2;Srrm2	SRm300;SRm300 iso2;SRm300 iso3	§1922, §1927;1826, 1831;1922, 1927	Serine/arginine repetitive matrix protein 2	Q8BTI8;Q8BTI8-2;Q8BTI8-3	http://www.phosphosite.org/proteinAction.do?id=6746&showAllSites=true	294.7	PPVTRRRsRSRTSPV;RRSRSRTsPVTRRRS			S*RSRTS*PVTR	2	653.787		10338		10440						10557		10430						20.5959		20.4456						20.6082		20.6259						3.74715		3.83863						3.95078		3.95468						-0.153		-0.1224								0.153						0.12203		0.024463						0.0795777		0.136582						0.615		0.624						0.863		0.911						1.29026		1.23842						1.04541		1.18882						20;9		15;0						20;7		15;0					mouse
58900	58838	RNA-binding	Srrm2;Srrm2;Srrm2	SRm300;SRm300 iso2;SRm300 iso3	§1924, §1926, §1927;1828, 1830, 1831;1924, 1926, 1927	Serine/arginine repetitive matrix protein 2	Q8BTI8;Q8BTI8-2;Q8BTI8-3	http://www.phosphosite.org/proteinAction.do?id=6746&showAllSites=true	294.7	VTRRRSRsRTSPVTR;RRRSRSRtSPVTRRR;RRSRSRTsPVTRRRS			RRSRS*RT*S*PVTR	2	849.871				8043		7998				8066				8019						16.3793		16.3017				16.4255				16.1314						3.61261		3.6517				3.56067				3.64589						-0.3059		-0.4236				-0.5883				-0.3648						0.106552		0.234361				0.222897				0.0590433						0.459		0.443				0.652				0.456						0.924408		0.837234				0.543865				0.843028						27;5;9		17;7;5				7;7;5				31;7;5			mouse
58901	58839	RNA-binding	Srrm2;Srrm2;Srrm2	SRm300;SRm300 iso2;SRm300 iso3	§1924, §1926, §1927;1828, 1830, 1831;1924, 1926, 1927	Serine/arginine repetitive matrix protein 2	Q8BTI8;Q8BTI8-2;Q8BTI8-3	http://www.phosphosite.org/proteinAction.do?id=6746&showAllSites=true	294.7	VTRRRSRsRTSPVTR;RRRSRSRtSPVTRRR;RRSRSRTsPVTRRRS			RRSRS*RT*S*PVTR	3	566.917			3643		6082		6526									6768			7.28236		12.7096		13.7909									13.3521			3.78252		3.42251		3.84164									3.66154			-0.3175		-0.3704		-0.2469									0.2117			0.210271		0.00461482		0.00385871									0.159852			0.85		0.718		0.847									1.056			0.734388		0.704926		0.717895									0.876238			1;0;0		2;0;7		0;0;0									0;0;7	mouse
58902	58840	RNA-binding	Srrm2;Srrm2;Srrm2	SRm300;SRm300 iso2;SRm300 iso3	§1924, §1926, §1927;1828, 1830, 1831;1924, 1926, 1927	Serine/arginine repetitive matrix protein 2	Q8BTI8;Q8BTI8-2;Q8BTI8-3	http://www.phosphosite.org/proteinAction.do?id=6746&showAllSites=true	294.7	VTRRRSRsRTSPVTR;RRRSRSRtSPVTRRR;RRSRSRTsPVTRRRS			RRSRS*RT*S*PVTR	4	425.439				2335								8310			6744	7404				4.91373								17.2057			13.0462	14.4242				4.70115								4.15181			3.98297	3.86012				-0.0705								-0.0705			-0.2821	-0.3761				0.224876								0.192257			0.218859	0.158588				1.413								1.207			1.093	1.082				1.08237								1.02114			0.784182	0.950173				4;12;15								0;0;0			4;2;1	0;0;0	mouse
58903	58841	RNA-binding	Srrm2;Srrm2;Srrm2	SRm300;SRm300 iso2;SRm300 iso3	§1924, §1926;1828, 1830;1924, 1926	Serine/arginine repetitive matrix protein 2	Q8BTI8;Q8BTI8-2;Q8BTI8-3	http://www.phosphosite.org/proteinAction.do?id=6746&showAllSites=true	294.7	VTRRRSRsRTSPVTR;RRRSRSRtSPVTRRR			S*RT*SPVTR	2	532.22					10562																21.6411																4.13668																-0.1503																0.130905																1.023																1.14085																5;0												mouse
58904	58842	RNA-binding	Srrm2;Srrm2;Srrm2	SRm300;SRm300 iso2;SRm300 iso3	§1924, §1927;1828, 1831;1924, 1927	Serine/arginine repetitive matrix protein 2	Q8BTI8;Q8BTI8-2;Q8BTI8-3	http://www.phosphosite.org/proteinAction.do?id=6746&showAllSites=true	294.7	VTRRRSRsRTSPVTR;RRSRSRTsPVTRRRS			S*RTS*PVTR	2	532.22	10286	11733	10241	11562	10334	11573			9849	11614	9833	11426	10896	11673	11416	11697	21.6431	23.0542	21.4281	22.461	21.1347	22.4341			20.4618	22.5008	21.3144	22.3242	21.7366	22.3202	21.7863	22.2714	4.11014	4.65561	3.98297	4.56543	4.85699	4.5986			4.10679	4.39469	4.08407	4.47108	4.51428	4.81248	4.48017	4.55752	-0.0564	-0.3194	-0.1315	-0.0564	-0.1127	-0.2818			-0.1691	-0.0752	-0.5073	-0.1691	0.0376	-0.2255	-0.1127	-0.0376	0.134452	0.249033	0.0413788	0.183901	0.233364	0.264569			0.113161	0.165916	0.130831	0.16668	0.166097	0.197237	0.169397	0.197463	1.002	1.394	0.837	1.099	1.247	1.006			0.831	1.379	0.84	1.167	1.387	1.135	1.432	1.092	1.21092	1.31194	1.03415	1.50117	1.36732	1.35312			1.13477	1.32237	1.11732	1.25229	1.28987	1.33143	1.27911	1.36552	17;9	7;9	7;0	17;9	17;9	7;9			7;9	17;9	7;9	7;9	17;9	7;9	17;9	17;9	mouse
58905	58843	RNA-binding	Srrm2;Srrm2;Srrm2	SRm300;SRm300 iso2;SRm300 iso3	§1924, §1927;1828, 1831;1924, 1927	Serine/arginine repetitive matrix protein 2	Q8BTI8;Q8BTI8-2;Q8BTI8-3	http://www.phosphosite.org/proteinAction.do?id=6746&showAllSites=true	294.7	VTRRRSRsRTSPVTR;RRSRSRTsPVTRRRS			S*RTS*PVTR	2	532.22	9893	11393	9986			11268			10334	11919	10119		10667	11363			20.9568	22.4522	20.8625			21.9262			21.4785	23.017	21.8365		21.2218	21.8075			3.96658	4.52288	4.5986			4.77211			4.88606	4.48545	4.52871		4.74958	4.61083			-0.2067	-0.1127	-0.0752			-0.0376			0.0564	-0.0939	-0.2255		-0.1503	-0.1315			0.0457372	0.173109	0.201579			0.168801			0.164245	0.168833	0.177284		0.206876	0.191435			0.992	1.137	1.212			1.193			1.231	1.006	1.323		1.168	1.344			1.1601	1.33032	1.38116			1.39015			1.22218	1.2482	1.19735		1.28383	1.33832			17;9	7;9	17;9			7;0			17;9	17;9	7;0		7;9	7;9			mouse
58906	58844	RNA-binding	Srrm2;Srrm2;Srrm2	SRm300;SRm300 iso2;SRm300 iso3	§1924, §1927;1828, 1831;1924, 1927	Serine/arginine repetitive matrix protein 2	Q8BTI8;Q8BTI8-2;Q8BTI8-3	http://www.phosphosite.org/proteinAction.do?id=6746&showAllSites=true	294.7	VTRRRSRsRTSPVTR;RRSRSRTsPVTRRRS			S*RTS*PVTR	2	532.22									10098																20.9714																4.8041																-0.357																0.259483																1.311																1.16822																17;9								mouse
58907	58845	RNA-binding	Srrm2;Srrm2;Srrm2	SRm300;SRm300 iso2;SRm300 iso3	§1926, §1927;1830, 1831;1926, 1927	Serine/arginine repetitive matrix protein 2	Q8BTI8;Q8BTI8-2;Q8BTI8-3	http://www.phosphosite.org/proteinAction.do?id=6746&showAllSites=true	294.7	RRRSRSRtSPVTRRR;RRSRSRTsPVTRRRS			SRT*S*PVTR	2	532.22								10204																21.3711																3.62342																-0.0939																0.0324493																0.79																0.878716																0;0									mouse
58908	58846	RNA-binding	Srrm2;Srrm2;Srrm2	SRm300;SRm300 iso2;SRm300 iso3	§1926;1830;1926	Serine/arginine repetitive matrix protein 2	Q8BTI8;Q8BTI8-2;Q8BTI8-3	http://www.phosphosite.org/proteinAction.do?id=6746&showAllSites=true	294.7	RRRSRSRtSPVTRRR			SRT*SPVTRR	3	380.528				8843																17.8682																4.50585																-0.1051																0.0988415																1.667																1.01232																0													mouse
58909	58847	RNA-binding	Srrm2;Srrm2;Srrm2	SRm300;SRm300 iso2;SRm300 iso3	§1927;1831;1927	Serine/arginine repetitive matrix protein 2	Q8BTI8;Q8BTI8-2;Q8BTI8-3	http://www.phosphosite.org/proteinAction.do?id=6746&showAllSites=true	294.7	RRSRSRTsPVTRRRS			SRTS*PVTR	2	492.237	8108	9483	8725	9613	8888	9494	9031	8869	8505	9671	8307	9570	9218	9644	9814	9855	17.8428	19.1833	18.6314	19.075	18.7086	18.9971	18.6402	18.9499	18.2683	19.1939	18.771	19.286	18.7722	18.9456	18.9846	19.0159	4.75696	4.76195	4.51856	4.6216	4.78781	4.63451	4.4828	4.65956	4.6968	4.75945	4.53611	4.80134	4.5376	4.89279	4.52724	4.66555	0.0203	-0.3047	-0.4063	-0.1625	-0.1625	-0.1016	-0.2235	-0.2235	-0.1016	-0.1625	-0.2844	-0.325	-0.1422	-0.1219	-0.6298	-0.1219	0.224217	0.185329	0.0454113	0.17134	0.23398	0.175529	0.157384	0.163827	0.228922	0.182093	0.161373	0.242239	0.193504	0.235135	0.182953	0.177238	1.364	1.61	1.481	1.604	1.685	1.61	1.527	1.645	1.557	1.601	1.52	1.651	1.454	1.655	1.505	1.622	1.27234	1.45433	1.17349	1.57069	1.43534	1.54219	1.31178	1.31895	1.13548	1.40341	1.25818	1.32362	1.34503	1.44148	1.19231	1.50069	9	24	24	24	24	24	24	24	9	24	24	24	24	24	24	24	mouse
58910	58848	RNA-binding	Srrm2;Srrm2;Srrm2	SRm300;SRm300 iso2;SRm300 iso3	§1927;1831;1927	Serine/arginine repetitive matrix protein 2	Q8BTI8;Q8BTI8-2;Q8BTI8-3	http://www.phosphosite.org/proteinAction.do?id=6746&showAllSites=true	294.7	RRSRSRTsPVTRRRS			SRTS*PVTR	2	492.237			8316																18.0236																4.40671																-0.2844																0.181806																1.297																1.23403																0														mouse
58911	58849	RNA-binding	Srrm2;Srrm2;Srrm2	SRm300;SRm300 iso2;SRm300 iso3	§1927;1831;1927	Serine/arginine repetitive matrix protein 2	Q8BTI8;Q8BTI8-2;Q8BTI8-3	http://www.phosphosite.org/proteinAction.do?id=6746&showAllSites=true	294.7	RRSRSRTsPVTRRRS			SRTS*PVTR	3	328.494			8594	2488															18.4491	5.27414															3.82102	3.9393															-0.3044	-0.274															0.103086	0.0877928															1.223	1.096															0.915418	0.860962															0	0													mouse
58912	58850	RNA-binding	Srrm2;Srrm2;Srrm2	SRm300;SRm300 iso2;SRm300 iso3	§1927;1831;1927	Serine/arginine repetitive matrix protein 2	Q8BTI8;Q8BTI8-2;Q8BTI8-3	http://www.phosphosite.org/proteinAction.do?id=6746&showAllSites=true	294.7	RRSRSRTsPVTRRRS			SRTS*PVTRR	3	380.528								7532		8920				8515										16.5283		18.0716				16.9998										3.92082		4.7122				4.58004										-0.6044		0.0263				-0.4993										0.0869141		0.13756				0.146276										1.029		1.385				1.315										0.73199		0.971871				1.08153										0		0				0			mouse
58913	58851	RNA-binding	Srrm2;Srrm2;Srrm2	SRm300;SRm300 iso2;SRm300 iso3	§1927;1831;1927	Serine/arginine repetitive matrix protein 2	Q8BTI8;Q8BTI8-2;Q8BTI8-3	http://www.phosphosite.org/proteinAction.do?id=6746&showAllSites=true	294.7	RRSRSRTsPVTRRRS			TS*PVTR	2	370.671				9920						10021										19.5796						19.7815										3.60206						3.91009										-0.2158						-0.1079										0.12585						0.0901704										0.564						0.793										1.25163						1.27177										12						12							mouse
58914	58852	RNA-binding	Srrm2;Srrm2;Srrm2	SRm300;SRm300 iso2;SRm300 iso3	§1970, §1972, §1974;1874, 1876, 1878;1970, 1972, 1974	Serine/arginine repetitive matrix protein 2	Q8BTI8;Q8BTI8-2;Q8BTI8-3	http://www.phosphosite.org/proteinAction.do?id=6746&showAllSites=true	294.7	SPVTRRRsRSRTPPA;VTRRRSRsRTPPAIR;RRRSRSRtPPAIRRR			RRS*RS*RT*PPAIR	3	564.925					14220								14921	15175	15445						27.8703								28.4423	28.1574	28.6858						4.11182								4.40671	4.96257	3.79048						-0.3894								-1.0444	0.1062	0.4956						0.0540904								0.230627	0.193616	0.0176618						1.193								1.443	1.353	1.101						0.977993								0.718979	1.06915	0.660821						1000;1000;1000								1000;1000;1000	1000;1000;1000	1000;1000;1000		mouse
58915	58853	RNA-binding	Srrm2;Srrm2;Srrm2	SRm300;SRm300 iso2;SRm300 iso3	§1970, §1972, §1974;1874, 1876, 1878;1970, 1972, 1974	Serine/arginine repetitive matrix protein 2	Q8BTI8;Q8BTI8-2;Q8BTI8-3	http://www.phosphosite.org/proteinAction.do?id=6746&showAllSites=true	294.7	SPVTRRRsRSRTPPA;VTRRRSRsRTPPAIR;RRRSRSRtPPAIRRR			RRS*RS*RT*PPAIR	4	423.946	14944	15203	14260	15386	14691	14904			14504	15347	14140	15431	14929	15026	16390	15253	29.4934	28.8143	28.2952	28.8318	28.6256	28.0144			28.5803	28.7527	28.4265	28.7809	28.4555	27.9213	30.2892	28.3852	5.21681	4.9914	5.21968	5.44733	5.44491	4.78252			4.83863	4.81816	4.02365	4.91721	5.29158	4.38828	4.33913	5.057	-0.1415	0.0236	0.0708		-0.0472	-0.1651			0.1415	0.0236	-0.0944	-0.0236	-1.2737	0.1415	0.1415	-0.1887	0.28491	0.155041	0.243839	0.239947	0.130779	0.177098			0.0421855	0.214397	0.0650395	0.156655	0.207068	0.105696	0.130082	0.117872	1.329	1.458	1.473	1.643	1.767	1.503			1.607	1.385	1.331	1.333	1.734	1.339	1.617	1.867	1.01993	1.11428	1.07495	1.14545	1.06722	0.988538			0.899404	0.990523	0.872011	1.1099	0.846668	0.988841	0.799342	1.05663	1000;1000;1000	1000;1000;1000	1000;1000;1000	1000;1000;1000	1000;1000;1000	1000;1000;1000			1000;1000;1000	1000;1000;1000	1000;1000;1000	1000;1000;1000	1000;1000;1000	1000;1000;1000	1000;1000;1000	1000;1000;1000	mouse
58916	58854	RNA-binding	Srrm2;Srrm2;Srrm2	SRm300;SRm300 iso2;SRm300 iso3	§1970, §1972, §1974;1874, 1876, 1878;1970, 1972, 1974	Serine/arginine repetitive matrix protein 2	Q8BTI8;Q8BTI8-2;Q8BTI8-3	http://www.phosphosite.org/proteinAction.do?id=6746&showAllSites=true	294.7	SPVTRRRsRSRTPPA;VTRRRSRsRTPPAIR;RRRSRSRtPPAIRRR			RRS*RS*RT*PPAIR	4	423.946	14599		13918		14376	15224					14463		15027	15346	15479		28.9582		27.7515		28.1194	28.5402					28.9507		28.633	28.4651	28.7602		4.06198		4.25104		4.05404	5.5867					4.5986		4.92445	4.20621	5.15927		-0.2123		-0.0944		-0.2831	0.0236					-0.1415		-0.1179	-0.2123	-0.1887		0.0966018		0.000181945		0.00239935	0.25124					0.205911		0.147259	0.0761144	0.265305		1.599		1.373		1.373	1.743					1.412		1.751	1.226	1.735		0.855525		0.869916		0.874573	1.13869					0.98029		0.974018	0.969065	0.915992		1000;1000;1000		1000;1000;1000		1000;1000;1000	1000;1000;1000					1000;1000;1000		1000;1000;1000	1000;1000;1000	1000;1000;1000		mouse
58917	58855	RNA-binding	Srrm2;Srrm2;Srrm2	SRm300;SRm300 iso2;SRm300 iso3	§1972, §1974;1876, 1878;1972, 1974	Serine/arginine repetitive matrix protein 2	Q8BTI8;Q8BTI8-2;Q8BTI8-3	http://www.phosphosite.org/proteinAction.do?id=6746&showAllSites=true	294.7	VTRRRSRsRTPPAIR;RRRSRSRtPPAIRRR			S*RT*PPAIR	3	353.158	26268		25369	26111		25762			25708	26054	25223	26430	25574	25932	26045	26103	47.6912		46.487	46.2327		45.8626			46.8863	46.3884	46.2361	46.386	45.8914	45.8091	46.3854	46.4114	6.07469		6.97062	6.76955		6.57512			5.78252	6.72125	5.50585	6.00261	6.66756	7.07417	6.83268	6.80967	-0.0566		-0.1699	-0.3681		-0.1699			-0.1416		-0.1133	-0.5946	-0.1699	-0.538	-0.1416	-0.4531	0.147746		0.112787	0.114949		0.118513			0.133192	0.13264	0.129439	0.120959	0.109788	0.149146	0.121613	0.108008	1.583		1.655	1.781		1.756			1.468	1.659	1.475	1.658	1.565	1.757	1.614	1.75	1.03606		1.15835	1.10311		1.15232			0.98177	1.09223	0.989469	1.01806	1.08241	1.10896	1.0472	1.12735	1000;1000		1000;1000	1000;1000		1000;1000			1000;1000	1000;1000	1000;1000	1000;1000	1000;1000	1000;1000	1000;1000	1000;1000	mouse
58918	58856	RNA-binding	Srrm2;Srrm2;Srrm2	SRm300;SRm300 iso2;SRm300 iso3	§1972, §1974;1876, 1878;1972, 1974	Serine/arginine repetitive matrix protein 2	Q8BTI8;Q8BTI8-2;Q8BTI8-3	http://www.phosphosite.org/proteinAction.do?id=6746&showAllSites=true	294.7	VTRRRSRsRTPPAIR;RRRSRSRtPPAIRRR			S*RT*PPAIR	3	353.158									25350							26477									46.3337							47.0015									6.76955							6.91364									-0.0566							-0.5097									0.122084							0.175692									1.591							1.416									1.03932							1.09909									1000;1000							1000;1000	mouse
58919	58857	RNA-binding	Srrm2;Srrm2;Srrm2	SRm300;SRm300 iso2;SRm300 iso3	§1974;1878;1974	Serine/arginine repetitive matrix protein 2	Q8BTI8;Q8BTI8-2;Q8BTI8-3	http://www.phosphosite.org/proteinAction.do?id=6746&showAllSites=true	294.7	RRRSRSRtPPAIRRR			SRT*PPAIR	3	326.502																20804																37.9072																4.44009																-0.0306																0.138777																0.803																0.943002																5	mouse
58920	58858	RNA-binding	Srrm2;Srrm2;Srrm2	SRm300;SRm300 iso2;SRm300 iso3	§1982, §1984, §1986;1886, 1888, 1890;1982, 1984, 1986	Serine/arginine repetitive matrix protein 2	Q8BTI8;Q8BTI8-2;Q8BTI8-3	http://www.phosphosite.org/proteinAction.do?id=6746&showAllSites=true	294.7	PPAIRRRsRSRTPLL;AIRRRSRsRTPLLPR;RRRSRSRtPLLPRKR			RRS*RS*RT*PLLPR	3	578.941	26014		24875	25837		25387						25911					47.3079		45.7324	45.8111		45.2903						45.6038					4.05061		4.78516	4.2161		4.02319						4.28483					0.1209		0.4664	0.3109		0.1555						0.2591					0.0999154		0.221856	0.148886		0.083779						0.0742751					1.053		1.102	1.122		1.078						1.155					1.1198		1.05221	1.0736		0.994957						1.03304					1000;1000;1000		1000;1000;1000	1000;1000;1000		1000;1000;1000						1000;1000;1000					mouse
58921	58859	RNA-binding	Srrm2;Srrm2;Srrm2	SRm300;SRm300 iso2;SRm300 iso3	§1982, §1984, §1986;1886, 1888, 1890;1982, 1984, 1986	Serine/arginine repetitive matrix protein 2	Q8BTI8;Q8BTI8-2;Q8BTI8-3	http://www.phosphosite.org/proteinAction.do?id=6746&showAllSites=true	294.7	PPAIRRRsRSRTPLL;AIRRRSRsRTPLLPR;RRRSRSRtPLLPRKR			RRS*RS*RT*PLLPR	4	434.457	25677	25511	25080	26333	24875	25534	24026	23891	25379	25837	25142	26052	25495	25650	27282	26095	46.8067	45.7341	46.0469	46.5748	45.462	45.5166	44.9436	45.2185	46.3783	46.062	46.1156	45.8168	45.7671	45.3866	48.8935	46.3973	4.92812	5.27165	5.10403	4.65956	4.32331	4.67366	4.31605	4.28233	4.70774	5.25964	4.92812	5.15677	4.16431	4.68825	4.2644	4.91009	-0.023	-0.2992	-0.046	-0.2072	-0.3222	-0.046	-0.0691	-0.1381	-0.1381	0.0691	-0.4143	-0.1151	-0.0691	-0.3453	-0.3683	-0.1611	0.214123	0.0854805	0.116376	0.255337	0.162727	0.195074	0.105636	0.0506332	0.154837	0.0931787	0.195113	0.0611099	0.0601947	0.15307	0.0590048	0.174446	1.359	1.418	1.547	1.481	1.348	1.397	0.849	0.982	1.448	1.615	1.812	1.646	1.237	1.484	1.379	1.509	1.04626	1.13942	1.03204	1.02027	0.9316	1.06557	0.816816	0.712758	0.906869	0.972764	0.944831	1.08727	0.88749	1.01703	0.746974	1.09903	1000;1000;1000	1000;1000;1000	1000;1000;1000	1000;1000;1000	1000;1000;1000	1000;1000;1000	1000;1000;1000	1000;1000;1000	1000;1000;1000	1000;1000;1000	1000;1000;1000	1000;1000;1000	1000;1000;1000	1000;1000;1000	1000;1000;1000	1000;1000;1000	mouse
58922	58860	RNA-binding	Srrm2;Srrm2;Srrm2	SRm300;SRm300 iso2;SRm300 iso3	§1982, §1984, §1986;1886, 1888, 1890;1982, 1984, 1986	Serine/arginine repetitive matrix protein 2	Q8BTI8;Q8BTI8-2;Q8BTI8-3	http://www.phosphosite.org/proteinAction.do?id=6746&showAllSites=true	294.7	PPAIRRRsRSRTPLL;AIRRRSRsRTPLLPR;RRRSRSRtPLLPRKR			RRS*RS*RT*PLLPR	4	434.457	26155	25114	24709		25309	27020			26741		24652		26818		26074	26423	47.5213	45.0986	45.4808		46.1402	48.2529			49.0127		45.382		48.2806		46.4337	46.9202	4.79317	4.21753	4.84771		4.78516	4.26201			4.18642		4.48678		4.35655		4.8041	4.37263	-0.046	-0.3683	-0.1381		-0.2762	-0.4373			-0.3683		-0.1841		-0.5524			-0.2072	0.146722	0.128953	0.250648		0.0989677	0.0238129			0.0118817		0.105744		0.0457143		0.173494	0.140232	1.344	1.25	1.393		1.268	1.393			1.152		1.377		1.324		1.48	1.547	1.0079	0.986343	1.03719		1.00196	0.853987			0.753252		0.948253		0.787822		0.881137	1.02217	1000;1000;1000	1000;1000;1000	1000;1000;1000		1000;1000;1000	1000;1000;1000			1000;1000;1000		1000;1000;1000		1000;1000;1000		1000;1000;1000	1000;1000;1000	mouse
58923	58861	RNA-binding	Srrm2;Srrm2;Srrm2	SRm300;SRm300 iso2;SRm300 iso3	§1982, §1984, §1986;1886, 1888, 1890;1982, 1984, 1986	Serine/arginine repetitive matrix protein 2	Q8BTI8;Q8BTI8-2;Q8BTI8-3	http://www.phosphosite.org/proteinAction.do?id=6746&showAllSites=true	294.7	PPAIRRRsRSRTPLL;AIRRRSRsRTPLLPR;RRRSRSRtPLLPRKR			RRS*RS*RT*PLLPR	4	434.457		25854	25432															46.2632	46.5862															4.43771	4.46218															-0.3453	-0.2532															0.18752	0.128361															1.351	1.439															1.03203	0.901542															1000;1000;1000	1000;1000;1000														mouse
58924	58862	RNA-binding	Srrm2;Srrm2;Srrm2	SRm300;SRm300 iso2;SRm300 iso3	§1982, §1984, §1986;1886, 1888, 1890;1982, 1984, 1986	Serine/arginine repetitive matrix protein 2	Q8BTI8;Q8BTI8-2;Q8BTI8-3	http://www.phosphosite.org/proteinAction.do?id=6746&showAllSites=true	294.7	PPAIRRRsRSRTPLL;AIRRRSRsRTPLLPR;RRRSRSRtPLLPRKR			S*RS*RT*PLLPR	3	474.873	39394	38075	38793	39376	38179	38629			38402		38691	39252	38499	38749			67.9919	65.4709	67.2402	66.804	66.1754	65.8671			66.7499		66.7866	66.0566	65.9815	65.8379			5.44855	4.22841	5.34679	5.11351	4.45593	4.34104			5.28904		4.62525	4.2652	5.75945	4.54821			-0.358	-0.358	-0.737	-0.3159	-0.6317	-0.0632			-0.1685		-0.1263	-0.0632	-0.737	-0.4843			0.200421	0.151762	0.380475	0.157346	0.0917259	0.0871824			0.218772		0.0838722	0.156692	0.257331	0.0600913			0.978	0.927	1.029	1.102	0.882	0.864			1.081		1.053	0.825	1.019	1.12			0.873995	0.913412	0.890489	0.903489	0.821741	0.928361			0.872913		0.873629	0.993004	0.957061	0.864392			1000;1000;1000	1000;1000;1000	1000;1000;1000	1000;1000;1000	1000;1000;1000	1000;1000;1000			1000;1000;1000		1000;1000;1000	1000;1000;1000	1000;1000;1000	1000;1000;1000			mouse
58925	58863	RNA-binding	Srrm2;Srrm2;Srrm2	SRm300;SRm300 iso2;SRm300 iso3	§1982, §1984, §1986;1886, 1888, 1890;1982, 1984, 1986	Serine/arginine repetitive matrix protein 2	Q8BTI8;Q8BTI8-2;Q8BTI8-3	http://www.phosphosite.org/proteinAction.do?id=6746&showAllSites=true	294.7	PPAIRRRsRSRTPLL;AIRRRSRsRTPLLPR;RRRSRSRtPLLPRKR			S*RS*RT*PLLPR	3	474.873	39763	38503		38978	38606				38829								68.5431	66.092		66.2231	66.7994				67.3861								4.54821	5.59688		4.47625	4.49757				5.50031								-0.4633	-0.5265		-0.1685	-0.1474				-0.1685								0.140301	0.18049		0.118253	0.127429				0.245056								0.794	1.093		0.923	1.027				1.037								0.800524	1.04233		0.92347	0.919508				0.939738								1000;1000;1000	1000;1000;1000		1000;1000;1000	1000;1000;1000				1000;1000;1000								mouse
58926	58864	RNA-binding	Srrm2;Srrm2;Srrm2	SRm300;SRm300 iso2;SRm300 iso3	§1982, §1984;1886, 1888;1982, 1984	Serine/arginine repetitive matrix protein 2	Q8BTI8;Q8BTI8-2;Q8BTI8-3	http://www.phosphosite.org/proteinAction.do?id=6746&showAllSites=true	294.7	PPAIRRRsRSRTPLL;AIRRRSRsRTPLLPR			S*RS*RTPLLPR	3	448.218					37483	37542				37757						38030					65.1334	64.27				64.8303						65.2859					4.59176	4.66756				4.04576						5.29843					0.1785	-0.1562				-0.0223						-0.7362					0.224553	0.275659				0.0253753						0.319836					1.12	0.874				0.752						1.398					0.989346	1.0348				0.881869						0.993782					0;0	2;4				0;3						0;3	mouse
58927	58865	RNA-binding	Srrm2;Srrm2;Srrm2	SRm300;SRm300 iso2;SRm300 iso3	§1984, §1986;1888, 1890;1984, 1986	Serine/arginine repetitive matrix protein 2	Q8BTI8;Q8BTI8-2;Q8BTI8-3	http://www.phosphosite.org/proteinAction.do?id=6746&showAllSites=true	294.7	AIRRRSRsRTPLLPR;RRRSRSRtPLLPRKR			S*RT*PLLPR	2	550.257		43356	43456		43157				43250	43494	43397	44208	43247	43399	43567	43344		73.2766	74.0831		73.533				73.8846	73.2986	73.6443	73.2822	72.9581	72.7027	73.6353	73.1741		4.20901	4.46471		4.065				4.18177	4.6925	4.62893	4.2321	3.72816	4.08831	4.08566	4.35853		-0.1272	-0.1817		-0.1817				0.0727	0.0727	0.0182	-0.2181	0.1636	-0.0545	-0.1454	0.2363		0.185488	0.151011		0.0191474				0.057076	0.156398	0.0640288	0.00726661	0.0280931	0.0618013	0.039456	0.0995917		0.89	0.739		1.029				1.011	1.23	1.149	0.949	1.006	1.036	1.017	0.969		1.09077	1.08072		1.10828				0.971142	1.02601	1.07565	1.05921	0.992051	1.22123	1.01496	1.09452		1000;1000	1000;1000		1000;1000				1000;1000	1000;1000	1000;1000	1000;1000	1000;1000	1000;1000	1000;1000	1000;1000	mouse
58928	58866	RNA-binding	Srrm2;Srrm2;Srrm2	SRm300;SRm300 iso2;SRm300 iso3	§1984, §1986;1888, 1890;1984, 1986	Serine/arginine repetitive matrix protein 2	Q8BTI8;Q8BTI8-2;Q8BTI8-3	http://www.phosphosite.org/proteinAction.do?id=6746&showAllSites=true	294.7	AIRRRSRsRTPLLPR;RRRSRSRtPLLPRKR			S*RT*PLLPR	2	550.257																43702																73.7209																4.09044																0.0182																0.067263																1.046																1.17215																1000;1000	mouse
58929	58867	RNA-binding	Srrm2;Srrm2;Srrm2	SRm300;SRm300 iso2;SRm300 iso3	§1984, §1986;1888, 1890;1984, 1986	Serine/arginine repetitive matrix protein 2	Q8BTI8;Q8BTI8-2;Q8BTI8-3	http://www.phosphosite.org/proteinAction.do?id=6746&showAllSites=true	294.7	AIRRRSRsRTPLLPR;RRRSRSRtPLLPRKR			S*RT*PLLPR	3	367.174	44056	42958	43081	43630	43097	43134			43047	43270	43177	43945	43057	43114	43360	43554	74.8525	72.6954	73.5458	73.0561	73.4392	72.505			73.5893	72.9594	73.3254	72.8992	72.6728	72.2778	73.323	73.5009	5.03386	5.46344	6.10237	5.51856	5.87615	5.2652			5.55909	5.92445	6.00174	5.28819	5.97881	5.3098	5.45967	5.89963	-0.1906	-0.5447	-0.2996	-0.2724	0.0545	0.2179			-0.0817	-0.0272	-0.3268	-0.0817	-0.2996	-0.2451	-0.4085		0.0985837	0.139526	0.235454	0.155297	0.194968	0.133207			0.169292	0.235838	0.234645	0.162828	0.217607	0.130967	0.150102	0.212185	1.662	1.762	1.81	1.669	1.653	1.635			1.673	2.067	1.835	1.689	2.078	1.702	1.635	1.796	1.06211	1.14663	1.24685	1.2111	1.2814	1.21704			1.0888	1.19342	1.10581	1.15972	1.16596	1.15058	1.00514	1.30567	1000;1000	1000;1000	1000;1000	1000;1000	1000;1000	1000;1000			1000;1000	1000;1000	1000;1000	1000;1000	1000;1000	1000;1000	1000;1000	1000;1000	mouse
58930	58868	RNA-binding	Srrm2;Srrm2;Srrm2	SRm300;SRm300 iso2;SRm300 iso3	§1984, §1986;1888, 1890;1984, 1986	Serine/arginine repetitive matrix protein 2	Q8BTI8;Q8BTI8-2;Q8BTI8-3	http://www.phosphosite.org/proteinAction.do?id=6746&showAllSites=true	294.7	AIRRRSRsRTPLLPR;RRRSRSRtPLLPRKR			SRS*RT*PLLPR	3	448.218		37356																64.3843																5.25727																-0.2454																0.207047																1.103																1.03166																6;3															mouse
58931	58869	RNA-binding	Srrm2;Srrm2;Srrm2	SRm300;SRm300 iso2;SRm300 iso3	§1984;1888;1984	Serine/arginine repetitive matrix protein 2	Q8BTI8;Q8BTI8-2;Q8BTI8-3	http://www.phosphosite.org/proteinAction.do?id=6746&showAllSites=true	294.7	AIRRRSRsRTPLLPR			S*RTPLLPR	2	510.274		36742				36890									37367			63.4845				63.2973									64.403			4.09691				3.66959									4.40121			-0.6467				-0.4115									-0.294			0.00704827				0.00327255									0.120038			1.134				0.713									0.85			1.00944				0.96479									0.953391			7				7									7		mouse
58932	58870	RNA-binding	Srrm2;Srrm2;Srrm2	SRm300;SRm300 iso2;SRm300 iso3	§1984;1888;1984	Serine/arginine repetitive matrix protein 2	Q8BTI8;Q8BTI8-2;Q8BTI8-3	http://www.phosphosite.org/proteinAction.do?id=6746&showAllSites=true	294.7	AIRRRSRsRTPLLPR			S*RTPLLPR	3	340.518										37160																63.945																4.98297																-0.558																0.144364																1.722																0.944652																0							mouse
58933	58871	RNA-binding	Srrm2;Srrm2;Srrm2	SRm300;SRm300 iso2;SRm300 iso3	§1986;1890;1986	Serine/arginine repetitive matrix protein 2	Q8BTI8;Q8BTI8-2;Q8BTI8-3	http://www.phosphosite.org/proteinAction.do?id=6746&showAllSites=true	294.7	RRRSRSRtPLLPRKR			SRT*PLLPR	2	510.274		33955								34304			34136	34245				59.2817								59.7017			59.497	59.1296				4.43415								4.38195			4.62342	4.15428				-1.313								-0.1764			-0.7055	-0.6859				0.00938335								0.0929398			0.129824	0.0422387				0.843								1.104			1.244	1.008				0.739756								1.05609			1.02266	1.01959				0								8			8	8			mouse
58934	58872	RNA-binding	Srrm2;Srrm2;Srrm2	SRm300;SRm300 iso2;SRm300 iso3	§1986;1890;1986	Serine/arginine repetitive matrix protein 2	Q8BTI8;Q8BTI8-2;Q8BTI8-3	http://www.phosphosite.org/proteinAction.do?id=6746&showAllSites=true	294.7	RRRSRSRtPLLPRKR			SRT*PLLPR	3	340.518			33975																60.0742																4.82102																-0.1468																0.0957275																1.431																1.00128																0														mouse
58935	58873	RNA-binding	Srrm2;Srrm2;Srrm2	SRm300;SRm300 iso2;SRm300 iso3	§1994, §1996, §1998;1898, 1900, 1902;1994, 1996, 1998	Serine/arginine repetitive matrix protein 2	Q8BTI8;Q8BTI8-2;Q8BTI8-3	http://www.phosphosite.org/proteinAction.do?id=6746&showAllSites=true	294.7	PLLPRKRsRSRSPLA;LPRKRSRsRSPLAIR;RKRSRSRsPLAIRRR			KRS*RS*RS*PLAIR	3	556.262	23054	22629	22904	23102	23772	23354			23873	23668	22177	22673		23490	24661	23947	42.7526	41.1905	42.651	41.5525	43.6686	42.1015			44.0127	42.6983	41.5265	40.6086		42.0367	44.1979	43.0072	3.98716	3.96257	4.13966	5.03763	4.27984	3.15243			3.87943	3.51428	4.5817	4.02965		3.4908	4.19179	4.0381	-0.1798	-0.4854	-0.4315	-0.2157	-0.4674	-0.4854			-0.2337	-0.7011	-0.1079	-0.3595		-0.5393	-0.4854	-0.6472	0.0846243	0.0670699	0.0830459	0.250701	0.109857	0.0127028			0.0788615	0.0251289	0.0917886	0.0742411		0.0148673	0.185422	0.0551734	1.139	1.285	1.126	1.529	1.234	1.041			1.111	1.121	1.528	1.244		0.926	1.256	1.093	0.916692	0.863324	0.79957	0.976933	0.907092	0.803596			0.718495	0.699276	0.959639	0.970705		0.840212	0.721928	0.855698	1000;1000;1000	1000;1000;1000	1000;1000;1000	1000;1000;1000	1000;1000;1000	1000;1000;1000			1000;1000;1000	1000;1000;1000	1000;1000;1000	1000;1000;1000		1000;1000;1000	1000;1000;1000	1000;1000;1000	mouse
58936	58874	RNA-binding	Srrm2;Srrm2;Srrm2	SRm300;SRm300 iso2;SRm300 iso3	§1994, §1996, §1998;1898, 1900, 1902;1994, 1996, 1998	Serine/arginine repetitive matrix protein 2	Q8BTI8;Q8BTI8-2;Q8BTI8-3	http://www.phosphosite.org/proteinAction.do?id=6746&showAllSites=true	294.7	PLLPRKRsRSRSPLA;LPRKRSRsRSPLAIR;RKRSRSRsPLAIRRR			KRS*RS*RS*PLAIR	3	556.262		23293				23015				23010		23027				24562		42.2491				41.5791				41.6082		41.1467				43.971		4.20204				4.08831				3.77211		3.98297				4.5391		-0.6112				-0.2517				-0.1798		-0.2337				-0.2157		0.102924				0.0646725				0.0427557		0.154768				0.0676345		1.214				1.503				1.279		1.325				1.495		0.952691				0.910406				0.793553		0.985164				0.969924		1000;1000;1000				1000;1000;1000				1000;1000;1000		1000;1000;1000				1000;1000;1000	mouse
58937	58875	RNA-binding	Srrm2;Srrm2;Srrm2	SRm300;SRm300 iso2;SRm300 iso3	§1994, §1996, §1998;1898, 1900, 1902;1994, 1996, 1998	Serine/arginine repetitive matrix protein 2	Q8BTI8;Q8BTI8-2;Q8BTI8-3	http://www.phosphosite.org/proteinAction.do?id=6746&showAllSites=true	294.7	PLLPRKRsRSRSPLA;LPRKRSRsRSPLAIR;RKRSRSRsPLAIRRR			KRS*RS*RS*PLAIR	4	417.448	23840	22775	23097	23174	22783	24064	21400	21317	23319	23694	22242	23189	23274	23444		24294	43.9762	41.4278	42.9594	41.6689	42.1472	43.1986	40.611	40.9639	43.121	42.7354	41.6224	41.3949	42.2954	41.9632		43.5488	4.90309	5.02687	4.71444	4.97469	4.91364	5.34969	4.37469	4.86012	5.29414	5.24642	5.42022	5.73993	5.09691	5.05799		6.41117	-0.1437	-0.3354	-0.1916	0.0719	-0.2396	-0.2396	-0.024	0.1916	-0.3833	-0.1198	0.2396	-0.2635	-0.0958	-0.3833		-0.2875	0.113065	0.07655	0.170614	0.0236615	0.260702	0.178514	0.190315	0.118884	0.293572	0.240822	0.224619	0.238918	0.180832	0.247354		0.391744	1.9	1.544	1.568	1.628	1.433	1.616	1.131	1.109	1.651	1.793	1.646	1.928	2.056	1.811		1.522	0.911445	0.975182	0.850712	0.924267	0.946237	0.948094	0.832321	0.741015	0.840081	0.893122	0.990669	1.04612	0.884471	0.966413		1.12139	1000;1000;1000	1000;1000;1000	1000;1000;1000	1000;1000;1000	1000;1000;1000	1000;1000;1000	1000;1000;1000	1000;1000;1000	1000;1000;1000	1000;1000;1000	1000;1000;1000	1000;1000;1000	1000;1000;1000	1000;1000;1000		1000;1000;1000	mouse
58938	58876	RNA-binding	Srrm2;Srrm2;Srrm2	SRm300;SRm300 iso2;SRm300 iso3	§1994, §1996, §1998;1898, 1900, 1902;1994, 1996, 1998	Serine/arginine repetitive matrix protein 2	Q8BTI8;Q8BTI8-2;Q8BTI8-3	http://www.phosphosite.org/proteinAction.do?id=6746&showAllSites=true	294.7	PLLPRKRsRSRSPLA;LPRKRSRsRSPLAIR;RKRSRSRsPLAIRRR			KRS*RS*RS*PLAIR	4	417.448		23117	23447	24178	23164	23743				23147	22872	22727	23635			23933		41.9944	43.5146	43.2303	42.7301	42.7032				41.8238	42.6256	40.6868	42.8445			42.9852		5.01863	5.41454	5.16241	5.72354	4.96257				4.54821	4.25104	5.20482	5.01412			5.09259		-0.2875	-0.1198	-0.0958	-0.5749	-0.3354				-0.0719	0.1677	0.024	-0.1437			-0.4791		0.180465	0.313152	0.181207	0.305553	0.302342				0.111002	0.121348	0.211706	0.148883			0.227202		1.754	1.465	1.431	1.956	1.954				1.38	1.34	1.638	1.503			1.49		0.993268	0.963316	0.966257	0.953333	0.972993				0.834804	0.850535	1.03628	0.864508			0.961668		1000;1000;1000	1000;1000;1000	1000;1000;1000	1000;1000;1000	1000;1000;1000				1000;1000;1000	1000;1000;1000	1000;1000;1000	1000;1000;1000			1000;1000;1000	mouse
58939	58877	RNA-binding	Srrm2;Srrm2;Srrm2	SRm300;SRm300 iso2;SRm300 iso3	§1994, §1996, §1998;1898, 1900, 1902;1994, 1996, 1998	Serine/arginine repetitive matrix protein 2	Q8BTI8;Q8BTI8-2;Q8BTI8-3	http://www.phosphosite.org/proteinAction.do?id=6746&showAllSites=true	294.7	PLLPRKRsRSRSPLA;LPRKRSRsRSPLAIR;RKRSRSRsPLAIRRR			KRS*RS*RS*PLAIR	4	417.448		23471		23728	23615	23361					21850							42.5312		42.5607	43.426	42.114					41.0272							5.57187		5.02457	5.62525	4.70997					5.91009							-0.3354		-0.0958	-0.3593	-0.2635					-0.2875							0.33456		0.249776	0.262479	0.170572					0.258388							1.69		1.665	1.711	1.534					1.794							1.04789		0.963175	0.944432	0.908986					0.962592							1000;1000;1000		1000;1000;1000	1000;1000;1000	1000;1000;1000					1000;1000;1000						mouse
58940	58878	RNA-binding	Srrm2;Srrm2;Srrm2	SRm300;SRm300 iso2;SRm300 iso3	§1994, §1996, §1998;1898, 1900, 1902;1994, 1996, 1998	Serine/arginine repetitive matrix protein 2	Q8BTI8;Q8BTI8-2;Q8BTI8-3	http://www.phosphosite.org/proteinAction.do?id=6746&showAllSites=true	294.7	PLLPRKRsRSRSPLA;LPRKRSRsRSPLAIR;RKRSRSRsPLAIRRR			KRS*RS*RS*PLAIR	4	417.448		23929				23567												43.2355				42.4295												5.58503				5.72354												-0.2875				-0.527												0.272432				0.153554												1.482				1.714												1.04395				0.957192												1000;1000;1000				1000;1000;1000											mouse
58941	58879	RNA-binding	Srrm2;Srrm2;Srrm2	SRm300;SRm300 iso2;SRm300 iso3	§1994, §1996, §1998;1898, 1900, 1902;1994, 1996, 1998	Serine/arginine repetitive matrix protein 2	Q8BTI8;Q8BTI8-2;Q8BTI8-3	http://www.phosphosite.org/proteinAction.do?id=6746&showAllSites=true	294.7	PLLPRKRsRSRSPLA;LPRKRSRsRSPLAIR;RKRSRSRsPLAIRRR			S*RS*RS*PLAIR	3	461.53	35964											35824					62.8837											61.0099					4.45967											3.64975					-0.0867											-0.0217					0.118362											0.0335662					0.749											0.581					0.862199											0.890902					1000;1000;1000											1000;1000;1000					mouse
58942	58880	RNA-binding	Srrm2;Srrm2;Srrm2	SRm300;SRm300 iso2;SRm300 iso3	§2019, §2021, §2023;1923, 1925, 1927;2019, 2021, 2023	Serine/arginine repetitive matrix protein 2	Q8BTI8;Q8BTI8-2;Q8BTI8-3	http://www.phosphosite.org/proteinAction.do?id=6746&showAllSites=true	294.7	RAARGKRsLTRSPPA;ARGKRSLtRSPPAIR;GKRSLTRsPPAIRRR			GKRS*LT*RS*PPAIR	3	560.258	27085	26151		26847	26344	26128					26064	26970		26316			49.3767	46.7416		47.6909	48.1028	46.4341					47.8178	47.5793		46.4725			4.47625	4.14206		3.74473	4.47496	5.6517					3.47625	6.09963		4.36856			-1.0531	-0.3391		-1.1245	-0.7497	-0.1071					-0.4998	-0.7854		-0.3391			0.114757	0.0976604		0.0104664	0.0997174	0.20469					0.00111713	0.233779		0.111966			1.018	0.953		0.897	1.079	1.377					0.931	1.699		0.999			0.723519	0.905739		0.541452	0.798982	1.06018					0.745404	0.988457		0.852232			1000;1000;1000	1000;1000;1000		1000;1000;1000	1000;1000;1000	1000;1000;1000					1000;1000;1000	1000;1000;1000		1000;1000;1000			mouse
58943	58881	RNA-binding	Srrm2;Srrm2;Srrm2	SRm300;SRm300 iso2;SRm300 iso3	§2019, §2021, §2023;1923, 1925, 1927;2019, 2021, 2023	Serine/arginine repetitive matrix protein 2	Q8BTI8;Q8BTI8-2;Q8BTI8-3	http://www.phosphosite.org/proteinAction.do?id=6746&showAllSites=true	294.7	RAARGKRsLTRSPPA;ARGKRSLtRSPPAIR;GKRSLTRsPPAIRRR			GKRS*LT*RS*PPAIR	3	560.258	27849	26224		26599		26459								26588			50.6026	46.9157		47.0167		47.2698								47.2474			4.22185	4.18111		4.93554		4.38405								5.25337			-0.1428	-0.232		-0.3034		-1.2494								-0.4641			0.0525478	0.0225773		0.151511		0.0509866								0.211196			1.066	0.919		1.33		1.19								1.357			0.975413	0.912417		0.843092		0.728418								0.916608			1000;1000;1000	1000;1000;1000		1000;1000;1000		1000;1000;1000								1000;1000;1000			mouse
58944	58882	RNA-binding	Srrm2;Srrm2;Srrm2	SRm300;SRm300 iso2;SRm300 iso3	§2019, §2021, §2023;1923, 1925, 1927;2019, 2021, 2023	Serine/arginine repetitive matrix protein 2	Q8BTI8;Q8BTI8-2;Q8BTI8-3	http://www.phosphosite.org/proteinAction.do?id=6746&showAllSites=true	294.7	RAARGKRsLTRSPPA;ARGKRSLtRSPPAIR;GKRSLTRsPPAIRRR			GKRS*LT*RS*PPAIR	3	560.258		26470		26945														47.6446		47.9359														4.80967		4.90309														-0.2677		-0.3927														0.181744		0.236742														1.145		1.26														1.01809		0.962549														1000;1000;1000		1000;1000;1000													mouse
58945	58883	RNA-binding	Srrm2;Srrm2;Srrm2	SRm300;SRm300 iso2;SRm300 iso3	§2019, §2021;1923, 1925;2019, 2021	Serine/arginine repetitive matrix protein 2	Q8BTI8;Q8BTI8-2;Q8BTI8-3	http://www.phosphosite.org/proteinAction.do?id=6746&showAllSites=true	294.7	RAARGKRsLTRSPPA;ARGKRSLtRSPPAIR			S*LT*RSPPAIR	3	419.863								37194	38805							39386								66.5615	67.3507							67.3126								6.39903	5.44491							5.93181								-0.6192	-0.262							-0.1905								0.00234054	0.000443121							0.00366149								1.12	1.357							1.425								0.896686	0.827845							1.0034								0;0	2;0							5;4	mouse
58946	58884	RNA-binding	Srrm2;Srrm2;Srrm2	SRm300;SRm300 iso2;SRm300 iso3	§2019, §2023;1923, 1927;2019, 2023	Serine/arginine repetitive matrix protein 2	Q8BTI8;Q8BTI8-2;Q8BTI8-3	http://www.phosphosite.org/proteinAction.do?id=6746&showAllSites=true	294.7	RAARGKRsLTRSPPA;GKRSLTRsPPAIRRR			S*LTRS*PPAIR	2	629.291	39557							37075	38430			39574					68.2353							66.3869	66.7931			66.5291					4.10513							3.59346	3.57025			3.8041					-0.2543							-0.3019	-0.0953			-0.0636					0.0541765							0.0300567	0.0013491			0.0754381					1.145							0.916	1.24			1.441					0.951234							0.80322	0.912597			1.01106					0;0							8;7	0;7			0;7					mouse
58947	58885	RNA-binding	Srrm2;Srrm2;Srrm2	SRm300;SRm300 iso2;SRm300 iso3	§2019, §2023;1923, 1927;2019, 2023	Serine/arginine repetitive matrix protein 2	Q8BTI8;Q8BTI8-2;Q8BTI8-3	http://www.phosphosite.org/proteinAction.do?id=6746&showAllSites=true	294.7	RAARGKRsLTRSPPA;GKRSLTRsPPAIRRR			S*LTRS*PPAIR	3	419.863		38747	38687	39349		38820				39099		39566						66.4456	67.0877	66.765		66.1514				66.8192		66.5154						5.95078	5.6216	6.02965		6.41117				5.41908		5.53462						-0.4049	-0.2382	-0.0953		-0.2858				-0.3096		-0.0715						0.0147044	0.0444697	0.0143554		0.0546995				0.0222627		0.0292672						1.434	1.487	1.517		1.595				1.536		1.369						0.984933	1.00385	1.03566		1.05883				0.87424		1.03135						5;0	5;0	5;0		5;4				5;0		5;0					mouse
58948	58886	RNA-binding	Srrm2;Srrm2;Srrm2	SRm300;SRm300 iso2;SRm300 iso3	§2021, §2023;1925, 1927;2021, 2023	Serine/arginine repetitive matrix protein 2	Q8BTI8;Q8BTI8-2;Q8BTI8-3	http://www.phosphosite.org/proteinAction.do?id=6746&showAllSites=true	294.7	ARGKRSLtRSPPAIR;GKRSLTRsPPAIRRR			SLT*RS*PPAIR	2	629.291			38618	39203												39319			66.9872	66.5484												67.2193			4.20901	4.80688												4.02273			-0.1589	-0.0159												-0.0318			0.0879968	0.211445												0.0743762			1.23	1.416												1.181			1.13364	1.17258												1.15016			8;12	0;12												0;5	mouse
58949	58887	RNA-binding	Srrm2;Srrm2;Srrm2	SRm300;SRm300 iso2;SRm300 iso3	§2021, §2023;1925, 1927;2021, 2023	Serine/arginine repetitive matrix protein 2	Q8BTI8;Q8BTI8-2;Q8BTI8-3	http://www.phosphosite.org/proteinAction.do?id=6746&showAllSites=true	294.7	ARGKRSLtRSPPAIR;GKRSLTRsPPAIRRR			SLT*RS*PPAIR	3	419.863	39810	38361	38297	38972	38392	38438	37452		38441	38710	38441	39188	38430	38701	38780	38977	68.6107	65.8839	66.5163	66.2152	66.4832	65.5911	66.4769		66.8074	66.2438	66.4225	65.9634	65.8793	65.7663	66.5234	66.7119	5.19654	6.03245	5.49349	5.41005	5.98716	5.65758	6.43652		5.41794	6.24872	6.2233	5.78516	5.40561	5.44855	5.3439	5.41117	-0.3334	-0.2382	-0.0476	0.0953	-0.2144	-0.262	-0.262		-0.5478	-0.0715	-0.5478	-0.2382	-0.6431	-0.524	-0.0238	-0.1429	0.00509754	0.115245	0.0251085	0.100478	0.117724	0.0405273	0.0148347		0.110174	0.0910374	0.097555	0.058605	0.112795	0.141842	0.112123	0.135532	1.271	1.517	1.453	1.525	1.437	1.447	1.269		1.475	1.523	1.473	1.357	1.508	1.466	1.551	1.387	0.81827	1.01844	1.00019	1.01537	0.993146	0.989064	1.05838		0.827723	0.979026	0.870461	0.961949	0.873739	0.951762	0.923378	1.04442	2;0	6;3	6;3	6;3	6;3	2;0	2;0		6;3	6;3	6;3	2;0	6;3	6;3	6;3	6;3	mouse
58950	58888	RNA-binding	Srrm2;Srrm2;Srrm2	SRm300;SRm300 iso2;SRm300 iso3	§2021, §2023;1925, 1927;2021, 2023	Serine/arginine repetitive matrix protein 2	Q8BTI8;Q8BTI8-2;Q8BTI8-3	http://www.phosphosite.org/proteinAction.do?id=6746&showAllSites=true	294.7	ARGKRSLtRSPPAIR;GKRSLTRsPPAIRRR			SLT*RS*PPAIR	3	419.863	39390			39046	38782						38855		38806	39091	39162		67.9866			66.321	67.0556						67.0289		66.4256	66.3357	67.0853		6.16622			5.32148	5.34969						5.45223		5.44491	5.4389	5.30016		0.1429			-0.0238	-0.3096						-0.2382		-0.1429	-0.2144	-0.1667		0.0210066			0.138078	0.0315117						0.0262841		0.0451105	0.0151412	0.0346827		1.478			1.475	1.418						1.395		1.37	1.197	1.448		0.955024			1.01984	0.956362						0.847322		0.935363	0.954092	0.851007		6;3			6;3	2;0						2;0		2;0	2;0	2;0		mouse
58951	58889	RNA-binding	Srrm2;Srrm2;Srrm2	SRm300;SRm300 iso2;SRm300 iso3	§2023;1927;2023	Serine/arginine repetitive matrix protein 2	Q8BTI8;Q8BTI8-2;Q8BTI8-3	http://www.phosphosite.org/proteinAction.do?id=6746&showAllSites=true	294.7	GKRSLTRsPPAIRRR			SLTRS*PPAIR	3	393.208		33067			33137					33380								57.9436			58.5889					58.3058								4.85699			5.80967					5.41341								-0.941			-0.4832					-0.4069								0.0356097			0.0216258					0.0142449								1.185			1.72					1.119								0.793093			0.977819					0.823541								4			0					0							mouse
58952	58890	RNA-binding	Srrm2;Srrm2;Srrm2	SRm300;SRm300 iso2;SRm300 iso3	§2052, §2054, §2056;1956, 1958, 1960;2052, 2054, 2056	Serine/arginine repetitive matrix protein 2	Q8BTI8;Q8BTI8-2;Q8BTI8-3	http://www.phosphosite.org/proteinAction.do?id=6746&showAllSites=true	294.7	PPATRNHsGSRTPPV;ATRNHSGsRTPPVAL;RNHSGSRtPPVALSS			NHS*GS*RT*PPVALSSSR	3	631.587	33532	32332	32820	33064	32612	33001			32818	32486	32827	33611	32212	33699	32673	32020	59.1929	56.791	58.3638	57.4314	57.792	57.4643			58.3703	56.9287	58.1805	57.7022	56.5872	58.3023	57.2771	56.166	10.8996	9.66555	10.9547	10.7352	10.4295	10.4318			11.4559	10.3788	11.7423	10.5045	10.0625	5.28988	10.8729	7.82102	0.095	-0.3958	-0.3483	0.0792	-0.3642	-0.2058			-0.1742	-0.2692	-0.1583	-0.0633	-0.1583	-0.4592	-0.2058	-0.5858	0.560244	0.600304	0.638638	0.635438	0.574843	0.608447			0.629526	0.621879	0.637575	0.593503	0.594649	0.197112	0.607648	0.494851	2.226	1.968	2.447	2.712	2.444	2.241			2.668	2.546	2.475	2.65	2.377	1.064	2.335	1.831	1.36864	1.38759	1.52088	1.62646	1.35423	1.42986			1.32648	1.3513	1.37336	1.46032	1.31712	0.868326	1.31647	1.09195	40;49;63	40;49;52	40;49;52	33;41;43	33;41;52	33;41;52			40;49;63	40;49;43	40;49;63	40;49;52	26;33;43	9;12;9	26;33;43	7;9;13	mouse
58953	58891	RNA-binding	Srrm2;Srrm2;Srrm2	SRm300;SRm300 iso2;SRm300 iso3	§2052, §2054, §2056;1956, 1958, 1960;2052, 2054, 2056	Serine/arginine repetitive matrix protein 2	Q8BTI8;Q8BTI8-2;Q8BTI8-3	http://www.phosphosite.org/proteinAction.do?id=6746&showAllSites=true	294.7	PPATRNHsGSRTPPV;ATRNHSGsRTPPVAL;RNHSGSRtPPVALSS			NHS*GS*RT*PPVALSSSR	3	631.587	33166	32682	32092	34082	32964	32654			33507	33820	32094	34385	33624	32186	32217	32637	58.6327	57.3218	57.259	58.9771	58.3274	56.9236			59.423	58.9775	57.0666	58.8753	58.7403	56.0089	56.5773	57.1287	8.32975	9.33724	8.81531	4.41117	10.1649	10.8827			5.09528	4.78252	10.719	5.26201	4.47886	7.85078	8.9914	7.45346	-0.475	-0.4433	-0.095	-0.4433	-0.3483	-0.1742			-0.8708	-0.8233	-0.2533	0.0633	-0.9658	-0.1425	-0.0158	-0.1267	0.457368	0.59546	0.574374	0.153244	0.608166	0.618325			0.251208	0.118585	0.595368	0.267013	0.21312	0.499182	0.570687	0.503432	2.029	2.014	1.919	1.123	1.979	2.585			1.317	1.119	2.416	0.979	0.99	2.223	1.92	1.761	1.0647	1.29019	1.38422	0.708381	1.36908	1.52112			0.70104	0.679285	1.28321	0.879918	0.679178	1.19727	1.24553	1.25332	26;33;34	26;33;43	26;33;43	9;12;9	20;26;34	26;33;43			9;9;9	9;9;9	26;33;43	6;6;6	9;12;9	10;14;19	10;14;19	20;26;34	mouse
58954	58892	RNA-binding	Srrm2;Srrm2;Srrm2	SRm300;SRm300 iso2;SRm300 iso3	§2052, §2054, §2056;1956, 1958, 1960;2052, 2054, 2056	Serine/arginine repetitive matrix protein 2	Q8BTI8;Q8BTI8-2;Q8BTI8-3	http://www.phosphosite.org/proteinAction.do?id=6746&showAllSites=true	294.7	PPATRNHsGSRTPPV;ATRNHSGsRTPPVAL;RNHSGSRtPPVALSS			NHS*GS*RT*PPVALSSSR	3	631.587	34382	32814	33244	33408	32260	31899			32130	32847	33424	32872	32936	32539	33127	33346	60.52	57.555	58.9999	57.9556	57.2583	55.7775			57.3041	57.4849	59.0665	56.6062	57.6956	56.5353	57.9754	58.2209	7.11805	12.0092	5.97881	11.383	11.3625	7.38828			9.35952	11.1439	5.54212	8.7986	9.95861	11.063	9.29328	10.3726	-0.4433	-0.2692	-0.2692	-0.0158	-0.0792	-0.2533			-0.2217	-0.0633	-1.5833	-0.0633	-0.3008	-0.1108	-0.4908	-0.19	0.399197	0.690888	0.354891	0.641167	0.644108	0.449118			0.570588	0.635044	0.28282	0.581532	0.585441	0.578092	0.594926	0.572967	1.293	2.87	1.507	2.817	2.596	1.855			2.262	2.809	1.272	2.095	1.994	2.363	1.871	2.369	0.899905	1.55564	0.99188	1.70304	1.50627	1.1504			1.25396	1.45023	0.605683	1.26799	1.35698	1.47339	1.18173	1.40913	9;9;9	20;26;34	10;14;14	33;41;52	33;41;52	9;13;9			26;33;43	33;41;52	9;9;9	10;14;19	33;41;52	26;33;26	15;20;26	15;20;26	mouse
58955	58893	RNA-binding	Srrm2;Srrm2;Srrm2	SRm300;SRm300 iso2;SRm300 iso3	§2052, §2054, §2056;1956, 1958, 1960;2052, 2054, 2056	Serine/arginine repetitive matrix protein 2	Q8BTI8;Q8BTI8-2;Q8BTI8-3	http://www.phosphosite.org/proteinAction.do?id=6746&showAllSites=true	294.7	PPATRNHsGSRTPPV;ATRNHSGsRTPPVAL;RNHSGSRtPPVALSS			NHS*GS*RT*PPVALSSSR	3	631.587	34995	31946	33565	32703	31802	32313			32476		32488	34131	32585	32882		32997	61.4347	56.2224	59.4815	56.8869	56.5796	56.395			57.8412		57.6524	58.4973	57.1496	57.0624		57.676	5.23732	7.35164	5.78252	8.8962	8.07007	8.9393			11.1656		12.0545	6.76955	11.6326	10		9.51999	-2.2325	-0.2058	-0.4275	-0.2692	-0.4117	-0.0633			0.0633		-0.2058	-0.9658	0.0792	-0.3483		-0.3958	0.185001	0.452624	0.258129	0.491757	0.475304	0.589044			0.628215		0.657082	0.229265	0.650812	0.579239		0.497357	1.497	1.721	1.382	1.956	1.933	2.059			2.554		2.842	1.66	2.703	2.059		2.312	0.456256	1.18665	0.898547	1.34235	1.1278	1.35902			1.41564		1.41772	0.818359	1.53778	1.37358		1.32446	9;9;9	14;13;14	9;12;9	26;33;34	9;9;9	20;26;34			33;41;52		33;41;43	10;17;17	33;41;52	40;49;52		26;33;34	mouse
58956	58894	RNA-binding	Srrm2;Srrm2;Srrm2	SRm300;SRm300 iso2;SRm300 iso3	§2052, §2054, §2056;1956, 1958, 1960;2052, 2054, 2056	Serine/arginine repetitive matrix protein 2	Q8BTI8;Q8BTI8-2;Q8BTI8-3	http://www.phosphosite.org/proteinAction.do?id=6746&showAllSites=true	294.7	PPATRNHsGSRTPPV;ATRNHSGsRTPPVAL;RNHSGSRtPPVALSS			NHS*GS*RT*PPVALSSSR	3	631.587			32444			31323						33262							57.7905			54.8774						57.1711							9.90309			5.44612						11.1029							-0.0633									-0.0158							0.622588			0.244482						0.626006							2.089			1.619						2.438							1.50302			1.01757						1.50752							26;33;43			6;6;6						40;49;63					mouse
58957	58895	RNA-binding	Srrm2;Srrm2;Srrm2	SRm300;SRm300 iso2;SRm300 iso3	§2052, §2054;1956, 1958;2052, 2054	Serine/arginine repetitive matrix protein 2	Q8BTI8;Q8BTI8-2;Q8BTI8-3	http://www.phosphosite.org/proteinAction.do?id=6746&showAllSites=true	294.7	PPATRNHsGSRTPPV;ATRNHSGsRTPPVAL			NHS*GS*RTPPVALSSSR	3	604.931								27786																51.9989																7.51999																-0.3471																0.45627																1.522																1.12582																2;0									mouse
58958	58896	RNA-binding	Srrm2;Srrm2;Srrm2	SRm300;SRm300 iso2;SRm300 iso3	§2052, §2056;1956, 1960;2052, 2056	Serine/arginine repetitive matrix protein 2	Q8BTI8;Q8BTI8-2;Q8BTI8-3	http://www.phosphosite.org/proteinAction.do?id=6746&showAllSites=true	294.7	PPATRNHsGSRTPPV;RNHSGSRtPPVALSS			NHS*GSRT*PPVALSSSR	2	906.893	29755	29023		29485		29128			28848		28728		29021	29216	29436		53.538	51.7623		52.0075		51.5425			52.3234		52.0295		51.7301	51.5122	52.31		5.54821	4.91721		5.48545		9.40894			4.44491		4.37882		3.3439	4.73993	5.67778		-0.4962	-1.1799		-0.6506		-0.5734			-1.4114		-0.8932		-1.3563	-0.6285	-0.2095			0.26086		0.349436		0.571324			0.156979		0.136779		0.0360665		0.299956		1.234	1.082		1.218		1.944			0.889		0.846		0.744	1.189	1.234		0.733892	0.652875		0.740305		1.29843			0.527148		0.557921		0.397572	0.69655	0.866446		7;0	7;0		7;0		17;0			17;0		7;0		7;0	11;7	7;0		mouse
58959	58897	RNA-binding	Srrm2;Srrm2;Srrm2	SRm300;SRm300 iso2;SRm300 iso3	§2052, §2056;1956, 1960;2052, 2056	Serine/arginine repetitive matrix protein 2	Q8BTI8;Q8BTI8-2;Q8BTI8-3	http://www.phosphosite.org/proteinAction.do?id=6746&showAllSites=true	294.7	PPATRNHsGSRTPPV;RNHSGSRtPPVALSS			NHS*GSRT*PPVALSSSR	3	604.931	29289	28923	28637	29697	29190	28978	28087	28115	29040	29128	28960	29433	28906	29033	29649	29471	52.827	51.5943	52.0179	52.3308	52.5728	51.2919	51.9274	52.5329	52.6116	51.82	52.3883	51.4906	51.532	51.2173	52.6395	52.254	4.3363	8.87615	8.65956	8.87615	9.46597	8.69465	8.63827	4.73755	9.39362	8.20066	9.88273	6.25104	6.83268	9.62893	9.4828	7.44977	0.1488	-0.0165	0.1818	0.0992	-0.0165			-0.3306	-0.0827	-0.0331	-0.2149	0.2645	-0.1488	0.0496	-0.1818	0.1818	0.163976	0.494362	0.53551	0.513238	0.527122	0.541906	0.496463	0.232035			0.526671	0.307057	0.407527	0.554917	0.499394	0.479256	1.24	2.399	2.307	2.434	1.974	2.421	1.749	1.076	2.376	2.417	2.122	1.661	1.666	2.313	2.257	1.837	0.836748	1.33605	1.40847	1.45138	1.48941	1.36873	1.39146	0.888574	1.19114	1.09569	1.27253	1.03238	1.10055	1.36028	1.28976	1.24592	0;0	0;4	0;0	6;4	4;4	0;4	0;0	4;0	4;11	0;4	4;4	0;0	0;4	0;4	4;4	0;4	mouse
58960	58898	RNA-binding	Srrm2;Srrm2;Srrm2	SRm300;SRm300 iso2;SRm300 iso3	§2052, §2056;1956, 1960;2052, 2056	Serine/arginine repetitive matrix protein 2	Q8BTI8;Q8BTI8-2;Q8BTI8-3	http://www.phosphosite.org/proteinAction.do?id=6746&showAllSites=true	294.7	PPATRNHsGSRTPPV;RNHSGSRtPPVALSS			NHS*GSRT*PPVALSSSR	3	604.931	29948	29255		29346	28856	29316	28063		28691	29503	28618	29483	29244	29375	29309	29818	53.8259	52.1205		51.785	52.0576	51.8281	51.8826		52.076	52.378	51.8522	51.575	52.0782	51.7576	52.1006	52.7919	9.74958	10.2815		8.73283	7.14026	8.91721	7.6968		7.22695	7.88941	7.25104	8.64207	8.56225	9.42829	8.27165	9.22548	0.2314	-0.2314		0.6612	0.0827	-0.1488	-0.1157		-0.248	-0.1653	0.2149	0.1984	-0.0827	-0.0496	-0.1653	-0.0165	0.549021			0.509246	0.445038	0.513927	0.485682		0.422629	0.481527	0.486164	0.512142	0.470394	0.532725	0.533331	0.549426	2.322	2.511		2.452	1.869	2.31	1.606		1.932	1.866	1.742	2.303	2.093	2.265	2.09	2.215	1.35439	1.26051		1.29393	1.24653	1.46282	1.28421		1.04029	1.14159	1.05564	1.25975	1.2875	1.37475	1.17347	1.34285	4;4	11;0		0;4	0;0	11;0	0;0		0;0	11;0	0;4	0;4	4;4	4;4	0;4	4;4	mouse
58961	58899	RNA-binding	Srrm2;Srrm2;Srrm2	SRm300;SRm300 iso2;SRm300 iso3	§2052, §2056;1956, 1960;2052, 2056	Serine/arginine repetitive matrix protein 2	Q8BTI8;Q8BTI8-2;Q8BTI8-3	http://www.phosphosite.org/proteinAction.do?id=6746&showAllSites=true	294.7	PPATRNHsGSRTPPV;RNHSGSRtPPVALSS			NHS*GSRT*PPVALSSSR	3	604.931	29599											29770		29039			53.2969											52.0103		51.2251			7.99568											9.8962		8.68194			0.5786											0.0165		-0.0165			0.473677											0.547416		0.494551			2.201											2.274		2.243			1.02218											1.46817		1.2809			0;0											4;20		0;4			mouse
58962	58900	RNA-binding	Srrm2;Srrm2;Srrm2	SRm300;SRm300 iso2;SRm300 iso3	§2054, §2056;1958, 1960;2054, 2056	Serine/arginine repetitive matrix protein 2	Q8BTI8;Q8BTI8-2;Q8BTI8-3	http://www.phosphosite.org/proteinAction.do?id=6746&showAllSites=true	294.7	ATRNHSGsRTPPVAL;RNHSGSRtPPVALSS			NHSGS*RT*PPVALSSSR	3	604.931		28363	28236	28857	28339	28486		26970	28233	28641	28161	29026	28455	28624	28812	28969		50.7122	51.3967	51.002	51.2554	50.534		50.7198	51.3714	51.0828	51.1463	50.8718	50.8476	50.5675	51.325	51.4605		8.94692	6.82681	8.68194	9.04287	9.32975		7.35458	7.58838	7.95861	8.13727	8.71897	7.59176	7.75449	8.28233	7.58838		-0.248	-0.281	-0.1818	-0.1653	-0.2149		-0.3967	-0.4298	0.0661	-0.1157	-0.1322	-0.1818	-0.1322	-0.1488	-0.1984		0.549812	0.373687	0.543123	0.525793	0.516445		0.431135	0.450044	0.474725	0.482749	0.524381	0.461969	0.41965	0.460011	0.43111		2.367	1.861	2.159	2.265	2.338		1.499	1.997	1.948	2.053	2.154	1.928	2.038	1.906	1.968		1.38686	1.07964	1.45679	1.38377	1.43106		1.07972	1.07717	1.20967	1.14852	1.32238	1.21905	1.21342	1.12782	1.23002		11;6	4;12	11;12	0;0	11;6		0;0	4;6	4;2	0;0	11;6	11;12	0;0	4;2	4;2	mouse
58963	58901	RNA-binding	Srrm2;Srrm2;Srrm2	SRm300;SRm300 iso2;SRm300 iso3	§2054, §2056;1958, 1960;2054, 2056	Serine/arginine repetitive matrix protein 2	Q8BTI8;Q8BTI8-2;Q8BTI8-3	http://www.phosphosite.org/proteinAction.do?id=6746&showAllSites=true	294.7	ATRNHSGsRTPPVAL;RNHSGSRtPPVALSS			NHSGS*RT*PPVALSSSR	3	604.931										28282																50.5351																6.51999																0.0992																0.295219																1.803																1.01562																9;13							mouse
58964	58902	RNA-binding	Srrm2;Srrm2;Srrm2	SRm300;SRm300 iso2;SRm300 iso3	§2054;1958;2054	Serine/arginine repetitive matrix protein 2	Q8BTI8;Q8BTI8-2;Q8BTI8-3	http://www.phosphosite.org/proteinAction.do?id=6746&showAllSites=true	294.7	ATRNHSGsRTPPVAL			NHSGS*RTPPVALSSSR	4	433.959														24586		24985														43.7147		44.6445														7.9393		8.02687														-0.3687		0.2304														0.391667		0.404839														2.764		2.813														1.22691		1.28497														0		0	mouse
58965	58903	RNA-binding	Srrm2;Srrm2;Srrm2	SRm300;SRm300 iso2;SRm300 iso3	§2056;1960;2056	Serine/arginine repetitive matrix protein 2	Q8BTI8;Q8BTI8-2;Q8BTI8-3	http://www.phosphosite.org/proteinAction.do?id=6746&showAllSites=true	294.7	RNHSGSRtPPVALSS			NHSGSRT*PPVALSSSR	3	578.276						24507					24077		24400									43.8707					44.4599		44.005									9.09963					7.80967		7.1261									0.0865					0.0346		-0.3459									0.531453					0.416023		0.349642									2.739					2.604		2.386									1.47849					1.16453		1.17512									0					0		0				mouse
58966	58904	RNA-binding	Srrm2;Srrm2;Srrm2	SRm300;SRm300 iso2;SRm300 iso3	§2070;1974;2070	Serine/arginine repetitive matrix protein 2	Q8BTI8;Q8BTI8-2;Q8BTI8-3	http://www.phosphosite.org/proteinAction.do?id=6746&showAllSites=true	294.7	SSRMSCFsRPSMSPT			M#SCFS*RPSMSPTPLDR	3	655.607							49184																84.1163																5.6925																-0.2898																																1.408																1.01026																3										mouse
58967	58905	RNA-binding	Srrm2;Srrm2;Srrm2	SRm300;SRm300 iso2;SRm300 iso3	§2073, §2075;1977, 1979;2073, 2075	Serine/arginine repetitive matrix protein 2	Q8BTI8;Q8BTI8-2;Q8BTI8-3	http://www.phosphosite.org/proteinAction.do?id=6746&showAllSites=true	294.7	MSCFSRPsMSPTPLD;CFSRPSMsPTPLDRC			M#SCFSRPS*MS*PTPLDR	3	682.262		53010		53864					53576			54289						87.7356		88.1732					89.2177			88.0068						7.21396		7.01682					7.86328			6.90309						-0.9087		-0.0293					-0.1319			-0.1612																						2.263		2.345					2.76			2.739						0.836251		1.03377					1.02119			0.987881						4;16		0;6					0;0			8;9					mouse
58968	58906	RNA-binding	Srrm2;Srrm2;Srrm2	SRm300;SRm300 iso2;SRm300 iso3	§2073, §2075;1977, 1979;2073, 2075	Serine/arginine repetitive matrix protein 2	Q8BTI8;Q8BTI8-2;Q8BTI8-3	http://www.phosphosite.org/proteinAction.do?id=6746&showAllSites=true	294.7	MSCFSRPsMSPTPLD;CFSRPSMsPTPLDRC			MSCFSRPS*M#S*PTPLDR	3	682.262											48371		48267														80.97		80.4122														5.81816		5.51286														0.5423		0.2345																														1.986		1.56														0.814703		0.875878														6;4		1;0				mouse
58969	58907	RNA-binding	Srrm2;Srrm2;Srrm2	SRm300;SRm300 iso2;SRm300 iso3	§2073, §2075;1977, 1979;2073, 2075	Serine/arginine repetitive matrix protein 2	Q8BTI8;Q8BTI8-2;Q8BTI8-3	http://www.phosphosite.org/proteinAction.do?id=6746&showAllSites=true	294.7	MSCFSRPsMSPTPLD;CFSRPSMsPTPLDRC			MSCFSRPS*MS*PTPLDR	3	676.931	58912	57269	58218	58547	57610	57692			58229	57843	57893	58825	57784	58034	57928	58071	96.809	94.1278	96.0184	95.1405	95.0183	94.1887			96.1316	94.6669	95.0803	94.7396	94.5431	94.4792	95.2048	95.2463	10.5719	11.2055	4.62342	9.9393	10.0381	10.0942			11.4179	10.6861	9.52578	11.7959	9.73049	10.9318	9.66756	10.0841	-0.2807	-0.325	0.0591	-0.3841	0.1625	0.1182			0.0886	-0.0739	0.0295	0.1182	-0.3693	-0.0591	0.2659	-0.2807																	3.297	2.967	1.853	2.988	2.879	3.104			3.195	3.284	3.007	3.382	3.151	3.557	3.019	3.224	1.11222	1.26707	0.886392	1.18452	1.24407	1.31498			1.18873	1.16823	1.08984	1.34631	1.11268	1.31754	1.12959	1.22837	12;11	19;11	2;4	12;11	6;11	12;11			12;11	6;11	6;11	12;11	6;11	12;11	6;11	6;11	mouse
58970	58908	RNA-binding	Srrm2;Srrm2;Srrm2	SRm300;SRm300 iso2;SRm300 iso3	§2073, §2075;1977, 1979;2073, 2075	Serine/arginine repetitive matrix protein 2	Q8BTI8;Q8BTI8-2;Q8BTI8-3	http://www.phosphosite.org/proteinAction.do?id=6746&showAllSites=true	294.7	MSCFSRPsMSPTPLD;CFSRPSMsPTPLDRC			MSCFSRPS*MS*PTPLDR	3	676.931		57632	57840	58146	58008				57844									94.6626	95.4533	94.5474	95.5972				95.5665									9.9914	10.8297	11.6737	9.7167				9.05159									-0.1034	-0.4875	0.1477	-0.1625				0.4875																									2.748	3.337	3.058	2.519				3.131									1.19868	1.19925	1.33275	1.18957				1.04067									6;11	12;11	6;11	2;4				12;11								mouse
58971	58909	RNA-binding	Srrm2;Srrm2;Srrm2	SRm300;SRm300 iso2;SRm300 iso3	§2073;1977;2073	Serine/arginine repetitive matrix protein 2	Q8BTI8;Q8BTI8-2;Q8BTI8-3	http://www.phosphosite.org/proteinAction.do?id=6746&showAllSites=true	294.7	MSCFSRPsMSPTPLD			M#SCFSRPS*MSPTPLDR	2	982.907					49557																83.0525																3.81248																0.875																0.0875067																1.112																0.576305																5												mouse
58972	58910	RNA-binding	Srrm2;Srrm2;Srrm2	SRm300;SRm300 iso2;SRm300 iso3	§2073;1977;2073	Serine/arginine repetitive matrix protein 2	Q8BTI8;Q8BTI8-2;Q8BTI8-3	http://www.phosphosite.org/proteinAction.do?id=6746&showAllSites=true	294.7	MSCFSRPsMSPTPLD			M#SCFSRPS*MSPTPLDR	3	655.607					50609																84.597																8.93554																-0.061																																2.775																1.18641																3												mouse
58973	58911	RNA-binding	Srrm2;Srrm2;Srrm2	SRm300;SRm300 iso2;SRm300 iso3	§2073;1977;2073	Serine/arginine repetitive matrix protein 2	Q8BTI8;Q8BTI8-2;Q8BTI8-3	http://www.phosphosite.org/proteinAction.do?id=6746&showAllSites=true	294.7	MSCFSRPsMSPTPLD			MSCFSRPS*M#SPTPLDR	3	655.607						43562	41959	42613														73.1282	73.2194	74.6807														7.67366	10	3.98297														-0.3356	-0.1373	-0.7016														0.478737	0.519866	0.00310081														2.286	2.902	0.789														1.14657	1.47719	0.701985														0	4	0									mouse
58974	58912	RNA-binding	Srrm2;Srrm2;Srrm2	SRm300;SRm300 iso2;SRm300 iso3	§2073;1977;2073	Serine/arginine repetitive matrix protein 2	Q8BTI8;Q8BTI8-2;Q8BTI8-3	http://www.phosphosite.org/proteinAction.do?id=6746&showAllSites=true	294.7	MSCFSRPsMSPTPLD			MSCFSRPS*M#SPTPLDR	3	655.607								49492																85.1287																3.98716																-1.144																																0.874																0.669736																11									mouse
58975	58913	RNA-binding	Srrm2;Srrm2;Srrm2	SRm300;SRm300 iso2;SRm300 iso3	§2075;1979;2075	Serine/arginine repetitive matrix protein 2	Q8BTI8;Q8BTI8-2;Q8BTI8-3	http://www.phosphosite.org/proteinAction.do?id=6746&showAllSites=true	294.7	CFSRPSMsPTPLDRC			M#SCFSRPSM#S*PTPLDR	3	660.939		38408	38433		38537	38612	37353	37124	38432	38715		39396	38488	38707	38805	39116		65.9549	66.714		66.6997	65.8451	66.3291	66.4586	66.7957	66.2535		66.2688	65.9674	65.7772	66.5627	66.9207		10.8447	12.2255		10.2434	11.4389	10.5986	9.25493	11.6635	10.9586		10.8665	11.2321	11.0083	11.5143	10.0872		-0.0605	0.1664		0.0303	0.2118	0.1059	0.1362	0.1816	0.0605		-0.1362	-0.0756	0.121	-0.0151	0.1664		0.57989	0.56351		0.554614	0.606578	0.602738	0.511922	0.582211	0.551942		0.598164	0.636487	0.600588	0.559892	0.552897		3.176	3.792		2.901	3.501	3.264	2.729	3.354	3.4		3.365	3.513	3.361	3.66	2.937		1.42769	1.55142		1.38549	1.42111	1.57585	1.36023	1.36682	1.35406		1.37885	1.41826	1.44583	1.37459	1.36648		11	11		20	8	20	20	20	15		20	11	15	20	8	mouse
58976	58914	RNA-binding	Srrm2;Srrm2;Srrm2	SRm300;SRm300 iso2;SRm300 iso3	§2075;1979;2075	Serine/arginine repetitive matrix protein 2	Q8BTI8;Q8BTI8-2;Q8BTI8-3	http://www.phosphosite.org/proteinAction.do?id=6746&showAllSites=true	294.7	CFSRPSMsPTPLDRC			M#SCFSRPSMS*PTPLDR	2	982.907		49319		50076		49689				49708		50495						82.2128		82.609		82.2304				82.5546		82.478						4.22988		5.065		4.82681				4.88941		5.12205						-0.6104		0.1119		0.4273				0.1628		1.0581						0.137151		0.171999						0.226386		0.279928						1.164		1.651		1.381				1.548		1.487						0.668282		0.89103		0.749671				0.823626		0.642052						5		5		5				5		5					mouse
58977	58915	RNA-binding	Srrm2;Srrm2;Srrm2	SRm300;SRm300 iso2;SRm300 iso3	§2075;1979;2075	Serine/arginine repetitive matrix protein 2	Q8BTI8;Q8BTI8-2;Q8BTI8-3	http://www.phosphosite.org/proteinAction.do?id=6746&showAllSites=true	294.7	CFSRPSMsPTPLDRC			M#SCFSRPSMS*PTPLDR	3	655.607	50477	49404		50013	50676	49615	48327	49018	50708	49644	49771	50447	49499	49671	49841	49962	84.3297	82.3401		82.5177	84.6946	82.1229	82.8262	84.4137	84.9812	82.4592	83.0162	82.4097	82.2255	82.0009	83.038	83.0668	9.95078	11.3072		9.31605	7.08725	10.9469	10.3002	4.91364	4.6073	10.8928	10.341	9.6517	11.0031	12.6162	11.9469	10.2381	-0.3966	-0.2288		-0.3051	-0.244	-0.1373	-0.1678	0.2746	0.1983	-0.244	-0.2898	-0.3051	-0.5186	-0.2746	-0.2898	-0.4271								0.293058									3.291	3.666		3.709	2.319	3.866	3.449	1.235	2.382	3.744	3.354	3.646	3.665	3.789	3.761	3.718	1.11214	1.37911		1.2777	1.02	1.44435	1.44433	0.951063	0.84205	1.26924	1.17454	1.23825	1.24356	1.45116	1.33436	1.29541	20	31		20	3	20	20	11	3	31	4	20	31	20	31	20	mouse
58978	58916	RNA-binding	Srrm2;Srrm2;Srrm2	SRm300;SRm300 iso2;SRm300 iso3	§2075;1979;2075	Serine/arginine repetitive matrix protein 2	Q8BTI8;Q8BTI8-2;Q8BTI8-3	http://www.phosphosite.org/proteinAction.do?id=6746&showAllSites=true	294.7	CFSRPSMsPTPLDRC			M#SCFSRPSMS*PTPLDR	3	655.607					49462			47894	49613				50532	51243		51072					82.9121			82.7217	83.3606				83.7476	84.3184		84.7154					14.6289			12.2916	11.1931				4.55284	5.57025		8.98716					-0.4576			-0.4881	-0.3813				-0.9457	-0.7016		-0.1068																					3.977			3.656	3.621				2.303	1.841		2.693					1.52119			1.37564	1.20625				0.734324	0.79438		1.20532					20			31	31				3	11		15	mouse
58979	58917	RNA-binding	Srrm2;Srrm2;Srrm2	SRm300;SRm300 iso2;SRm300 iso3	§2075;1979;2075	Serine/arginine repetitive matrix protein 2	Q8BTI8;Q8BTI8-2;Q8BTI8-3	http://www.phosphosite.org/proteinAction.do?id=6746&showAllSites=true	294.7	CFSRPSMsPTPLDRC			M#SCFSRPSMS*PTPLDR	3	655.607									49641																83.4032																11.3947																-0.2898																																3.597																1.23157																20								mouse
58980	58918	RNA-binding	Srrm2;Srrm2;Srrm2	SRm300;SRm300 iso2;SRm300 iso3	§2075;1979;2075	Serine/arginine repetitive matrix protein 2	Q8BTI8;Q8BTI8-2;Q8BTI8-3	http://www.phosphosite.org/proteinAction.do?id=6746&showAllSites=true	294.7	CFSRPSMsPTPLDRC			MSCFSRPSM#S*PTPLDR	2	982.907	44135			43717	43215	43300						44130		43369			74.9687			73.1822	73.6165	72.7489						73.1686		72.6567			6.31695			5.53611	6.2668	6.72816						5.18642		5.19246			0.7325			0.8953	0.7936	0.7427						0.5799		-0.2849														0.344629					1.807			1.727	1.946	2.069						1.37		1.905			0.771828			0.635691	0.887874	0.980914						0.718686		0.896855			0			0	7	7						0		7			mouse
58981	58919	RNA-binding	Srrm2;Srrm2;Srrm2	SRm300;SRm300 iso2;SRm300 iso3	§2075;1979;2075	Serine/arginine repetitive matrix protein 2	Q8BTI8;Q8BTI8-2;Q8BTI8-3	http://www.phosphosite.org/proteinAction.do?id=6746&showAllSites=true	294.7	CFSRPSMsPTPLDRC			MSCFSRPSM#S*PTPLDR	3	655.607	44092	43018	43091	43668	43132	43637		41729	43151	43382	43191	44082	43113	43298	43507	43670	74.9061	72.7862	73.5625	73.1122	73.4929	73.2349		73.3586	73.7417	73.135	73.3468	73.0993	72.7595	72.5549	73.5429	73.6755	10.7959	10.7055	11.317	10.3862	11.279	7.44009		9.58503	11.5719	10.9706	10.4461	10.3179	11.3565	11.3686	10.6271	9.50864	-0.0915	-0.3661	-0.0153	0.0153	0.1373	-0.3508		-0.2898	0.2135	0.0763		-0.2746	0.0458	-0.1678	-0.0458	-0.1373			0.603061			0.329691		0.561676			0.589007					0.581991	3.431	3.593	3.282	3.95	3.482	2.079		2.793	3.883	3.606	3.496	3.504	3.627	3.691	3.55	3.145	1.22622	1.30232	1.54438	1.43159	1.35046	1.0583		1.3133	1.26545	1.26435	1.34417	1.24677	1.3838	1.37275	1.29398	1.33927	11	11	4	11	11	0		0	11	11	11	11	11	11	11	4	mouse
58982	58920	RNA-binding	Srrm2;Srrm2;Srrm2	SRm300;SRm300 iso2;SRm300 iso3	§2075;1979;2075	Serine/arginine repetitive matrix protein 2	Q8BTI8;Q8BTI8-2;Q8BTI8-3	http://www.phosphosite.org/proteinAction.do?id=6746&showAllSites=true	294.7	CFSRPSMsPTPLDRC			MSCFSRPSM#S*PTPLDR	3	655.607		43447				43187		43119			53836							73.4048				72.5833		75.4751			89.0116							5.1549				10.5421		7.065			11.1062							-0.7016				0.0763		-0.1678			0.0915							0.379902				0.561086		0.478848										1.898				3.32		1.508			3.777							0.845252				1.45272		1.10373			1.29766							3				11		3			20						mouse
58983	58921	RNA-binding	Srrm2;Srrm2;Srrm2	SRm300;SRm300 iso2;SRm300 iso3	§2075;1979;2075	Serine/arginine repetitive matrix protein 2	Q8BTI8;Q8BTI8-2;Q8BTI8-3	http://www.phosphosite.org/proteinAction.do?id=6746&showAllSites=true	294.7	CFSRPSMsPTPLDRC			MSCFSRPSMS*PTPLDR	2	974.909	54649	53342	53674	54067	53566	53608			53831	53663	53740	54598	53576	53731	53856	54034	90.4336	88.229	89.2156	88.4755	88.9787	88.033			89.5913	88.3905	88.8659	88.4512	88.2735	88.0133	89.0315	89.1272	8.36151	8.80688	8.80688	8.76447	5.40561	6.29499			6.46597	8.33348	5.50724	8.01011	6.46725	5.74473	8.52871	8.25414	0.6667	0.2975	0.6975	0.4308	0.359	0.2667			0.359	0.1231	0.1231	-0.041	0.4718	0.5026	0.3795	0.2872																	2.194	2.451	2.288	2.296	1.523	1.653			1.826	2.213	1.61	1.936	1.712	1.545	2.386	2.263	1.01803	1.21196	1.14421	1.23007	0.997767	1.13552			1.0554	1.19222	1.01097	1.13829	1.08656	0.997756	1.14867	1.22846	17	31	31	31	13	17			31	17	17	17	31	7	17	7	mouse
58984	58922	RNA-binding	Srrm2;Srrm2;Srrm2	SRm300;SRm300 iso2;SRm300 iso3	§2075;1979;2075	Serine/arginine repetitive matrix protein 2	Q8BTI8;Q8BTI8-2;Q8BTI8-3	http://www.phosphosite.org/proteinAction.do?id=6746&showAllSites=true	294.7	CFSRPSMsPTPLDRC			MSCFSRPSMS*PTPLDR	3	650.275	54662	53308	46556	54047	53602	53603	52228	51889	53788			54606	53572	53711	53879	54028	90.4502	88.1748	78.7041	88.4431	89.0293	88.0233	88.6833	88.7781	89.5245			88.4614	88.2649	87.9811	89.0613	89.1162	14.8697	13.6799	5.15927	13.1403	12.3904	13.6946	12.8356	12.5544	12.4789			15.1427	13.556	13.3439	13.2668	11.9101	0.0154	0.0461	-2.3682	0.0308	0.0769	0.1076	0.1384	-0.0769	0.0615			-0.123	0.1845	0.123	0.1076	0.1845	0.68907		0.148611	0.660131			0.622562	0.678987				0.700343	0.67111	0.649599			3.958	4.116	1.919	3.902	4.016	4.073	3.616	3.661	4.028			4.048	3.996	4.101	4.109	3.882	1.61675	1.53678	0.407328	1.85043	1.55042	1.59937	1.74808	1.62225	1.40413			1.72723	1.74043	1.68275	1.48841	1.51029	11	20	4	11	11	20	20	11	20			11	20	11	20	11	mouse
58985	58923	RNA-binding	Srrm2;Srrm2;Srrm2	SRm300;SRm300 iso2;SRm300 iso3	§2075;1979;2075	Serine/arginine repetitive matrix protein 2	Q8BTI8;Q8BTI8-2;Q8BTI8-3	http://www.phosphosite.org/proteinAction.do?id=6746&showAllSites=true	294.7	CFSRPSMsPTPLDRC			MSCFSRPSMS*PTPLDR	3	650.275			53690																89.2363																11.9914																0.4152																																4.039																1.47891																20														mouse
58986	58924	RNA-binding	Srrm2;Srrm2;Srrm2	SRm300;SRm300 iso2;SRm300 iso3	§2075;1979;2075	Serine/arginine repetitive matrix protein 2	Q8BTI8;Q8BTI8-2;Q8BTI8-3	http://www.phosphosite.org/proteinAction.do?id=6746&showAllSites=true	294.7	CFSRPSMsPTPLDRC			PSMS*PTPLDR	2	590.757				42461																71.3456																6.74958																-0.2708																0.386412																1.885																0.128621																31													mouse
58987	58925	RNA-binding	Srrm2;Srrm2;Srrm2	SRm300;SRm300 iso2;SRm300 iso3	§2077;1981;2077	Serine/arginine repetitive matrix protein 2	Q8BTI8;Q8BTI8-2;Q8BTI8-3	http://www.phosphosite.org/proteinAction.do?id=6746&showAllSites=true	294.7	SRPSMSPtPLDRCRS			MSCFSRPSM#SPT*PLDR	2	982.907		43116	43200						43319		43309		43221					72.9296	73.7174						73.9883		73.5151		72.9208					5.48017	5.21896						3.30452		4.39577		5.72816					0.1526	1.5159								1.577		1.1395												0.00210284		0.180563							1.616	1.649						0.977		1.134		1.828					0.897428	0.653758						0.671731		0.491812		0.736097					7	7						0		0		7				mouse
58988	58926	RNA-binding	Srrm2;Srrm2;Srrm2	SRm300;SRm300 iso2;SRm300 iso3	§2077;1981;2077	Serine/arginine repetitive matrix protein 2	Q8BTI8;Q8BTI8-2;Q8BTI8-3	http://www.phosphosite.org/proteinAction.do?id=6746&showAllSites=true	294.7	SRPSMSPtPLDRCRS			MSCFSRPSM#SPT*PLDR	3	655.607					43543								43533								74.1018								73.3737								6.39686								5.32883								-1.5863								0.1983								0.388193								0.305857								1.815								1.437								0.782634								0.933193								4								0				mouse
58989	58927	RNA-binding	Srrm2;Srrm2;Srrm2	SRm300;SRm300 iso2;SRm300 iso3	§2084;1988;2084	Serine/arginine repetitive matrix protein 2	Q8BTI8;Q8BTI8-2;Q8BTI8-3	http://www.phosphosite.org/proteinAction.do?id=6746&showAllSites=true	294.7	TPLDRCRsPGMLEPL			CRS*PGM#LEPLGSAR	3	542.909				39709			37976	37790				39981								67.3057			67.2572	67.4495				67.1154								8.97469			8.70553	6.88941				7.78252								-0.1658			-0.5342	-0.571				-0.0921								0.508488			0.456072	0.309885				0.405922								3.586			2.675	2.399				3.327								1.53559			1.35086	1.06483				1.34188								81			81	71				91					mouse
58990	58928	RNA-binding	Srrm2;Srrm2;Srrm2	SRm300;SRm300 iso2;SRm300 iso3	§2084;1988;2084	Serine/arginine repetitive matrix protein 2	Q8BTI8;Q8BTI8-2;Q8BTI8-3	http://www.phosphosite.org/proteinAction.do?id=6746&showAllSites=true	294.7	TPLDRCRsPGMLEPL			CRS*PGMLEPLGSAR	2	805.863	51146	49987	50193	50670	50181	50208				50310	50350	51109			50492		85.3159	83.206	84.058	83.4825	83.973	82.9876				83.4419	83.8556	83.368			83.9998		9.51145	8.24336	10.3161	9.82681	5.23284	9.45223				8.52433	10.2526	8.58336			7.74473		0.1117	0.3971	0.5956	0.1365	0.0993	-1.3154				0.1117	0.2978	-0.0745			0.0372		0.539187	0.47939	0.596019	0.550188	0.0418831	0.523303				0.41495	0.567394	0.543207			0.38736		1.801	2.124	2.308	2.015	1.258	1.801				1.931	2.203	2.261			1.715		1.35468	1.32217	1.47836	1.63689	0.973207	1.17069				1.2974	1.50671	1.4539			1.26296		25	33	25	43	33	17				25	43	65			25		mouse
58991	58929	RNA-binding	Srrm2;Srrm2;Srrm2	SRm300;SRm300 iso2;SRm300 iso3	§2084;1988;2084	Serine/arginine repetitive matrix protein 2	Q8BTI8;Q8BTI8-2;Q8BTI8-3	http://www.phosphosite.org/proteinAction.do?id=6746&showAllSites=true	294.7	TPLDRCRsPGMLEPL			CRS*PGMLEPLGSAR	3	537.577	51078	49899	50085	50574	50117	50160	48928	48528	50215	50223	50253	51027	50125	50257	50433	50592	85.2179	83.077	83.8902	83.3372	83.8794	82.9188	83.7304	83.6772	84.2459	83.317	83.7165	83.2491	83.1488	82.8741	83.9126	84.0072	9.29671	8.49621	9.14086	9.66756	9.36251	9.79317	9.90658	9.75945	9.02319	9.39362	9.23657	9.54363	8.91721	8.67366	9.44491	9.82391	-0.2232	-0.3348	0.0558	-0.2604	-0.3906	0.0186	-0.5395	-0.4464	-0.0372	-0.1116	0.1302	-0.2604	-0.0186	-0.1302	-0.1674	-0.3162	0.526111	0.472064	0.495386	0.510442	0.509195	0.525402	0.520316	0.529853	0.476511	0.509153	0.514381	0.508978	0.492467	0.467586	0.496346	0.509256	2.986	2.936	2.933	3.049	2.883	3.087	2.82	3.273	2.936	2.815	3.024	3.18	2.952	2.866	3.011	3.124	1.3326	1.42964	1.58199	1.60502	1.44113	1.59604	1.40561	1.35741	1.36618	1.43891	1.38578	1.45942	1.4542	1.46591	1.36287	1.51644	102	102	71	102	62	71	71	62	62	91	91	113	62	81	71	62	mouse
58992	58930	RNA-binding	Srrm2;Srrm2;Srrm2	SRm300;SRm300 iso2;SRm300 iso3	§2224;2128;2224	Serine/arginine repetitive matrix protein 2	Q8BTI8;Q8BTI8-2;Q8BTI8-3	http://www.phosphosite.org/proteinAction.do?id=6746&showAllSites=true	294.7	AAAMNLAsPRTAVAP			TPAAAAAMNLAS*PR	2	711.334			50696								50876	51734				51213			84.8088								84.6209	84.2712				84.9233			13.3354								11.9066	14.1296				11.8665			-0.2671								-0.2671	-0.3374				-0.0281			0.501199								0.476521	0.496352				0.507207			3.935								3.906	3.983				3.962			2.00212								1.58936	1.83729				1.83898			160								160	160				160	mouse
58993	58931	RNA-binding	Srrm2;Srrm2;Srrm2	SRm300;SRm300 iso2;SRm300 iso3	§2224;2128;2224	Serine/arginine repetitive matrix protein 2	Q8BTI8;Q8BTI8-2;Q8BTI8-3	http://www.phosphosite.org/proteinAction.do?id=6746&showAllSites=true	294.7	AAAMNLAsPRTAVAP			TPAAAAAMNLAS*PR	3	474.558		50507	50655	51173		50807			50778	50836	50854			50803	51076	51171		83.9737	84.7456	84.2198		83.875			85.0847	84.2179	84.5858			83.6776	84.8748	84.8616		8.01502	7.7986	7.79317		8.40782			7.8962	8.86646	7.09151			8.27901	7.86967	7.54516		-0.0211	-0.6111	-0.8218		-0.0421			-0.0211	-0.6954	0.4847			-0.2107	-0.4636	-0.2739		0.418647	0.455588	0.373461		0.495308			0.468189	0.515784	0.285267			0.50183	0.406635	0.493579		2.276	2.153	2.233		2.815			2.365	2.613	1.971			2.341	1.995	2.531		1.34515	1.25954	1.20652		1.40348			1.2431	1.20945	1.0936			1.35583	1.11493	1.2987		55	47	47		47			47	55	47			55	72	47	mouse
58994	58932	RNA-binding	Srrm2;Srrm2;Srrm2	SRm300;SRm300 iso2;SRm300 iso3	§2262;2166;2262	Serine/arginine repetitive matrix protein 2	Q8BTI8;Q8BTI8-2;Q8BTI8-3	http://www.phosphosite.org/proteinAction.do?id=6746&showAllSites=true	294.7	PAALAALsLTGSGTP			TPAALAALS*LTGSGTPPTAANYPSSSR	3	880.429							77929																128.15																9.94692																2.6464																																2.056																0.906168																4										mouse
58995	58933	RNA-binding	Srrm2;Srrm2;Srrm2	SRm300;SRm300 iso2;SRm300 iso3	§2268;2172;2268	Serine/arginine repetitive matrix protein 2	Q8BTI8;Q8BTI8-2;Q8BTI8-3	http://www.phosphosite.org/proteinAction.do?id=6746&showAllSites=true	294.7	LSLTGSGtPPTAANY			TPAALAALSLTGSGT*PPTAANYPSSSR	3	880.429					79229	79259			79583		79603										127.528	126.515			128.281		127.384										15.0283	16.8356			14.4157		14.0348										1.1585	1.4538			1.2835		0.3862																										4.054	4.614			4.212		4.007										1.23153	1.29695			1.05456		1.17259										11	11			11		0						mouse
58996	58934	RNA-binding	Srrm2;Srrm2;Srrm2	SRm300;SRm300 iso2;SRm300 iso3	§2347;2251;2347	Serine/arginine repetitive matrix protein 2	Q8BTI8;Q8BTI8-2;Q8BTI8-3	http://www.phosphosite.org/proteinAction.do?id=6746&showAllSites=true	294.7	LSAYDRVsGRTSPLM			VPLSAYDRVS*GRTSPLM#LDR	3	777.051							53208																90.1778																5.09745																-0.3475																																1.562																0.889668																0										mouse
58997	58935	RNA-binding	Srrm2;Srrm2;Srrm2	SRm300;SRm300 iso2;SRm300 iso3	§2347;2251;2347	Serine/arginine repetitive matrix protein 2	Q8BTI8;Q8BTI8-2;Q8BTI8-3	http://www.phosphosite.org/proteinAction.do?id=6746&showAllSites=true	294.7	LSAYDRVsGRTSPLM			VPLSAYDRVS*GRTSPLM#LDR	4	583.04														54797		55146														89.6134		90.8155														7.02641		5.10735														0.223		-0.1887																														2.305		1.681														1.05301		0.921208														4		11	mouse
58998	58936	RNA-binding	Srrm2;Srrm2;Srrm2	SRm300;SRm300 iso2;SRm300 iso3	§2347;2251;2347	Serine/arginine repetitive matrix protein 2	Q8BTI8;Q8BTI8-2;Q8BTI8-3	http://www.phosphosite.org/proteinAction.do?id=6746&showAllSites=true	294.7	LSAYDRVsGRTSPLM			VPLSAYDRVS*GRTSPLMLDR	4	579.041	59402					58287				58419	58492	59309	58299	58422			97.529					95.0633				95.5082	95.961	95.4424	95.2973	95.0539			5.97881					5.80688				5.05849	4.76447	4.87943	5.13312	5.25337			-0.3972					-0.3454				-0.1554	-0.0863	-0.19	-0.3281	-0.3627													0.105626	0.0852528					2.694					2.752				2.193	2.139	2.008	2.514	2.731			0.87703					1.01578				0.901303	0.898586	0.935684	0.883695	0.93892			6					3				6	11	6	6	6			mouse
58999	58937	RNA-binding	Srrm2;Srrm2;Srrm2	SRm300;SRm300 iso2;SRm300 iso3	§2347;2251;2347	Serine/arginine repetitive matrix protein 2	Q8BTI8;Q8BTI8-2;Q8BTI8-3	http://www.phosphosite.org/proteinAction.do?id=6746&showAllSites=true	294.7	LSAYDRVsGRTSPLM			VPLSAYDRVS*GRTSPLMLDR	4	579.041														58440																95.083																5.26122																-0.3627																																2.105																0.958334																0			mouse
59000	58938	RNA-binding	Srrm2;Srrm2;Srrm2	SRm300;SRm300 iso2;SRm300 iso3	§2350;2254;2350	Serine/arginine repetitive matrix protein 2	Q8BTI8;Q8BTI8-2;Q8BTI8-3	http://www.phosphosite.org/proteinAction.do?id=6746&showAllSites=true	294.7	YDRVSGRtSPLMLDR			T*SPLM#LDR	2	514.728				42932	42335	42396	41365	41190		42642	42456	43238		42430	42750					72.0238	72.2962	71.4076	72.3261	72.5418		72.0225	72.2649	71.8499		71.264	72.4093					5.68613	5.84164	5.93554	6.15739	6.39686		6.13194	5.09854	6.45593		5.68613	5.82391					-0.0194		-0.2137	-0.2914	-0.6023		-0.272	-0.1748	-0.272		-0.2526						0.281749	0.272815	0.299892	0.316429	0.314161		0.309098	0.255497	0.362833		0.256879	0.283977					1.315	1.37	1.369	1.32	1.392		1.312	0.907	1.3		1.23	1.394					1.23831	1.21607	1.28385	1.28892	1.17076		1.18956	1.02068	1.29787		1.22964	1.13427					0	0	0	0	0		0	0	0		12	0		mouse
59001	58939	RNA-binding	Srrm2;Srrm2;Srrm2	SRm300;SRm300 iso2;SRm300 iso3	§2350;2254;2350	Serine/arginine repetitive matrix protein 2	Q8BTI8;Q8BTI8-2;Q8BTI8-3	http://www.phosphosite.org/proteinAction.do?id=6746&showAllSites=true	294.7	YDRVSGRtSPLMLDR			VPLSAYDRVSGRT*SPLM#LDR	3	777.051	55732					54538							54602				92.0303					89.4099							89.8049				5.68403					3.64782							4.61618				0.2703					0.785							-0.2831									0.122582											1.736					1.403							1.561				0.852137					0.681543							0.755517				2					0							0				mouse
59002	58940	RNA-binding	Srrm2;Srrm2;Srrm2	SRm300;SRm300 iso2;SRm300 iso3	§2350;2254;2350	Serine/arginine repetitive matrix protein 2	Q8BTI8;Q8BTI8-2;Q8BTI8-3	http://www.phosphosite.org/proteinAction.do?id=6746&showAllSites=true	294.7	YDRVSGRtSPLMLDR			VPLSAYDRVSGRT*SPLM#LDR	4	583.04			54587	55160	54665					54651		55637				55194			90.5824	90.1101	90.6197					89.8685		89.9909				90.8908			4.9914	4.4828	5.19518					4.81248		4.33068				4.74715			-0.5145	0.343	-0.3602					-1.1148		-0.0686				-0.1887			0.150925							0.10278						0.0671679			1.814	1.47	1.655					1.678		1.601				1.646			0.823604	0.831896	0.892261					0.65464		0.888859				0.908114			4	4	4					0		11				0	mouse
59003	58941	RNA-binding	Srrm2;Srrm2;Srrm2	SRm300;SRm300 iso2;SRm300 iso3	§2350;2254;2350	Serine/arginine repetitive matrix protein 2	Q8BTI8;Q8BTI8-2;Q8BTI8-3	http://www.phosphosite.org/proteinAction.do?id=6746&showAllSites=true	294.7	YDRVSGRtSPLMLDR			VPLSAYDRVSGRT*SPLMLDR	3	771.719				58774		58192														95.4726		94.917														5.07624		7.20551														-0.0389		-0.2462																														1.811		2.252														0.946134		1.01323														7		0											mouse
59004	58942	RNA-binding	Srrm2;Srrm2;Srrm2	SRm300;SRm300 iso2;SRm300 iso3	§2350;2254;2350	Serine/arginine repetitive matrix protein 2	Q8BTI8;Q8BTI8-2;Q8BTI8-3	http://www.phosphosite.org/proteinAction.do?id=6746&showAllSites=true	294.7	YDRVSGRtSPLMLDR			VPLSAYDRVSGRT*SPLMLDR	4	579.041			58410		58319				58552							58747			96.3025		96.048				96.6105							96.2522			4.79048		5.55596				4.88273							5.86328			0.0863		-0.4836				-0.2245							-0.0518																			2.635		2.792				2.072							2.753			0.949071		0.937943				0.85178							1.07116			3		4				4							6	mouse
59005	58943	RNA-binding	Srrm2;Srrm2;Srrm2	SRm300;SRm300 iso2;SRm300 iso3	§2350;2254;2350	Serine/arginine repetitive matrix protein 2	Q8BTI8;Q8BTI8-2;Q8BTI8-3	http://www.phosphosite.org/proteinAction.do?id=6746&showAllSites=true	294.7	YDRVSGRtSPLMLDR			VSGRT*SPLM#LDR	3	476.562							36501																65.0069																5.54212																-0.9023																0.296365																1.174																0.929696																7										mouse
59006	58944	RNA-binding	Srrm2;Srrm2;Srrm2	SRm300;SRm300 iso2;SRm300 iso3	§2351;2255;2351	Serine/arginine repetitive matrix protein 2	Q8BTI8;Q8BTI8-2;Q8BTI8-3	http://www.phosphosite.org/proteinAction.do?id=6746&showAllSites=true	294.7	DRVSGRTsPLMLDRA			TS*PLM#LDR	2	514.728		42175	42330						42310		42035		42728			42856		71.5319	72.4396						72.4884		71.6556		72.1688			72.4474		5.65956	6.47496						5.23359		4.18243		4.78516			6.06956		-0.4857	-0.2914						-0.3303		0.0194		-0.8937			0.2137		0.296975	0.348971						0.235706		0.101133		0.141648			0.319138		1.245	1.403						1.208		0.978		1.142			1.332		1.18722	1.41208						1.00638		0.983055		1.09592			1.46198		12	0						12		0		0			0	mouse
59007	58945	RNA-binding	Srrm2;Srrm2;Srrm2	SRm300;SRm300 iso2;SRm300 iso3	§2351;2255;2351	Serine/arginine repetitive matrix protein 2	Q8BTI8;Q8BTI8-2;Q8BTI8-3	http://www.phosphosite.org/proteinAction.do?id=6746&showAllSites=true	294.7	DRVSGRTsPLMLDRA			TS*PLM#LDR	2	514.728													42311																71.5622																6.14691																-0.2914																0.358524																1.473																1.2416																12				mouse
59008	58946	RNA-binding	Srrm2;Srrm2;Srrm2	SRm300;SRm300 iso2;SRm300 iso3	§2351;2255;2351	Serine/arginine repetitive matrix protein 2	Q8BTI8;Q8BTI8-2;Q8BTI8-3	http://www.phosphosite.org/proteinAction.do?id=6746&showAllSites=true	294.7	DRVSGRTsPLMLDRA			TS*PLMLDR	2	506.73	50118	48976	49121	49615	49092	49192	47883	47541	49239	49319	49250	50083	49128	49302	49445	49620	83.8013	81.6955	82.4652	81.9199	82.36	81.4975	82.1671	82.1971	82.792	81.9709	82.2516	81.8784	81.679	81.4526	82.4505	82.547	5.96257	6.01728	5.80967	5.71897	5.89963	5.68403	6.08145	6.01144	5.92445	5.7122	5.6968	5.97062	5.73518	5.96257	6.2204	5.9393	-0.1184	-0.3947	-0.2565	-0.2171	-0.1973	-0.1776	-0.375	-0.4934	-0.0789	-0.1381		-0.375	-0.2171	-0.2565	-0.1381	-0.1579	0.328857	0.300512	0.26145	0.265366	0.328335	0.260607	0.327037	0.306421	0.291772	0.261033	0.260419	0.33565	0.270625	0.325795	0.313805	0.331468	1.542	1.541	1.384	1.406	1.543	1.396	1.654	1.524	1.523	1.404	1.399	1.565	1.412	1.544	1.647	1.554	1.31034	1.37428	1.52893	1.47409	1.51687	1.44028	1.45176	1.32071	1.29181	1.33419	1.37715	1.31762	1.43247	1.41302	1.41484	1.44223	12	12	12	12	12	12	0	0	12	12	12	12	12	12	12	12	mouse
59009	58947	RNA-binding	Srrm2;Srrm2;Srrm2	SRm300;SRm300 iso2;SRm300 iso3	§2351;2255;2351	Serine/arginine repetitive matrix protein 2	Q8BTI8;Q8BTI8-2;Q8BTI8-3	http://www.phosphosite.org/proteinAction.do?id=6746&showAllSites=true	294.7	DRVSGRTsPLMLDRA			VPLSAYDRVSGRTS*PLM#LDR	3	777.051	55568	54216	54572	54983	54532			52785	54674	54621	54737			54622		54979	91.7743	89.5418	90.5599	89.8402	90.4156			90.1522	90.8412	89.8144	90.3509			89.3398		90.5584	4.9431	4.27654	4.04672	3.91721	5.62525			4.03245	5.62893	3.67985	4.14997			6.15428		3.70774	-0.3346	0.592		0.7078	0.0772			-0.1673	-0.1287	0.0901	0.4762			0.0515		0.6435		0.161309	0.114914	0.0910206	0.367301			0.100525	0.338091	0.0216116	0.113781			0.440242		0.0747403	1.481	1.465	1.232	1.503	1.97			1.108	1.832	1.474	1.461			1.906		1.317	0.821412	0.778322	0.805531	0.714722	1.04855			0.797469	0.902737	0.754489	0.717487			1.08625		0.752669	3	2	12	8	7			0	3	8	6			7		6	mouse
59010	58948	RNA-binding	Srrm2;Srrm2;Srrm2	SRm300;SRm300 iso2;SRm300 iso3	§2351;2255;2351	Serine/arginine repetitive matrix protein 2	Q8BTI8;Q8BTI8-2;Q8BTI8-3	http://www.phosphosite.org/proteinAction.do?id=6746&showAllSites=true	294.7	DRVSGRTsPLMLDRA			VPLSAYDRVSGRTS*PLMLDR	3	771.719	59351	57947	58406		58308	58199	56936	56530	58515	58404	58471	59297	58256	58394	58542	58716	97.4553	95.1201	96.2944		96.0305	94.9295	95.7651	95.8041	96.5441	95.486	95.9274	95.42	95.2357	95.0114	96.1145	96.2052	5.35754	5.42713	4.78516		5.23433	6.22768	5.00877	5.57349	5.11126	7.03716	7.84771	11.5058	8.3851	7.73993	5.6216	5.09366	-0.2721	-0.0389	0.298		0.1166	-0.1037	0.7516	0.1296	0.4147	-0.0907	0.4017	0.0259	0.2332	-0.1296	-0.013	0.1814	0.26401		0.307388														1.943	1.816	1.568		1.846	2.203	1.847	1.596	2.124	2.18	2.452	3.223	2.602	2.625	1.951	1.698	0.927535	1.09544	1.04661		1.03421	1.00844	0.909823	0.933448	0.836793	1.00507	0.990779	1.35127	1.13253	1.12081	0.951384	1.01084	0	7	0		0	0	0	0	0	0	0	0	0	0	0	3	mouse
59011	58949	RNA-binding	Srrm2;Srrm2;Srrm2	SRm300;SRm300 iso2;SRm300 iso3	§2351;2255;2351	Serine/arginine repetitive matrix protein 2	Q8BTI8;Q8BTI8-2;Q8BTI8-3	http://www.phosphosite.org/proteinAction.do?id=6746&showAllSites=true	294.7	DRVSGRTsPLMLDRA			VPLSAYDRVSGRTS*PLMLDR	4	579.041		57975	52210	58810			56963	56538							58570			95.1628	87.0423	95.5283			95.8042	95.815							96.1566			5.88606	4.24949	5.67366			4.82391	4.61979							5.08831			-0.2072		-0.4663			-0.4317	-0.5872							-0.3109				0.00819426				0.104905	0.0678636										2.712	1.626	2.772			1.593	1.78							2.32			1.03923	0.886948	0.932315			0.92147	0.750922							0.819273			0	0	6			6	4							0		mouse
59012	58950	RNA-binding	Srrm2;Srrm2;Srrm2	SRm300;SRm300 iso2;SRm300 iso3	§2351;2255;2351	Serine/arginine repetitive matrix protein 2	Q8BTI8;Q8BTI8-2;Q8BTI8-3	http://www.phosphosite.org/proteinAction.do?id=6746&showAllSites=true	294.7	DRVSGRTsPLMLDRA			VPLSAYDRVSGRTS*PLMLDR	4	579.041				58801																95.5135																5.38934																-0.5354																																2.3																0.900898																6													mouse
59013	58951	RNA-binding	Srrm2;Srrm2;Srrm2	SRm300;SRm300 iso2;SRm300 iso3	§2351;2255;2351	Serine/arginine repetitive matrix protein 2	Q8BTI8;Q8BTI8-2;Q8BTI8-3	http://www.phosphosite.org/proteinAction.do?id=6746&showAllSites=true	294.7	DRVSGRTsPLMLDRA			VSGRTS*PLM#LDR	2	714.339																42299																71.6227																4.01728																0.28																0.046683																1.285																0.967265																9	mouse
59014	58952	RNA-binding	Srrm2;Srrm2;Srrm2	SRm300;SRm300 iso2;SRm300 iso3	§2351;2255;2351	Serine/arginine repetitive matrix protein 2	Q8BTI8;Q8BTI8-2;Q8BTI8-3	http://www.phosphosite.org/proteinAction.do?id=6746&showAllSites=true	294.7	DRVSGRTsPLMLDRA			VSGRTS*PLM#LDR	3	476.562	36956	41605	35636	36629	35715	35828	35087	35165	36435	41935	35665	36931	36162	36778	36140	36278	64.336	70.7002	62.5538	62.7656	62.4794	61.6925	62.8236	63.4782	63.8186	70.9967	62.3606	62.6384	62.5259	62.9227	62.5463	62.6446	8.13136	7.24795	8.4828	8.4389	7.34008	6.09098	6.94692	5.77728	6.46092	8.81248	7.53165	7.56864	8.17522	6.95078	7.4698	7.50864	-0.3357	-1.2171	-0.2938	-0.3567	-0.3777	-0.1889	-0.4407	-0.1259	-0.1259	-0.3777	-0.4197	-0.3357	-0.4197	0.1469	-0.1259	-0.2938	0.443951	0.332414	0.314123	0.405512	0.399637	0.256489	0.35258	0.236075	0.373136	0.45819	0.434749	0.361486	0.362137	0.327606	0.398626	0.388016	2.841	2.125	3.156	3.149	2.515	3.251	2.159	1.7	1.877	2.865	2.45	2.975	3.032	2.046	2.618	2.958	1.20532	1.07214	1.32584	1.40103	1.25113	1.2389	1.19497	0.980322	1.0349	1.31046	1.13935	1.27009	1.30919	1.19586	1.19015	1.27204	7	0	7	7	0	7	7	0	0	0	0	7	7	0	7	7	mouse
59015	58953	RNA-binding	Srrm2;Srrm2;Srrm2	SRm300;SRm300 iso2;SRm300 iso3	§2351;2255;2351	Serine/arginine repetitive matrix protein 2	Q8BTI8;Q8BTI8-2;Q8BTI8-3	http://www.phosphosite.org/proteinAction.do?id=6746&showAllSites=true	294.7	DRVSGRTsPLMLDRA			VSGRTS*PLM#LDR	3	476.562	37498	36482	36497	42300	36077	36578	35425	34841	36004	35965	36029	36544	36582	36234	36493	36652	65.1506	63.0826	63.8438	71.114	63.0176	62.832	63.361	62.9601	63.158	62.1709	62.8877	62.0654	63.1439	62.0873	63.0756	63.1922	5.62709	5.92082	5.8041	5.78252	8.27737	6.91721	5.451	8.14569	7.69465	8.13371	7.98297	8.86012	7.62342	5.77469	8.30452	7.89963	-0.4826	-0.3777	0.1259	-0.7974	-0.2938	-0.0839	-0.1259	-0.5666	-0.1469	-0.4616	-0.4197	-0.3357	-0.3987	-0.4616		-0.3357	0.166466	0.311541	0.291081	0.246086	0.323207	0.399607	0.284602	0.428938	0.347243	0.338315	0.327371	0.389645	0.425473	0.228154	0.360613	0.35588	1.674	1.463	2.03	1.959	3.05	2.322	1.381	2.897	3.158	3.265	3.111	3.55	2.358	3.285	3.283	3.341	0.822241	1.05534	1.15515	0.975199	1.35035	1.2531	1.04524	1.26478	1.22741	1.18177	1.16338	1.32146	1.18113	1.21965	1.29109	1.42086	0	0	0	0	7	0	7	7	7	7	7	7	0	7	7	7	mouse
59016	58954	RNA-binding	Srrm2;Srrm2;Srrm2	SRm300;SRm300 iso2;SRm300 iso3	§2351;2255;2351	Serine/arginine repetitive matrix protein 2	Q8BTI8;Q8BTI8-2;Q8BTI8-3	http://www.phosphosite.org/proteinAction.do?id=6746&showAllSites=true	294.7	DRVSGRTsPLMLDRA			VSGRTS*PLM#LDR	3	476.562	36566	36038	36013	36252	36584	37324	34709	34483	35644	36327		42605	35794	35873		37094	63.7618	62.3953	63.1109	62.2142	63.7907	63.947	62.2653	62.4211	62.6242	62.7003		70.9345	61.9836	61.5532		63.8917	7.54363	8.75945	6.16558	5.96257	7.03012	5.78516	6.23732	7.9431	7.68825	8.59517		6.31605	7.91009	8.02365		6.9914	-0.3357	-0.6505	-0.1679	-0.3567	-0.3987	0.0839	-0.5456	-0.7134		-0.5875		-0.7974	-0.1469	-0.2938		-0.4826	0.367738	0.443327	0.282523	0.23324	0.389302	0.357936	0.231533	0.408965	0.283862	0.431144		0.30818	0.305337	0.333017		0.337911	2.949	3.195	2.85	3.14	2.011	1.732	2.642	2.403	2.899	3.289		2.169	3.155	3.065		2.158	1.14021	1.36482	1.22072	1.23007	1.12662	1.14155	1.17479	1.14669	1.1755	1.27621		1.05726	1.2751	1.3146		1.1245	7	7	7	7	0	7	7	0	7	7		0	7	7		0	mouse
59017	58955	RNA-binding	Srrm2;Srrm2;Srrm2	SRm300;SRm300 iso2;SRm300 iso3	§2351;2255;2351	Serine/arginine repetitive matrix protein 2	Q8BTI8;Q8BTI8-2;Q8BTI8-3	http://www.phosphosite.org/proteinAction.do?id=6746&showAllSites=true	294.7	DRVSGRTsPLMLDRA			VSGRTS*PLM#LDR	3	476.562		35672		36765		36192										42290		61.8501		62.9643		62.2319										71.6109		8.18842		6.11634		6.95468										7.54363		-0.3777		-0.3987		-0.1259										-0.3777		0.276484		0.379387		0.36794										0.421297		3.114		1.906		3.013										2.435		1.28203		1.10131		1.34787										1.31266		7		7		7										0	mouse
59018	58956	RNA-binding	Srrm2;Srrm2;Srrm2	SRm300;SRm300 iso2;SRm300 iso3	§2351;2255;2351	Serine/arginine repetitive matrix protein 2	Q8BTI8;Q8BTI8-2;Q8BTI8-3	http://www.phosphosite.org/proteinAction.do?id=6746&showAllSites=true	294.7	DRVSGRTsPLMLDRA			VSGRTS*PLM#LDR	3	476.562						41768																70.4814																7.80967																-0.3357																0.435594																2.535																1.33647																0											mouse
59019	58957	RNA-binding	Srrm2;Srrm2;Srrm2	SRm300;SRm300 iso2;SRm300 iso3	§2351;2255;2351	Serine/arginine repetitive matrix protein 2	Q8BTI8;Q8BTI8-2;Q8BTI8-3	http://www.phosphosite.org/proteinAction.do?id=6746&showAllSites=true	294.7	DRVSGRTsPLMLDRA			VSGRTS*PLMLDR	2	706.342	42575	41512	41638	42180	41685	41713	40551		41662	41866	41732	42529	41843	41841		42240	72.6861	70.5682	71.4201	70.9399	71.3461	70.4025	71.1		71.548	70.8968	71.2242	70.8282	70.8678	70.4		71.5376	6.64782	8.065	8.0575	7.95468	6.64207	7.46218	6.07469		7.89963	7.21042	7.76955	7.97469	7.03905	6.65758		8.04001	0.1557	-0.2265	0.3823	0.2124	0.1699	0.3681	0.269		0.2124	-0.0425	0.2407	0.0849	0.5946	0.0566		0.1557	0.40023	0.473948	0.456165	0.439049	0.40401	0.476951	0.342241		0.454317	0.385848	0.427123	0.457986	0.448871	0.391211		0.454327	2.364	2.52	2.569	2.454	2.435	2.716	1.874		2.637	2.321	2.596	2.648	2.293	2.368		2.632	1.46142	1.53515	1.63151	1.71906	1.4334	1.6299	1.40163		1.44003	1.43375	1.44586	1.57255	1.36976	1.58368		1.62936	24	9	24	9	9	24	9		24	9	24	24	9	24		24	mouse
59020	58958	RNA-binding	Srrm2;Srrm2;Srrm2	SRm300;SRm300 iso2;SRm300 iso3	§2351;2255;2351	Serine/arginine repetitive matrix protein 2	Q8BTI8;Q8BTI8-2;Q8BTI8-3	http://www.phosphosite.org/proteinAction.do?id=6746&showAllSites=true	294.7	DRVSGRTsPLMLDRA			VSGRTS*PLMLDR	3	471.23	42576	41514	31474	42197	41709	41712	40576	40364	41663	41865	41735	42530	41663	41820	42067	42239	72.6879	70.5714	56.3231	70.9661	71.3773	70.4007	71.136	71.3015	71.5499	70.8951	71.2281	70.8301	70.6066	70.366	71.4121	71.5332	11.2716	11.5607	6.1798	12.064	11.5045	11.4559	11.5157	11.0526	11.5331	10.8069	11.4989	11.1255	11.5768	11.3575	11.4413	10.2741	-0.3183	-0.4881	-0.5942	-0.191	-0.3183	-0.1273	-0.573	-0.5093	-0.3395	-0.382	-0.2759	-0.3395	-0.2334	-0.3608	-0.3608	-0.3183	0.58114	0.591013	0.366126	0.592702	0.57	0.584104	0.548085	0.567294	0.583452	0.574315	0.581485	0.578604	0.580454	0.594954	0.569589	0.596726	3.333	3.447	1.871	3.391	3.33	3.297	3.086	3.31	3.303	3.347	3.375	3.281	3.317	3.413	3.122	3.34	1.54615	1.67196	1.07085	1.88999	1.6663	1.73313	1.6428	1.45805	1.48766	1.53448	1.54336	1.58858	1.62037	1.65018	1.52342	1.60246	7	7	3	7	7	7	17	17	7	17	7	7	7	7	7	7	mouse
59021	58959	RNA-binding	Srrm2;Srrm2;Srrm2	SRm300;SRm300 iso2;SRm300 iso3	§2351;2255;2351	Serine/arginine repetitive matrix protein 2	Q8BTI8;Q8BTI8-2;Q8BTI8-3	http://www.phosphosite.org/proteinAction.do?id=6746&showAllSites=true	294.7	DRVSGRTsPLMLDRA			VSGRTS*PLMLDR	3	471.23		41902	41637	32142						42244								71.1332	71.4157	56.04						71.4473								5.70115	11.7375	7.64397						6.73755								-0.5305	-0.1698	-0.1061						-0.6366								0.266271	0.584008	0.379285						0.341699								1.78	3.382	2.296						2.511								1.09635	1.7677	1.28255						1.0554								0	7	7						0							mouse
59022	58960	RNA-binding	Srrm2;Srrm2;Srrm2	SRm300;SRm300 iso2;SRm300 iso3	§2360, §2362;2264, 2266;2360, 2362	Serine/arginine repetitive matrix protein 2	Q8BTI8;Q8BTI8-2;Q8BTI8-3	http://www.phosphosite.org/proteinAction.do?id=6746&showAllSites=true	294.7	LMLDRARsRTPPSAP;LDRARSRtPPSAPSQ			ARS*RT*PPSAPSQSR	3	553.245	13564	13856	13101	13948	13452	13972		13076	12806	13987	13048	13953	13659	13696	14030	14128	27.2779	26.5779	26.3629	26.4563	26.5084	26.4256		26.4744	25.711	26.4937	26.6577	26.4506	26.3593	25.6328	26.3236	26.5109	6.98297	8.07883	7.14509	7.15181	5.92812	6.35164		4.1349	5.60206	6.67778	8.07263	7.14146	6.38091	7.24949	6.85699	5.75945	-0.1808	-0.2531	-0.3254	-0.5242	-0.2531	-0.3434		-0.235	-0.2711	-0.2892	-0.2169	-0.5061	-0.6326	-0.5784	-0.3977	-0.2169	0.433105	0.445443	0.378413	0.315867	0.267399	0.327089		0.0377483	0.233166	0.318903	0.452018	0.324521	0.314086	0.421314	0.299386	0.21595	2.005	2.222	1.895	1.837	1.345	1.516		0.832	1.356	1.682	2.614	2.229	1.861	1.746	2.095	1.669	1.04903	1.30275	1.17813	1.07013	1.01085	1.10748		0.718006	0.848476	1.0683	1.27159	1.10136	1.02369	1.10666	0.920231	1.01598	72;104	84;104	72;104	112;147	72;104	72;104		58;72	50;72	72;104	72;104	98;147	72;104	84;104	84;104	72;104	mouse
59023	58961	RNA-binding	Srrm2;Srrm2;Srrm2	SRm300;SRm300 iso2;SRm300 iso3	§2360, §2362;2264, 2266;2360, 2362	Serine/arginine repetitive matrix protein 2	Q8BTI8;Q8BTI8-2;Q8BTI8-3	http://www.phosphosite.org/proteinAction.do?id=6746&showAllSites=true	294.7	LMLDRARsRTPPSAP;LDRARSRtPPSAPSQ			ARS*RT*PPSAPSQSR	3	553.245			12801	14269	13090				13108				13346	13731	14362				25.8406	26.9854	25.9227				26.2208				25.8335	25.6959	26.8585				6.08197	7.48678	5.55129				8.31695				5.9431	7.09909	6.61439				-0.47	-0.2892	-0.4157				-0.4157				-0.5603	-0.6688					0.283206	0.41199	0.220546				0.393779				0.297685	0.3823	0.291205				1.346	2.179	1.283				2.564				1.375	1.788	1.912				1.01607	1.1763	0.886969				1.16155				0.927181	1.09386	0.995601				72;104	72;104	49;63				72;104				84;104	98;147	58;58		mouse
59024	58962	RNA-binding	Srrm2;Srrm2;Srrm2	SRm300;SRm300 iso2;SRm300 iso3	§2360, §2362;2264, 2266;2360, 2362	Serine/arginine repetitive matrix protein 2	Q8BTI8;Q8BTI8-2;Q8BTI8-3	http://www.phosphosite.org/proteinAction.do?id=6746&showAllSites=true	294.7	LMLDRARsRTPPSAP;LDRARSRtPPSAPSQ			ARS*RT*PPSAPSQSR	3	553.245														14051																26.2213																7.72584																-0.1808																0.413059																2.636																1.29008																72;104			mouse
59025	58963	RNA-binding	Srrm2;Srrm2;Srrm2	SRm300;SRm300 iso2;SRm300 iso3	§2360, §2362;2264, 2266;2360, 2362	Serine/arginine repetitive matrix protein 2	Q8BTI8;Q8BTI8-2;Q8BTI8-3	http://www.phosphosite.org/proteinAction.do?id=6746&showAllSites=true	294.7	LMLDRARsRTPPSAP;LDRARSRtPPSAPSQ			S*RT*PPSAPSQSR	2	715.795												17147				17377												31.5783				31.9535												4.41567				3.79317												-0.0279				0.2934												0.169421				0.0298748												0.735				0.73												0.884398				0.757283												19;13				10;13	mouse
59026	58964	RNA-binding	Srrm2;Srrm2;Srrm2	SRm300;SRm300 iso2;SRm300 iso3	§2360, §2362;2264, 2266;2360, 2362	Serine/arginine repetitive matrix protein 2	Q8BTI8;Q8BTI8-2;Q8BTI8-3	http://www.phosphosite.org/proteinAction.do?id=6746&showAllSites=true	294.7	LMLDRARsRTPPSAP;LDRARSRtPPSAPSQ			S*RT*PPSAPSQSR	3	477.532	17050	16916	16182	17287					16553	17134	16320			17107	17245	17502	33.0605	31.6338	31.5049	31.9593					32.0575	31.7494	32.036			31.3744	31.735	32.1721	4.94692	6.06399	4.53018	5.38195					4.2993	5.73049	4.53462			6.03339	5.60555	5.21753	0.1047	-0.1256	-0.2513	0.0419					-0.2304	-0.2094	-0.0628			-0.0209	-0.4398	-0.1256	0.181284	0.258539	0.107886	0.264466					0.052363	0.301979	0.174722			0.30905	0.251602	0.258948	1.601	2.211	2.095	2.389					1.929	2.4	1.981			2.543	2.219	2.321	1.00251	1.15003	1.03728	1.20762					0.904271	1.07824	1.06064			1.26205	0.938805	1.15648	0;24	0;6	0;11	0;6					0;24	6;34	0;18			0;11	0;11	0;11	mouse
59027	58965	RNA-binding	Srrm2;Srrm2;Srrm2	SRm300;SRm300 iso2;SRm300 iso3	§2360, §2362;2264, 2266;2360, 2362	Serine/arginine repetitive matrix protein 2	Q8BTI8;Q8BTI8-2;Q8BTI8-3	http://www.phosphosite.org/proteinAction.do?id=6746&showAllSites=true	294.7	LMLDRARsRTPPSAP;LDRARSRtPPSAPSQ			S*RT*PPSAPSQSR	3	477.532			16119																31.4042																5.08249																-0.3979																0.204455																2.074																0.981405																0;6														mouse
59028	58966	RNA-binding	Srrm2;Srrm2;Srrm2	SRm300;SRm300 iso2;SRm300 iso3	§2360;2264;2360	Serine/arginine repetitive matrix protein 2	Q8BTI8;Q8BTI8-2;Q8BTI8-3	http://www.phosphosite.org/proteinAction.do?id=6746&showAllSites=true	294.7	LMLDRARsRTPPSAP			S*RTPPSAPSQSR	3	450.877								13281																26.8203																6.71444																-1.0424																0.191028																1.972																0.933543																3									mouse
59029	58967	RNA-binding	Srrm2;Srrm2;Srrm2	SRm300;SRm300 iso2;SRm300 iso3	§2362;2266;2362	Serine/arginine repetitive matrix protein 2	Q8BTI8;Q8BTI8-2;Q8BTI8-3	http://www.phosphosite.org/proteinAction.do?id=6746&showAllSites=true	294.7	LDRARSRtPPSAPSQ			SRT*PPSAPSQSR	2	675.812	13931	14480	13651	14526	13669	14279	13843	13436	13584	14643	13243	14413	14273	14366	14555	14618	27.8349	27.6015	27.3168	27.3786	26.86	26.8971	27.3865	27.0721	27.0109	27.5889	26.9488	27.1425	27.4204	26.7285	27.1609	27.274	6.68194	7.41908	6.17457	5.8041	6.41794	7.41117	5.78252	4.52724	4.66555	6.53018	5.18842	6.70333	6.34294	7.2993	4.93181	6.5986	-0.1184	-0.2663	-0.1184	-0.1924	-0.3107	-0.2072	-0.2959	-0.3995	-0.0592	-0.2959	-0.3403	-0.3995	-0.2959	-0.3995	-0.3403	-0.222	0.412677	0.4826	0.37329	0.341668	0.414615	0.388736	0.289791	0.073798	0.236817	0.384952	0.179315	0.375173	0.412601	0.413777	0.209291	0.413073	1.428	1.543	1.51	1.527	1.314	1.606	1.152	0.966	1.073	1.424	0.965	1.482	1.322	1.617	1.049	1.314	1.21614	1.40098	1.37949	1.30649	1.22535	1.41352	1.27896	0.820504	0.990042	1.39885	0.818319	1.2859	1.38351	1.30032	1.053	1.26503	20	20	20	20	20	20	20	8	20	20	20	20	20	20	20	20	mouse
59030	58968	RNA-binding	Srrm2;Srrm2;Srrm2	SRm300;SRm300 iso2;SRm300 iso3	§2362;2266;2362	Serine/arginine repetitive matrix protein 2	Q8BTI8;Q8BTI8-2;Q8BTI8-3	http://www.phosphosite.org/proteinAction.do?id=6746&showAllSites=true	294.7	LDRARSRtPPSAPSQ			SRT*PPSAPSQSR	2	675.812	14217	14187	13377							14344	13551		13999				28.3449	27.0791	26.7962							27.0604	27.4765		26.9008				6.52433	4.75945	4.8962							4.6968	6.59176		6.6968				-0.3107	-0.2811	-0.2663							-0.3255	-0.2072		-0.2368				0.409781	0.167431	0.23856							0.0624682	0.376388		0.375557				1.308	1.039	1.205							1.11	1.4		1.445				1.12588	1.09243	0.968921							0.834317	1.27545		1.06944				20	8	8							8	20		8				mouse
59031	58969	RNA-binding	Srrm2;Srrm2;Srrm2	SRm300;SRm300 iso2;SRm300 iso3	§2362;2266;2362	Serine/arginine repetitive matrix protein 2	Q8BTI8;Q8BTI8-2;Q8BTI8-3	http://www.phosphosite.org/proteinAction.do?id=6746&showAllSites=true	294.7	LDRARSRtPPSAPSQ			SRT*PPSAPSQSR	3	450.877	13875	14468	13333	14372	13836	14417	13763	13557	13728	14613	13583	14352	10345	14130	14425	14773	27.7509	27.5824	26.728	27.1353	27.1736	27.1345	27.2259	27.324	27.2969	27.5334	27.5256	27.0459	20.6354	26.3461	26.9588	27.5619	6.04528	7.72584	6	6.35556	7.04383	7.37263	6.42713	7.01233	6.95861	7.39469	6.50585	7.3019	6.41341	6.29158	5.29585	8.90309	-0.2661	-0.1553	-0.3327	-0.377	-0.0665	-0.2883	-0.0222	-0.0887	-0.0444	-0.0665	-0.244	-0.3992	-0.0444	-0.5101	-0.4658	-0.2661	0.27214	0.356097	0.238828	0.22962	0.300364	0.326893	0.254228	0.307365	0.282701	0.367134	0.270326	0.321454	0.26277	0.248494	0.181011	0.405167	2.588	3.222	2.491	2.762	3.101	3.105	2.843	3.03	3.008	2.81	2.914	3.044	2.151	2.299	2.597	2.969	1.06418	1.39428	1.16293	1.21603	1.40008	1.35384	1.34659	1.23494	1.21727	1.32559	1.16211	1.28109	1.15383	1.04315	0.946568	1.47419	5	0	3	8	0	0	0	0	0	0	0	0	8	3	3	0	mouse
59032	58970	RNA-binding	Srrm2;Srrm2;Srrm2	SRm300;SRm300 iso2;SRm300 iso3	§2362;2266;2362	Serine/arginine repetitive matrix protein 2	Q8BTI8;Q8BTI8-2;Q8BTI8-3	http://www.phosphosite.org/proteinAction.do?id=6746&showAllSites=true	294.7	LDRARSRtPPSAPSQ			SRT*PPSAPSQSR	3	450.877	10110	14180	9626	14668	13555	14106	13510		9797	14312	13271		14158	14433	14715	14477	21.3444	27.07	20.1709	27.6431	26.6713	26.6289	26.7211		20.3633	27.0142	26.992		27.1813	26.8533	27.4634	27.0573	6.48017	6.80688	6.93554	6.72125	6.43652	6.32883	5.83863		8.05552	7.13194	6.22185		8.46597	7.03716	6.61798	5.42481	-0.4214	-0.3327	-0.1331	-0.377	-0.5323	-0.2218	-0.9315		-0.1331	-0.3327	-0.3327		-0.3327	-0.2218	-0.865	-0.377	0.251443	0.261772	0.287281	0.277368	0.276383	0.227968	0.225353		0.384446	0.284959	0.293667		0.434778	0.350784	0.299992	0.214348	2.334	2.753	2.429	2.623	2.482	2.712	2.19		2.631	3.063	2.96		3.044	2.903	3.042	2.253	0.912977	1.26435	1.27083	1.31413	1.17635	1.26507	1.03697		1.21346	1.19185	1.09028		1.38029	1.33206	1.05859	1.08373	0	0	8	0	8	3	3		3	0	0		0	0	0	3	mouse
59033	58971	RNA-binding	Srrm2;Srrm2;Srrm2	SRm300;SRm300 iso2;SRm300 iso3	§2362;2266;2362	Serine/arginine repetitive matrix protein 2	Q8BTI8;Q8BTI8-2;Q8BTI8-3	http://www.phosphosite.org/proteinAction.do?id=6746&showAllSites=true	294.7	LDRARSRtPPSAPSQ			SRT*PPSAPSQSR	3	450.877	14170		13606			10811			13446				13854				28.254		27.2404			21.0484			26.7847				26.6719				7.25026		6.69037			4.83863			6.67778				5.7122				-0.2218		-0.0222			-0.1109			-0.4658				-0.4436				0.302781		0.273093			0.153739			0.294347				0.261537				3.1		3.061			2.112			2.48				2.546				1.22847		1.38624			1.03247			1.04977				1.03149				0		0			3			8				3				mouse
59034	58972	RNA-binding	Srrm2;Srrm2;Srrm2	SRm300;SRm300 iso2;SRm300 iso3	§2381;2285;2381	Serine/arginine repetitive matrix protein 2	Q8BTI8;Q8BTI8-2;Q8BTI8-3	http://www.phosphosite.org/proteinAction.do?id=6746&showAllSites=true	294.7	SERERAPsPASRMVQ			APS*PASR	2	383.168	4743		5246	9396	7052	9348			5444		6174	9262	7029		8808	8893	10.3659		10.9837	18.7498	15.1625	18.7868			11.8523		14.2761	18.7707	14.1467		17.2459	17.2311	3.90658		4.27819	4.57349	3.93181	3.93181			4.32057		4.05306	4.34872	4.30539		4.78781	4.56067	0.1044		-0.1305	0.1566	-0.0261	-0.1305			0.0261		0.0522		0.1827		0.1044	-0.1827	0.000892937		0.0505374	0.03426	0.00279652	0.00992522			0.000837653		0.000483213	0.0544761	0.00141648		0.00327897	0.0573098	0.799		1.068	1.327	0.714	1.122			1.117		0.943	1.297	0.954		1.291	1.324	1.03555		1.16096	1.28261	1.14013	1.23566			1.11468		1.03782	1.20165	1.10524		1.17315	1.246	24		13	24	24	24			24		24	24	24		24	24	mouse
59035	58973	RNA-binding	Srrm2;Srrm2;Srrm2	SRm300;SRm300 iso2;SRm300 iso3	§2381;2285;2381	Serine/arginine repetitive matrix protein 2	Q8BTI8;Q8BTI8-2;Q8BTI8-3	http://www.phosphosite.org/proteinAction.do?id=6746&showAllSites=true	294.7	SERERAPsPASRMVQ			APS*PASR	2	383.168	4553		5441		7272				4858		6751		7397		8456		9.84138		11.5062		15.6797				10.2982		15.9007		15.1675		16.4119		4.00524		4.04431		4.0942				4.31876		3.98297		4.28233		4.14206		0.2349		0.2349		-0.0783				0.1305				0.1566		-0.0261		0.00238798		0.000356166		0.000918408				0.000626544		0.00611588		0.000581179		0.0013007		1.015		1.072		0.948				1.146		1.081		1.161		0.957		1.10147		1.13411		1.13863				1.11456		1.11395		1.1948		1.05104		13		24		24				24		24		24		24		mouse
59036	58974	RNA-binding	Srrm2;Srrm2;Srrm2	SRm300;SRm300 iso2;SRm300 iso3	§2381;2285;2381	Serine/arginine repetitive matrix protein 2	Q8BTI8;Q8BTI8-2;Q8BTI8-3	http://www.phosphosite.org/proteinAction.do?id=6746&showAllSites=true	294.7	SERERAPsPASRMVQ			APS*PASR	2	383.168	4332		5853		6849				4642				7835		8107		9.28706		12.5555		14.6542				9.72929				16.2081		15.5984		4.25806		4.18442		4.06702				4.14509				4.47886		4.33536				-0.1827		0.2088				0.0783				0.2349		0.2088		0.000552812		0.000947846		0.000992197				0.00087433				0.0672113		0.00107832		1.226		0.997		0.785				0.864				1.523		1.161		1.04792		1.22922		1.13263				1.0395				1.21026		1.13082		24		24		24				13				24		38		mouse
59037	58975	RNA-binding	Srrm2;Srrm2;Srrm2	SRm300;SRm300 iso2;SRm300 iso3	§2381;2285;2381	Serine/arginine repetitive matrix protein 2	Q8BTI8;Q8BTI8-2;Q8BTI8-3	http://www.phosphosite.org/proteinAction.do?id=6746&showAllSites=true	294.7	SERERAPsPASRMVQ			APS*PASR	2	383.168	4949		4839		6646								7580				10.872		9.94441		14.129								15.6767				3.92082		4.1512		3.78781								4.08672				-0.1566		-0.0783		-0.1566								0.0261				0.000919227		0.00263391		0.00139826								0.000904429				0.839		0.871		0.892								0.79				1.0028		1.15172		1.01467								1.09196				24		13		24								24				mouse
59038	58976	RNA-binding	Srrm2;Srrm2;Srrm2	SRm300;SRm300 iso2;SRm300 iso3	§2381;2285;2381	Serine/arginine repetitive matrix protein 2	Q8BTI8;Q8BTI8-2;Q8BTI8-3	http://www.phosphosite.org/proteinAction.do?id=6746&showAllSites=true	294.7	SERERAPsPASRMVQ			APS*PASR	2	383.168					6439								6879								13.5719								13.7534								3.95861								4.03152								0.0783								-0.1827								0.000992848								0.000807796								0.818								0.935								1.1508								1.05689								24								5				mouse
59039	58977	RNA-binding	Srrm2;Srrm2;Srrm2	SRm300;SRm300 iso2;SRm300 iso3	§2381;2285;2381	Serine/arginine repetitive matrix protein 2	Q8BTI8;Q8BTI8-2;Q8BTI8-3	http://www.phosphosite.org/proteinAction.do?id=6746&showAllSites=true	294.7	SERERAPsPASRMVQ			APS*PASR	2	383.168					7541																16.238																4.68403																0.1044																0.0368444																1.411																1.28492																24												mouse
59040	58978	RNA-binding	Srrm2;Srrm2;Srrm2	SRm300;SRm300 iso2;SRm300 iso3	§2381;2285;2381	Serine/arginine repetitive matrix protein 2	Q8BTI8;Q8BTI8-2;Q8BTI8-3	http://www.phosphosite.org/proteinAction.do?id=6746&showAllSites=true	294.7	SERERAPsPASRMVQ			ERAPS*PASR	2	525.74	9706	10615	9407	10785	9792	10590	9909	9656	9537	10816	9243	10641	10137	10645	10654	10865	20.6165	21.0315	19.7098	21.0304	20.1792	20.7133	20.1761	20.263	19.8604	21.0124	20.2485	20.9652	20.2777	20.497	20.3246	20.7276	6.85387	6.4168	7.10958	6.55596	7.21467	6.34582	6.51856	6.4908	6.42366	6.88606	6.4023	7.19586	7.13312	6.78252	6.30364	6.54821	-0.2092	-0.5326	-0.038	-0.2473	-0.1902	-0.4375	-0.0571	-0.3043	-0.1141	-0.4565	-0.1331	-0.0951	-0.4565	-0.3804	-0.1141	-0.038	0.241809	0.30539	0.262707	0.274406	0.272706	0.276144	0.309192	0.274363	0.300477	0.280477	0.276118	0.269294	0.263852	0.278115	0.284757	0.304483	1.997	1.99	2.032	1.992	1.984	1.984	1.955	2.002	1.97	2.112	1.988	2.128	2.084	2.121	1.937	2.004	1.31224	1.54371	1.51721	1.64847	1.67159	1.46361	1.35171	1.22145	1.21999	1.50331	1.36509	1.53053	1.35601	1.59898	1.30932	1.33769	38	38	38	24	38	38	38	38	38	38	38	38	38	38	24	38	mouse
59041	58979	RNA-binding	Srrm2;Srrm2;Srrm2	SRm300;SRm300 iso2;SRm300 iso3	§2381;2285;2381	Serine/arginine repetitive matrix protein 2	Q8BTI8;Q8BTI8-2;Q8BTI8-3	http://www.phosphosite.org/proteinAction.do?id=6746&showAllSites=true	294.7	SERERAPsPASRMVQ			ERAPS*PASR	3	350.829	9869	10616	4532	10776	9842	10578	9893	9646	9539	10817	9293	10642	10152	10630	10655	10902	20.9117	21.036	9.19968	21.015	20.2589	20.694	20.1479	20.246	19.8663	21.0139	20.3289	20.9697	20.2974	20.4738	20.329	20.79	4.64782	5.55596	3.57675	5.82102	5.59007	5.63827	4.5544	5.20831	4.90658	5.80688	4.93181	5.73283	4.77211	5.38722	5.4034	5.56543	-0.171	-0.4561	-0.114	-0.1995	-0.228	-0.6841	-0.228	-0.1995	-0.1425	-0.3706	-0.0855		-0.0855	-0.6271	-0.1425	-0.057	0.128177	0.114316	0.0518012	0.140745	0.211886	0.154076	0.0965566	0.147956	0.0391588	0.198597	0.160378	0.20474	0.105213	0.141779	0.187078	0.164877	1.528	1.673	1.287	1.785	1.73	1.706	1.231	1.533	1.29	1.85	1.28	1.724	1.271	1.555	1.631	1.623	0.872054	1.07579	0.889623	1.13087	1.09057	1.03772	1.00941	0.9918	0.88542	1.05746	0.967601	1.15641	0.98801	0.996349	0.982048	1.1764	15	34	8	34	45	34	34	34	45	34	45	34	45	34	45	45	mouse
59042	58980	RNA-binding	Srrm2;Srrm2;Srrm2	SRm300;SRm300 iso2;SRm300 iso3	§2381;2285;2381	Serine/arginine repetitive matrix protein 2	Q8BTI8;Q8BTI8-2;Q8BTI8-3	http://www.phosphosite.org/proteinAction.do?id=6746&showAllSites=true	294.7	SERERAPsPASRMVQ			ERAPS*PASR	3	350.829	9581		9432														20.3918		19.7595														5.17653		5.14509														-0.0855		-0.0285														0.120183		0.124782														1.464		1.411														0.975632		1.1249														34		45														mouse
59043	58981	RNA-binding	Srrm2;Srrm2;Srrm2	SRm300;SRm300 iso2;SRm300 iso3	§2381;2285;2381	Serine/arginine repetitive matrix protein 2	Q8BTI8;Q8BTI8-2;Q8BTI8-3	http://www.phosphosite.org/proteinAction.do?id=6746&showAllSites=true	294.7	SERERAPsPASRMVQ			M#TSERERAPS*PASR	3	557.582		11884								12068				11846		12261		23.3468								23.2991				22.641		23.2975		5.49894								4.54821				4.88941		4.6968		-0.3766								-0.5201				-0.5201		-0.1435		0.199427								0.0211046				0.185389		0.123103		1.167								1.148				1.016		0.829		0.986492								0.760523				0.926916		0.91346		16								25				25		16	mouse
59044	58982	RNA-binding	Srrm2;Srrm2;Srrm2	SRm300;SRm300 iso2;SRm300 iso3	§2381;2285;2381	Serine/arginine repetitive matrix protein 2	Q8BTI8;Q8BTI8-2;Q8BTI8-3	http://www.phosphosite.org/proteinAction.do?id=6746&showAllSites=true	294.7	SERERAPsPASRMVQ			MTSERERAPS*PASR	3	552.25	14143	14373					13774			14543				14502			28.1929	27.3754					27.2572			27.3883				26.9877			4.20901	4.67366					4.4045			6.02503				5.44977			-0.0905	-0.163					0.0181			-0.6338				0.2535			0.0359979	0.143019					0.108991			0.374774				0.249232			1.128	1.009					1.065			1.575				1.663			0.880862	1.07554					0.930864			0.942441				1.04868			9	16					11			16				9			mouse
59045	58983	RNA-binding	Srrm2;Srrm2;Srrm2	SRm300;SRm300 iso2;SRm300 iso3	§2404;2308;2404	Serine/arginine repetitive matrix protein 2	Q8BTI8;Q8BTI8-2;Q8BTI8-3	http://www.phosphosite.org/proteinAction.do?id=6746&showAllSites=true	294.7	PAQDRPRsPVPSAFS			M#VQASSQSLLPPAQDRPRS*PVPSAFSDQSR	3	1112.53	56624			55957						55673	55774	56397					93.3763			91.3162						91.4197	91.9162	91.1337					4.84771			5.30277						5	4.27491	6.52288					0.809			0.036						0.4854	1.8606	0.0719					0.161876			0.228923						0.157775	0.158606						1.544			1.773						1.555	1.257	1.921					0.593299			0.874356						0.673936	0.404558	0.834559					15			7						24	4	7					mouse
59046	58984	RNA-binding	Srrm2;Srrm2;Srrm2	SRm300;SRm300 iso2;SRm300 iso3	§2404;2308;2404	Serine/arginine repetitive matrix protein 2	Q8BTI8;Q8BTI8-2;Q8BTI8-3	http://www.phosphosite.org/proteinAction.do?id=6746&showAllSites=true	294.7	PAQDRPRsPVPSAFS			M#VQASSQSLLPPAQDRPRS*PVPSAFSDQSR	4	834.651	56622	55225	55609	56456	55685		54186	53908	55760	55806	55788	56526	55718	55647	56082	56027	93.3737	91.0753	92.1274	92.0551	92.1574		91.6634	91.857	92.4641	91.622	91.9345	91.3243	91.4763	90.9069	92.4193	92.1545	10.015	9.72584	9.71444	6.67985	8.98716		12.4179	7.76447	9.1798	7.03433	9.52724	9.97062	8.39686	9.92082	6.06248	11.2557	0.9465	1.1023	0.623	0.8267	2.1446		1.0304	0.8746	0.7428	1.6773	0.5032	0.7668	1.4377	0.7189	1.1262	1.234																	5.028	4.158	4.421	3.185	3.778		4.322	4.418	4.119	3.82	4.36	4.558	3.952	4.739	3.455	4.462	0.941092	0.938995	1.10631	0.821998	0.771748		1.34648	0.942227	0.954943	0.658511	1.00977	1.03181	0.866551	1.09408	0.673561	1.06349	4	4	9	6	0		9	4	9	4	4	9	5	9	5	9	mouse
59047	58985	RNA-binding	Srrm2;Srrm2;Srrm2	SRm300;SRm300 iso2;SRm300 iso3	§2404;2308;2404	Serine/arginine repetitive matrix protein 2	Q8BTI8;Q8BTI8-2;Q8BTI8-3	http://www.phosphosite.org/proteinAction.do?id=6746&showAllSites=true	294.7	PAQDRPRsPVPSAFS			M#VQASSQSLLPPAQDRPRS*PVPSAFSDQSR	4	834.651	56635			56389	55539				55772				55775	55994	55715	56194	93.394			91.9532	91.9446				92.4827				91.5598	91.4375	91.8717	92.4025	7.95078			10.821	12.8761				13.1506				7.03527	9.50724	8.34199	8.42597	0.8986			1.7732	1.7852				0.8267				1.5815	0.0958	0.6829	1.5336																	4.055			3.54	4.356				4.778				3.314	3.437	3.955	3.913	0.845475			0.86514	1.05117				1.14322				0.754773	1.13843	0.908687	0.831983	9			4	4				9				4	0	4	0	mouse
59048	58986	RNA-binding	Srrm2;Srrm2;Srrm2	SRm300;SRm300 iso2;SRm300 iso3	§2404;2308;2404	Serine/arginine repetitive matrix protein 2	Q8BTI8;Q8BTI8-2;Q8BTI8-3	http://www.phosphosite.org/proteinAction.do?id=6746&showAllSites=true	294.7	PAQDRPRsPVPSAFS			M#VQASSQSLLPPAQDRPRS*PVPSAFSDQSR	4	834.651				56027																91.4192																11.5003																0.8866																																4.105																1.15504																9													mouse
59049	58987	RNA-binding	Srrm2;Srrm2;Srrm2	SRm300;SRm300 iso2;SRm300 iso3	§2404;2308;2404	Serine/arginine repetitive matrix protein 2	Q8BTI8;Q8BTI8-2;Q8BTI8-3	http://www.phosphosite.org/proteinAction.do?id=6746&showAllSites=true	294.7	PAQDRPRsPVPSAFS			MVQASSQSLLPPAQDRPRS*PVPSAFSDQSR	3	1107.2	59037		58135	58428					58187					58059			96.9986		95.8989	94.9715					96.0699					94.5183			5.53018		6.68194	8.95078					6.60033					6.3363			1.6167		0.0993	1.2283					1.138					1.1832			0.278251		0.430689											0.351069			1.701		2.084	2.47					2.051					1.818			0.51471		1.02137	0.790527					0.671458					0.719141			15		15	15					15					7			mouse
59050	58988	RNA-binding	Srrm2;Srrm2;Srrm2	SRm300;SRm300 iso2;SRm300 iso3	§2404;2308;2404	Serine/arginine repetitive matrix protein 2	Q8BTI8;Q8BTI8-2;Q8BTI8-3	http://www.phosphosite.org/proteinAction.do?id=6746&showAllSites=true	294.7	PAQDRPRsPVPSAFS			MVQASSQSLLPPAQDRPRS*PVPSAFSDQSR	3	1107.2			58020	58240															95.7342	94.683															8.14874	6.10679															1.4631	-0.0993															0.44705	0.401708															1.94	1.689															0.835286	0.963186															22	7													mouse
59051	58989	RNA-binding	Srrm2;Srrm2;Srrm2	SRm300;SRm300 iso2;SRm300 iso3	§2404;2308;2404	Serine/arginine repetitive matrix protein 2	Q8BTI8;Q8BTI8-2;Q8BTI8-3	http://www.phosphosite.org/proteinAction.do?id=6746&showAllSites=true	294.7	PAQDRPRsPVPSAFS			MVQASSQSLLPPAQDRPRS*PVPSAFSDQSR	4	830.653				58381												58429				94.8968												95.7882				9.13787												9.62525				1.2761												-0.0843																				3.726												3.741				0.889597												1.14212				5												0	mouse
59052	58990	RNA-binding	Srrm2;Srrm2;Srrm2	SRm300;SRm300 iso2;SRm300 iso3	§2404;2308;2404	Serine/arginine repetitive matrix protein 2	Q8BTI8;Q8BTI8-2;Q8BTI8-3	http://www.phosphosite.org/proteinAction.do?id=6746&showAllSites=true	294.7	PAQDRPRsPVPSAFS			MVQASSQSLLPPAQDRPRS*PVPSAFSDQSR	4	830.653				58515																95.0963																10.4815																0.5056																																4.26																1.15271																2													mouse
59053	58991	RNA-binding	Srrm2;Srrm2;Srrm2	SRm300;SRm300 iso2;SRm300 iso3	§248, §250, §251;152, 154, 155;248, 250, 251	Serine/arginine repetitive matrix protein 2	Q8BTI8;Q8BTI8-2;Q8BTI8-3	http://www.phosphosite.org/proteinAction.do?id=6746&showAllSites=true	294.7	KDKKRKRsRSTTPAP;KKRKRSRsTTPAPKS;KRKRSRStTPAPKSR			KRS*RS*T*TPAPK	3	490.209						2257			303						827	1156						4.9			0.6499						1.8627	2.6646						4.14448			4.39362						4.85078	5.10513						-0.1224			0.1428						0.5712	0.204						0.132128			0.0953484						0.196082	0.146633						1.16			1.336						1.63	1.576						0.909105			0.845963						0.87778	1.12622						6;0;0			2;0;0						2;0;0	2;0;0	mouse
59054	58992	RNA-binding	Srrm2;Srrm2;Srrm2	SRm300;SRm300 iso2;SRm300 iso3	§248, §250, §251;152, 154, 155;248, 250, 251	Serine/arginine repetitive matrix protein 2	Q8BTI8;Q8BTI8-2;Q8BTI8-3	http://www.phosphosite.org/proteinAction.do?id=6746&showAllSites=true	294.7	KDKKRKRsRSTTPAP;KKRKRSRsTTPAPKS;KRKRSRStTPAPKSR			S*RS*T*TPAPK	2	592.711						9527																19.0442																5.32606																0.1012																0.286275																1.226																1.34302																20;15;12											mouse
59055	58993	RNA-binding	Srrm2;Srrm2;Srrm2	SRm300;SRm300 iso2;SRm300 iso3	§248, §250, §252;152, 154, 156;248, 250, 252	Serine/arginine repetitive matrix protein 2	Q8BTI8;Q8BTI8-2;Q8BTI8-3	http://www.phosphosite.org/proteinAction.do?id=6746&showAllSites=true	294.7	KDKKRKRsRSTTPAP;KKRKRSRsTTPAPKS;RKRSRSTtPAPKSRR			KRS*RS*TT*PAPK	2	734.809	547								519		1142			1552			1.22399								1.19922		2.6158			3.37445			6.11976								5.25649		4.40782			4.67778			0.6396								0.4083		0.245			0.6941			0.298316								0.182916		0.176286			0.127818			1.156								0.851		0.572			0.733			0.919494								0.794472		0.751805			0.675136			13;9;0								5;9;0		5;9;0			5;9;0			mouse
59056	58994	RNA-binding	Srrm2;Srrm2;Srrm2	SRm300;SRm300 iso2;SRm300 iso3	§248, §250, §252;152, 154, 156;248, 250, 252	Serine/arginine repetitive matrix protein 2	Q8BTI8;Q8BTI8-2;Q8BTI8-3	http://www.phosphosite.org/proteinAction.do?id=6746&showAllSites=true	294.7	KDKKRKRsRSTTPAP;KKRKRSRsTTPAPKS;RKRSRSTtPAPKSRR			KRS*RS*TT*PAPK	3	490.209	34	2691	78	2471	952	2015			501	2556	1030	2740	1006	1761	1151	1356	0.0519083	5.83078	0.122942	5.20315	2.22054	4.2848			1.1683	5.40055	2.40451	5.98606	2.34536	3.87828	2.75464	3.16755	4.95078	6.82391	5.27819	4.63639	5.16052	5.72816			5.28316	5.42366	7.5391	5.40121	5.57025	4.87943	5.41454	6.00789	-0.1632	-0.2652	-0.1836		-0.3672	0.1632			0.1428	-0.3672	-0.1428	0.0408	-0.2244	0.0408	-0.2448	-0.1632	0.078479	0.364405	0.0953923	0.226402	0.0851223	0.260265			0.00824975	0.238488	0.354926	0.115516	0.166632	0.0941114	0.144407	0.0417662	1.557	1.754	1.691	1.248	1.421	1.471			1.67	1.803	2.203	1.628	1.519	1.762	1.992	1.998	0.880195	1.27787	0.968604	1.03509	0.953907	1.07928			0.911984	0.978251	1.14292	1.10457	1.00771	1.11837	0.931779	1.10494	3;0;7	3;0;0	4;3;2	3;0;0	3;0;0	3;0;0			3;0;0	3;0;0	3;0;0	3;0;0	3;0;0	11;8;6	3;0;0	3;0;0	mouse
59057	58995	RNA-binding	Srrm2;Srrm2;Srrm2	SRm300;SRm300 iso2;SRm300 iso3	§248, §250, §252;152, 154, 156;248, 250, 252	Serine/arginine repetitive matrix protein 2	Q8BTI8;Q8BTI8-2;Q8BTI8-3	http://www.phosphosite.org/proteinAction.do?id=6746&showAllSites=true	294.7	KDKKRKRsRSTTPAP;KKRKRSRsTTPAPKS;RKRSRSTtPAPKSRR			KRS*RS*TT*PAPK	3	490.209	517		310	2432	526	2227			74		820	2531	796	1549	941	1000	1.17093		0.647562	5.10015	1.16117	4.81982			0.119237		1.89451	5.48057	1.83538	3.37024	2.23025	2.15794	5.43415		5.0655	5.18177	5.54821	5.69897			5.21112		5.70997	4.9431	4.73283	4.19382	4.77989	4.41341	-0.1224		0.1428	-0.1224	-0.102	-0.4692			-0.2244		0.1632	-0.204	-0.2244	-0.0204	0.204	0.5508	0.169015		0.189591	0.286992	0.293968	0.225971			0.203279		0.263601	0.241943	0.195645	0.197504	0.154091	0.16188	1.728		1.47	1.429	1.732	1.424			1.493		1.81	1.504	1.341	1.189	1.613	1.227	0.978384		1.04661	1.19277	1.0937	0.968237			0.889899		1.05383	1.11404	0.945066	1.02174	0.881479	0.893044	3;0;0		3;0;0	8;0;0	3;0;0	3;0;0			3;0;0		3;0;0	3;0;0	3;0;0	8;0;0	3;0;0	8;7;0	mouse
59058	58996	RNA-binding	Srrm2;Srrm2;Srrm2	SRm300;SRm300 iso2;SRm300 iso3	§248, §250, §252;152, 154, 156;248, 250, 252	Serine/arginine repetitive matrix protein 2	Q8BTI8;Q8BTI8-2;Q8BTI8-3	http://www.phosphosite.org/proteinAction.do?id=6746&showAllSites=true	294.7	KDKKRKRsRSTTPAP;KKRKRSRsTTPAPKS;RKRSRSTtPAPKSRR			KRS*RS*TT*PAPK	3	490.209	335		502		340	1800					1283		909				0.701058		1.17614		0.720692	3.77551					2.91482		2.10506				5.34104		5.04672		4.37572	5.15989					3.87615		5.18111				0.1632		-0.0408		-0.2448	0.1836					-0.2652		-0.2448				0.180736		0.174471		0.0176624	0.143351					0.0288113		0.205072				1.594		1.614		1.432	1.374					1.168		2.251				1.09445		1.04044		0.893476	0.960257					0.757925		1.02013				3;0;0		3;0;0		3;0;7	3;0;0					3;0;0		3;0;0				mouse
59059	58997	RNA-binding	Srrm2;Srrm2;Srrm2	SRm300;SRm300 iso2;SRm300 iso3	§248, §250, §252;152, 154, 156;248, 250, 252	Serine/arginine repetitive matrix protein 2	Q8BTI8;Q8BTI8-2;Q8BTI8-3	http://www.phosphosite.org/proteinAction.do?id=6746&showAllSites=true	294.7	KDKKRKRsRSTTPAP;KKRKRSRsTTPAPKS;RKRSRSTtPAPKSRR			KRS*RS*TT*PAPK	3	490.209	282				738												0.573735				1.69812												6.13906				5.91009												0.2448				0.3468												0.336016				0.28019												1.91				1.718												1.04338				1.14052												3;0;0				3;0;0												mouse
59060	58998	RNA-binding	Srrm2;Srrm2;Srrm2	SRm300;SRm300 iso2;SRm300 iso3	§248, §250, §252;152, 154, 156;248, 250, 252	Serine/arginine repetitive matrix protein 2	Q8BTI8;Q8BTI8-2;Q8BTI8-3	http://www.phosphosite.org/proteinAction.do?id=6746&showAllSites=true	294.7	KDKKRKRsRSTTPAP;KKRKRSRsTTPAPKS;RKRSRSTtPAPKSRR			S*RS*TT*PAPK	2	592.711		9813		9723						10012		10008						19.7446		19.2465						19.7696		20.0045						6.03763		4.55909						6.17263		4.60206						-0.2699		-0.0675						-0.1856		-0.0337						0.316314		0.154001						0.332298		0.196236						1.365		1.132						1.447		1.205						1.38607		1.11886						1.33465		1.14312						20;15;12		20;15;12						20;15;12		20;15;12					mouse
59061	58999	RNA-binding	Srrm2;Srrm2;Srrm2	SRm300;SRm300 iso2;SRm300 iso3	§248, §250;152, 154;248, 250	Serine/arginine repetitive matrix protein 2	Q8BTI8;Q8BTI8-2;Q8BTI8-3	http://www.phosphosite.org/proteinAction.do?id=6746&showAllSites=true	294.7	KDKKRKRsRSTTPAP;KKRKRSRsTTPAPKS			KRS*RS*TTPAPK	3	463.553		3875								3679								8.47837								7.83912								4.27654								3.94692								-0.151								-0.302								0.152722								0.0203856								1.509								1.598								1.01684								0.782651								6;4								6;4							mouse
59062	59000	RNA-binding	Srrm2;Srrm2;Srrm2	SRm300;SRm300 iso2;SRm300 iso3	§248, §250;152, 154;248, 250	Serine/arginine repetitive matrix protein 2	Q8BTI8;Q8BTI8-2;Q8BTI8-3	http://www.phosphosite.org/proteinAction.do?id=6746&showAllSites=true	294.7	KDKKRKRsRSTTPAP;KKRKRSRsTTPAPKS			S*RS*TTPAPK	2	552.728		11169								11369								21.992								21.98								4.34486								4.34679								-0.1086								-0.4885																								1.223								1.23								1.12817								1.03459								0;0								0;0							mouse
59063	59001	RNA-binding	Srrm2;Srrm2;Srrm2	SRm300;SRm300 iso2;SRm300 iso3	§248, §251, §252;152, 155, 156;248, 251, 252	Serine/arginine repetitive matrix protein 2	Q8BTI8;Q8BTI8-2;Q8BTI8-3	http://www.phosphosite.org/proteinAction.do?id=6746&showAllSites=true	294.7	KDKKRKRsRSTTPAP;KRKRSRStTPAPKSR;RKRSRSTtPAPKSRR			KRS*RST*T*PAPK	2	734.809	86		376		800					2588		2637	865		1011	1171	0.13686		0.834652		1.86659					5.47132		5.75451	2.01367		2.38522	2.69122	4.32331		5.06098		5.70553					4.90309		6.00305	6.92812		5.75449	5.99568	-0.2994		0.6396		0.1905					-0.0817		-0.1361	-0.2314		-0.1769	0.4219	0.142894		0.162003		0.246772					0.198848		0.298972	0.373829		0.241546	0.31678	1.039		1.199		1.246					0.895		1.147	1.715		1.39	1.244	0.793727		0.776695		1.00173					0.729247		1.01399	1.1893		1.00001	1.04487	0;0;0		0;0;0		4;0;0					0;0;0		4;0;0	7;5;11		4;0;0	0;0;0	mouse
59064	59002	RNA-binding	Srrm2;Srrm2;Srrm2	SRm300;SRm300 iso2;SRm300 iso3	§248, §251, §252;152, 155, 156;248, 251, 252	Serine/arginine repetitive matrix protein 2	Q8BTI8;Q8BTI8-2;Q8BTI8-3	http://www.phosphosite.org/proteinAction.do?id=6746&showAllSites=true	294.7	KDKKRKRsRSTTPAP;KRKRSRStTPAPKSR;RKRSRSTtPAPKSRR			KRS*RST*T*PAPK	2	734.809													651																1.45394																5.87943																0.0953																0.249346																0.971																0.94356																0;0;0				mouse
59065	59003	RNA-binding	Srrm2;Srrm2;Srrm2	SRm300;SRm300 iso2;SRm300 iso3	§248, §251, §252;152, 155, 156;248, 251, 252	Serine/arginine repetitive matrix protein 2	Q8BTI8;Q8BTI8-2;Q8BTI8-3	http://www.phosphosite.org/proteinAction.do?id=6746&showAllSites=true	294.7	KDKKRKRsRSTTPAP;KRKRSRStTPAPKSR;RKRSRSTtPAPKSRR			KRS*RST*T*PAPK	3	490.209								1042		2333		2974		1982	734									2.0839		4.89611		6.57473		4.41242	1.63613									4.92812		4.37572		3.95468		4.02228	3.95078									-0.0408		-0.51		0.2856		-0.4692	0.2244									0.155886		0.19357		0.058447		0.125588	0.0823964									1.285		1.24		1.187		1.073	1.102									0.853358		0.754515		0.869514		0.882824	0.770392									6;4;7		2;0;0		6;0;0		2;0;0	2;0;0		mouse
59066	59004	RNA-binding	Srrm2;Srrm2;Srrm2	SRm300;SRm300 iso2;SRm300 iso3	§250, §251, §252;154, 155, 156;250, 251, 252	Serine/arginine repetitive matrix protein 2	Q8BTI8;Q8BTI8-2;Q8BTI8-3	http://www.phosphosite.org/proteinAction.do?id=6746&showAllSites=true	294.7	KKRKRSRsTTPAPKS;KRKRSRStTPAPKSR;RKRSRSTtPAPKSRR			KRSRS*T*T*PAPK	2	734.809		2695	602	2446					96		909		1110		957			5.84241	1.35617	5.13694					0.158515		2.09947		2.53205		2.2613			4.93181	3.91364	5.15802					4.07727		5.4437		4.00349		5.28567				0.4083	-0.1905					-0.6396		-0.0408		0.1633		-0.3811			0.222264	0.0112361	0.184529					0.0785605		0.181679		0.00821087		0.288747			1.03	0.696	1.206					0.652		1.342		0.58		1.204			0.88279	0.60341	0.931533					0.555972		0.872129		0.672359		0.804221			4;0;0	0;0;0	11;7;9					0;0;0		4;0;0		0;0;0		4;0;0		mouse
59067	59005	RNA-binding	Srrm2;Srrm2;Srrm2	SRm300;SRm300 iso2;SRm300 iso3	§250, §251, §252;154, 155, 156;250, 251, 252	Serine/arginine repetitive matrix protein 2	Q8BTI8;Q8BTI8-2;Q8BTI8-3	http://www.phosphosite.org/proteinAction.do?id=6746&showAllSites=true	294.7	KKRKRSRsTTPAPKS;KRKRSRStTPAPKSR;RKRSRSTtPAPKSRR			KRSRS*T*T*PAPK	2	734.809									311																0.666872																5.49757																-0.4355																0.271931																1.133																0.79419																0;0;0								mouse
59068	59006	RNA-binding	Srrm2;Srrm2;Srrm2	SRm300;SRm300 iso2;SRm300 iso3	§250, §251, §252;154, 155, 156;250, 251, 252	Serine/arginine repetitive matrix protein 2	Q8BTI8;Q8BTI8-2;Q8BTI8-3	http://www.phosphosite.org/proteinAction.do?id=6746&showAllSites=true	294.7	KKRKRSRsTTPAPKS;KRKRSRStTPAPKSR;RKRSRSTtPAPKSRR			KRSRS*T*T*PAPK	3	490.209		2474					894	774										5.32078					1.92867	1.53115										5.54516					3.96658	3.79588										-0.204					0.2244	0.1836										0.311956					0.0652533	0.0602889										1.729					0.903	0.708										1.08232					0.833908	0.698721										6;0;0					2;0;0	0;0;0									mouse
59069	59007	RNA-binding	Srrm2;Srrm2;Srrm2	SRm300;SRm300 iso2;SRm300 iso3	§250, §251, §252;154, 155, 156;250, 251, 252	Serine/arginine repetitive matrix protein 2	Q8BTI8;Q8BTI8-2;Q8BTI8-3	http://www.phosphosite.org/proteinAction.do?id=6746&showAllSites=true	294.7	KKRKRSRsTTPAPKS;KRKRSRStTPAPKSR;RKRSRSTtPAPKSRR			KRSRS*T*T*PAPK	3	490.209								1244																2.59989																4.04335																0.0204																0.0542725																1.088																0.751813																2;0;0									mouse
59070	59008	RNA-binding	Srrm2;Srrm2;Srrm2	SRm300;SRm300 iso2;SRm300 iso3	§250, §251, §252;154, 155, 156;250, 251, 252	Serine/arginine repetitive matrix protein 2	Q8BTI8;Q8BTI8-2;Q8BTI8-3	http://www.phosphosite.org/proteinAction.do?id=6746&showAllSites=true	294.7	KKRKRSRsTTPAPKS;KRKRSRStTPAPKSR;RKRSRSTtPAPKSRR			SRS*T*T*PAPK	2	592.711	2624				8128				7524		8227		8619	9822	8495	9225	5.40665				17.5032				16.2913		18.6608		17.8674	19.2118	16.4971	18.0654	4.06753				4.4045				4.10347		4.61083		4.5784	5.9914	3.266	4.1296	-0.7255				0.2362				-0.4218		-0.135		-0.388	-0.0675	-0.0506	-0.4218	0.00804615				0.160676				0.13228		0.216108		0.259244	0.382257	0.0330635	0.146919	0.497				0.774				0.742		1.133		1.079	1.045	0.638	0.749	0.65757				0.879494				0.676302		0.880656		0.839544	1.09917	0.681922	0.770284	0;0;0				20;15;12				20;15;12		20;15;12		20;15;12	20;15;22	8;6;5	8;6;5	mouse
59071	59009	RNA-binding	Srrm2;Srrm2;Srrm2	SRm300;SRm300 iso2;SRm300 iso3	§250, §251, §252;154, 155, 156;250, 251, 252	Serine/arginine repetitive matrix protein 2	Q8BTI8;Q8BTI8-2;Q8BTI8-3	http://www.phosphosite.org/proteinAction.do?id=6746&showAllSites=true	294.7	KKRKRSRsTTPAPKS;KRKRSRStTPAPKSR;RKRSRSTtPAPKSRR			SRS*T*T*PAPK	2	592.711	4508				7852				6174				7592		8935	8988	9.75465				16.9473				13.5146				15.7114		17.5721	17.473	3.97062				4.66555				4.63451				4.48149		4.32239	3.44733	-1.0629				-0.2193				-0.4555				-0.9448		-0.0844	-0.7424	0.0932576				0.240792				0.234724				0.157715		0.178396	0.021965	0.627				0.541				0.809				0.795		0.489	0.593	0.54188				0.752499				0.718884				0.6573		0.702177	0.577334	20;15;12				8;6;5				20;15;12				20;15;12		8;6;5	8;6;5	mouse
59072	59010	RNA-binding	Srrm2;Srrm2;Srrm2	SRm300;SRm300 iso2;SRm300 iso3	§250, §251, §252;154, 155, 156;250, 251, 252	Serine/arginine repetitive matrix protein 2	Q8BTI8;Q8BTI8-2;Q8BTI8-3	http://www.phosphosite.org/proteinAction.do?id=6746&showAllSites=true	294.7	KKRKRSRsTTPAPKS;KRKRSRStTPAPKSR;RKRSRSTtPAPKSRR			SRS*T*T*PAPK	2	592.711	6263				6945				5906				8085		8731	8767	14.0122				14.8978				12.9131				16.7707		17.0449	16.9616	4.93554				4.38616				4.02365				4.58838		4.2636	4.81248	-0.0506				-0.7592				-0.7255				-0.3037		-0.793	-0.8942	0.26768				0.218384				0.053181				0.230627		0.164869	0.232723	0.858				0.586				0.465				0.741		0.573	1.034	0.807451				0.63507				0.54332				0.780416		0.630478	0.797882	20;15;12				8;6;5				8;6;5				37;27;22		8;6;5	20;15;12	mouse
59073	59011	RNA-binding	Srrm2;Srrm2;Srrm2	SRm300;SRm300 iso2;SRm300 iso3	§250, §251, §252;154, 155, 156;250, 251, 252	Serine/arginine repetitive matrix protein 2	Q8BTI8;Q8BTI8-2;Q8BTI8-3	http://www.phosphosite.org/proteinAction.do?id=6746&showAllSites=true	294.7	KKRKRSRsTTPAPKS;KRKRSRStTPAPKSR;RKRSRSTtPAPKSRR			SRS*T*T*PAPK	2	592.711	5260				7623				5193				7866				11.5742				16.4125				11.178				16.2623				4.30277				4.9914				4.08092				4.36051				-0.8267				-0.6749				-0.4387				-1.0967				0.0703664				0.210782				0.0987868				0.112566				0.602				0.972				0.561				0.825				0.597441				0.891615				0.60713				0.68117				20;15;12				20;15;12				8;6;5				20;15;12				mouse
59074	59012	RNA-binding	Srrm2;Srrm2;Srrm2	SRm300;SRm300 iso2;SRm300 iso3	§250, §251, §252;154, 155, 156;250, 251, 252	Serine/arginine repetitive matrix protein 2	Q8BTI8;Q8BTI8-2;Q8BTI8-3	http://www.phosphosite.org/proteinAction.do?id=6746&showAllSites=true	294.7	KKRKRSRsTTPAPKS;KRKRSRStTPAPKSR;RKRSRSTtPAPKSRR			SRS*T*T*PAPK	2	592.711	5487																12.1386																3.97062																-0.4218																0.0347386																0.464																0.586355																8;6;5																mouse
59075	59013	RNA-binding	Srrm2;Srrm2;Srrm2	SRm300;SRm300 iso2;SRm300 iso3	§250, §251;154, 155;250, 251	Serine/arginine repetitive matrix protein 2	Q8BTI8;Q8BTI8-2;Q8BTI8-3	http://www.phosphosite.org/proteinAction.do?id=6746&showAllSites=true	294.7	KKRKRSRsTTPAPKS;KRKRSRStTPAPKSR			SRS*T*TPAPK	2	552.728											9519		10388														20.7297		20.7122														4.02457		4.33536														0.0543		-0.398														0.0192932		0.123809														0.881		1.183														0.84741		0.855566														0;0		0;0				mouse
59076	59014	RNA-binding	Srrm2;Srrm2;Srrm2	SRm300;SRm300 iso2;SRm300 iso3	§250, §252;154, 156;250, 252	Serine/arginine repetitive matrix protein 2	Q8BTI8;Q8BTI8-2;Q8BTI8-3	http://www.phosphosite.org/proteinAction.do?id=6746&showAllSites=true	294.7	KKRKRSRsTTPAPKS;RKRSRSTtPAPKSRR			SRS*TT*PAPK	2	552.728	9837																20.8559																4.26201																-0.1266																0.0314802																1.079																0.846132																0;0																mouse
59077	59015	RNA-binding	Srrm2;Srrm2;Srrm2	SRm300;SRm300 iso2;SRm300 iso3	§251, §252;155, 156;251, 252	Serine/arginine repetitive matrix protein 2	Q8BTI8;Q8BTI8-2;Q8BTI8-3	http://www.phosphosite.org/proteinAction.do?id=6746&showAllSites=true	294.7	KRKRSRStTPAPKSR;RKRSRSTtPAPKSRR			SRST*T*PAPK	2	552.728																11128																21.1857																5.10018																-0.2533																0.13128																1.158																0.9168																0;0	mouse
59078	59016	RNA-binding	Srrm2;Srrm2;Srrm2	SRm300;SRm300 iso2;SRm300 iso3	§2638;2542;2538	Serine/arginine repetitive matrix protein 2	Q8BTI8;Q8BTI8-2;Q8BTI8-3	http://www.phosphosite.org/proteinAction.do?id=6746&showAllSites=true	294.7	SPRKPIDsLRDSRSL			KPIDS*LRDSR	3	422.878										20262			19954		20306											37.1794			36.9697		37.1495											4.65365			4.19179		4.17587											-0.1892			-0.2601		-0.4257											0.000419432			0.0336799		0.00108578											1.264			1.171		1.392											0.88361			0.848498		0.793642											2			6		2		mouse
59079	59017	RNA-binding	Srrm2;Srrm2;Srrm2	SRm300;SRm300 iso2;SRm300 iso3	§2642;2546;2542	Serine/arginine repetitive matrix protein 2	Q8BTI8;Q8BTI8-2;Q8BTI8-3	http://www.phosphosite.org/proteinAction.do?id=6746&showAllSites=true	294.7	PIDSLRDsRSLSYSP			KPIDSLRDS*R	3	422.878																20561																37.5327																4																0.0236																0.0333847																1.085																1.0686																6	mouse
59080	59018	RNA-binding	Srrm2;Srrm2;Srrm2	SRm300;SRm300 iso2;SRm300 iso3	§2644;2548;2544	Serine/arginine repetitive matrix protein 2	Q8BTI8;Q8BTI8-2;Q8BTI8-3	http://www.phosphosite.org/proteinAction.do?id=6746&showAllSites=true	294.7	DSLRDSRsLSYSPVE			S*LSYSPVER	2	559.25							42310																73.7435																4.82391																-1.1265																0.163875																0.84																1.01747																8										mouse
59081	59019	RNA-binding	Srrm2;Srrm2;Srrm2	SRm300;SRm300 iso2;SRm300 iso3	§2646, §2648;2550, 2552;2546, 2548	Serine/arginine repetitive matrix protein 2	Q8BTI8;Q8BTI8-2;Q8BTI8-3	http://www.phosphosite.org/proteinAction.do?id=6746&showAllSites=true	294.7	LRDSRSLsYSPVERR;DSRSLSYsPVERRQP			SLS*YS*PVER	2	599.233	44140	42725	42845	43780	42887	43723			43296	43767	42974	43788	42751	43401	43481	43727	74.9752	72.3502	73.1976	73.2742	73.1151	73.3604			73.9552	73.6989	73.0302	72.6654	72.2059	72.7053	73.506	73.7595	4.61979	5.12494	5.34294	5.24185	4.9393	5.15802			5.64589	5.065	5.12668	5.11748	5.22768	4.59517	4.82391	4.89963	0.2336	-0.1001	0.0501	0.0167	-0.1001	0.4172			0.1335	-0.1168	0.1669	0.1001	-0.0501	-0.1001	0.1502	0.0501	0.0609555	0.167443	0.264111	0.224703	0.146563	0.229414			0.254996	0.178821	0.201603	0.178069	0.216408	0.0651373	0.230458	0.139215	1.112	1.109	1.388	1.354	1.154	1.008			1.38	1.155	1.192	1.066	1.189	1.096	1.208	1.157	0.923501	1.20526	1.2401	1.21098	0.991201	1.11974			1.09898	1.06539	1.10314	1.09397	1.1918	1.0234	1.07188	1.03212	24;9	24;9	24;9	24;9	24;9	9;9			24;9	24;9	24;9	24;9	24;9	24;9	24;9	24;9	mouse
59082	59020	RNA-binding	Srrm2;Srrm2;Srrm2	SRm300;SRm300 iso2;SRm300 iso3	§2646, §2648;2550, 2552;2546, 2548	Serine/arginine repetitive matrix protein 2	Q8BTI8;Q8BTI8-2;Q8BTI8-3	http://www.phosphosite.org/proteinAction.do?id=6746&showAllSites=true	294.7	LRDSRSLsYSPVERR;DSRSLSYsPVERRQP			SLS*YS*PVER	2	599.233	44511	43133	43273	43406		42956			42917	43384	43354	44166	43114	42974	43090	43278	75.5249	72.9554	73.8265	72.7203		72.2433			73.3995	73.1381	73.5808	73.2216	72.7608	72.0556	72.9126	73.0735	5.18776	4.59346	5.34969	5.56225		5.48017			5.24565	5.84164	5.25414	5.64397	5.31966	5.31876	4.84771	5.34582	0.0167	-0.1335	0.2003	-0.1502		0.1001			0.0834	0.1001	0.0668	-0.3171	0.1502		-0.1168	0.1168	0.193404	0.0532796	0.229586	0.285416		0.299542			0.243835	0.323019	0.233494	0.260233	0.246257	0.215488	0.159992	0.240064	1.156	1.061	1.382	1.499		1.484			1.362	1.487	1.362	1.347	1.375	1.229	1.131	1.364	1.06123	1.01395	1.19854	1.37927		1.29116			1.08681	1.20419	1.06827	1.14969	1.15747	1.24781	1.10249	1.26967	24;9	24;9	24;9	24;9		24;9			24;9	24;9	24;9	24;9	24;9	24;9	24;9	24;9	mouse
59083	59021	RNA-binding	Srrm2;Srrm2;Srrm2	SRm300;SRm300 iso2;SRm300 iso3	§2646, §2648;2550, 2552;2546, 2548	Serine/arginine repetitive matrix protein 2	Q8BTI8;Q8BTI8-2;Q8BTI8-3	http://www.phosphosite.org/proteinAction.do?id=6746&showAllSites=true	294.7	LRDSRSLsYSPVERR;DSRSLSYsPVERRQP			SLS*YS*PVER	2	599.233						43315						44451				43443						72.7719						73.6339				73.3295						5.72125						5.24795				5.56225												-0.3171				0.2169						0.317181						0.228154				0.252233						1.5						1.167				1.333						1.31816						1.06076				1.19799						24;9						24;9				24;9	mouse
59084	59022	RNA-binding	Srrm2;Srrm2;Srrm2	SRm300;SRm300 iso2;SRm300 iso3	§2647;2551;2547	Serine/arginine repetitive matrix protein 2	Q8BTI8;Q8BTI8-2;Q8BTI8-3	http://www.phosphosite.org/proteinAction.do?id=6746&showAllSites=true	294.7	RDSRSLSySPVERRQ			SLSY*SPVERR	3	425.203														34064																58.8596																4.51999																-0.635																0.121544																1.154																0.93921																0			mouse
59085	59023	RNA-binding	Srrm2;Srrm2;Srrm2	SRm300;SRm300 iso2;SRm300 iso3	§2648;2552;2548	Serine/arginine repetitive matrix protein 2	Q8BTI8;Q8BTI8-2;Q8BTI8-3	http://www.phosphosite.org/proteinAction.do?id=6746&showAllSites=true	294.7	DSRSLSYsPVERRQP			SLSYS*PVER	2	559.25	41089	40113	40116	40718	40187	40235	38954	38815	40163	40442	40173	41045	40154	40346	40497	40723	70.4787	68.45	69.1684	68.7607	69.1209	68.2144	68.7041	68.9747	69.3314	68.7834	68.9348	68.6527	68.3894	68.1691	69.0648	69.2739	5.74473	5.95468	5.74473	5.96257	5.97469	5.9431	6.02641	5.75449	5.32057	6.15614	5.9431	5.90309	5.48678	5.69897	6.14935	6.16368	-0.304	-0.2325	-0.0179	-0.1967	-0.1788	-0.3755	-0.2146	-0.3934	-0.0536	-0.1609	-0.3219	-0.143	-0.2503	-0.2682	-0.0715	-0.2146	0.253249	0.312076	0.238844	0.321394	0.309014	0.297576	0.312079	0.274214	0.213289	0.319961	0.297247	0.298323	0.242176	0.251584	0.302933	0.319371	1.582	1.476	1.605	1.496	1.454	1.47	1.452	1.561	1.581	1.726	1.467	1.491	1.599	1.567	1.44	1.492	1.16696	1.31941	1.38806	1.40433	1.2755	1.3231	1.3544	1.20627	1.17525	1.34582	1.17928	1.20482	1.2465	1.29043	1.20973	1.35014	9	9	9	9	9	9	9	9	9	9	9	9	9	9	9	9	mouse
59086	59024	RNA-binding	Srrm2;Srrm2;Srrm2	SRm300;SRm300 iso2;SRm300 iso3	§2648;2552;2548	Serine/arginine repetitive matrix protein 2	Q8BTI8;Q8BTI8-2;Q8BTI8-3	http://www.phosphosite.org/proteinAction.do?id=6746&showAllSites=true	294.7	DSRSLSYsPVERRQP			SLSYS*PVERR	3	425.203	34745	33831		34383	33928	34044			33845	34157						34459	61.0578	59.1001		59.4424	59.8021	59.0501			59.9341	59.4829						59.931	5.2426	4.75696		4.56543	5.38091	4.68403			4.64397	5.51145						4.54212	-0.1881	0.2822		-0.682	-0.3057	-0.3057			-0.3528	-0.3057						-0.3293	0.227831	0.187199		0.178166	0.224789	0.135021			0.162482	0.239071						0.105818	1.388	1.216		0.874	1.05	1.219			1.033	1.26						1.088	0.94462	1.01041		0.844573	1.09278	1.05166			0.838884	1.02321						1.04349	7	0		0	0	0			0	0						0	mouse
59087	59025	RNA-binding	Srrm2;Srrm2;Srrm2	SRm300;SRm300 iso2;SRm300 iso3	§2656, §2660;2560, 2564;2556, 2560	Serine/arginine repetitive matrix protein 2	Q8BTI8;Q8BTI8-2;Q8BTI8-3	http://www.phosphosite.org/proteinAction.do?id=6746&showAllSites=true	294.7	PVERRQPsPQPSPRD;RQPSPQPsPRDLQSS			RQPS*PQPS*PR	2	655.276		13045	11704	13133	12146	13048	11960		11886	13017	11622	13051	12730	12906	13336	13408		25.1792	23.8948	25.0487	24.3234	24.8603	24.0052		24.1285	24.8016	24.2463	24.958	24.7922	24.3392	25.1561	25.1928		7.19382	7.21112	7.75449	7.383	7.56864	6.83268		5.46092	7.33819	7.85078	7.1549	7.76195	7.91721	7.16685	7.67572		-0.7325	-0.3205	-0.7325	-0.5646	-0.3357	-0.5189		-0.2289	-0.1373	-0.0458	-0.7936	-0.0458	-0.6715	-0.2137	-0.1984		0.25128	0.251743	0.241803	0.257195	0.237703	0.241329		0.31338	0.240482	0.231312	0.249383	0.219142	0.205222	0.285873	0.224726		1.364	1.304	1.564	1.339	1.407	1.129		0.981	1.345	1.463	1.354	1.54	1.63	1.244	1.553		1.25731	1.37212	1.48317	1.31621	1.44421	1.18897		1.20211	1.36176	1.30146	1.18736	1.42428	1.36136	1.2121	1.40073		1000;1000	1000;1000	1000;1000	1000;1000	1000;1000	1000;1000		1000;1000	1000;1000	1000;1000	1000;1000	1000;1000	1000;1000	1000;1000	1000;1000	mouse
59088	59026	RNA-binding	Srrm2;Srrm2;Srrm2	SRm300;SRm300 iso2;SRm300 iso3	§2656, §2660;2560, 2564;2556, 2560	Serine/arginine repetitive matrix protein 2	Q8BTI8;Q8BTI8-2;Q8BTI8-3	http://www.phosphosite.org/proteinAction.do?id=6746&showAllSites=true	294.7	PVERRQPsPQPSPRD;RQPSPQPsPRDLQSS			RQPS*PQPS*PR	2	655.276		12900	12011						12266		11954		12550		12931	13117		24.9405	24.4156						24.7944		24.7904		24.47		24.3916	24.6903		7.53611	7.37263						7.70553		7.45717		7.57349		6.91721	6.82681		-0.3205	-0.2747						-0.2747		-0.3663		-0.29		-0.351	-0.4273		0.239596	0.243809						0.245675		0.262044		0.228673		0.240537	0.265327		1.43	1.444						1.403		1.316		1.511		1.255	1.213		1.3579	1.3223						1.28094		1.28927		1.32128		1.21864	1.26153		1000;1000	1000;1000						1000;1000		1000;1000		1000;1000		1000;1000	1000;1000	mouse
59089	59027	RNA-binding	Srrm2;Srrm2;Srrm2	SRm300;SRm300 iso2;SRm300 iso3	§2656, §2660;2560, 2564;2556, 2560	Serine/arginine repetitive matrix protein 2	Q8BTI8;Q8BTI8-2;Q8BTI8-3	http://www.phosphosite.org/proteinAction.do?id=6746&showAllSites=true	294.7	PVERRQPsPQPSPRD;RQPSPQPsPRDLQSS			RQPS*PQPS*PR	3	437.187														12845																24.2285																5.98297																0.0229																0.213142																1.498																1.15912																1000;1000			mouse
59090	59028	RNA-binding	Srrm2;Srrm2;Srrm2	SRm300;SRm300 iso2;SRm300 iso3	§2656;2560;2556	Serine/arginine repetitive matrix protein 2	Q8BTI8;Q8BTI8-2;Q8BTI8-3	http://www.phosphosite.org/proteinAction.do?id=6746&showAllSites=true	294.7	PVERRQPsPQPSPRD			RQPS*PQPSPR	2	615.293	11217	11883	10861	11736	11282	12148	11254	11306	10657	12087	10450	11717	11476	11927	11618	11879	23.3408	23.3424	22.489	22.7351	22.9058	23.4088	22.8138	23.391	22.0197	23.3369	22.3981	22.7835	22.7164	22.7801	22.1468	22.6052	6.69465	6.69465	6.01144	6.17914	7.32239	6.91364	6.8041	5.98716	6.47108	7.5391	6.22475	6.59176	6.4908	6.67572	7.451	6.06098	-0.2275	-0.1138	0.0163	-0.0975	-0.0488	-0.0488	-0.2113		-0.3901	-0.26	-0.0975	-0.1138	0.0163	-0.195	-0.3901	-0.4063	0.11169	0.114499	0.0998551	0.233683	0.105728	0.336572	0.0565872	0.173745	0.252269	0.097492	0.105146	0.355216	0.112674	0.124032	0.176315	0.157614	1.416	1.422	1.613	1.718	1.592	1.846	1.505	1.268	1.931	1.577	1.56	1.68	1.417	1.39	1.534	1.271	1.43121	1.67563	1.60254	1.38675	1.62629	1.49173	1.38044	1.04363	1.25658	1.54742	1.3074	1.42104	1.57156	1.55517	1.22447	1.14281	31	31	44	20	31	44	31	20	31	44	20	20	44	31	31	20	mouse
59091	59029	RNA-binding	Srrm2;Srrm2;Srrm2	SRm300;SRm300 iso2;SRm300 iso3	§2656;2560;2556	Serine/arginine repetitive matrix protein 2	Q8BTI8;Q8BTI8-2;Q8BTI8-3	http://www.phosphosite.org/proteinAction.do?id=6746&showAllSites=true	294.7	PVERRQPsPQPSPRD			RQPS*PQPSPR	2	615.293	11549	11611	10560	12342	10975	11503		10957	10973	11811	10806	12010	11166	11630	11903	12192	23.9021	22.8324	21.9747	23.7803	22.3945	22.3185		22.7958	22.5742	22.8282	22.9759	23.2933	22.2014	22.2467	22.6516	23.1667	6.34199	6.11919	6.31876	7.29671	6.88606	6.22768		5.68825	5.54821	7.17914	6.77469	7.58503	8.06198	6.0048	5.77989	5.81531	-0.1788	-0.13	-0.2438	-0.1625	-0.2438	-0.4876		-0.3088	-0.0163	-0.065	-0.195	-0.2275	-0.1138	-0.3738	-0.2113	0.0325	0.212285	0.214002	0.153976	0.18603	0.107604	0.190862		0.116026	0.116276	0.177258	0.102406	0.10259	0.212028	0.179304	0.110975	0.110958	1.686	1.467	1.687	1.574	1.525	1.439		1.31	1.317	1.618	1.554	1.583	1.685	1.372	1.401	1.318	1.27122	1.31871	1.37901	1.49122	1.31799	1.26839		1.26034	1.34971	1.29292	1.31511	1.57097	1.2537	1.25685	1.31805	1.558	20	20	31	20	31	20		31	20	31	20	44	20	20	31	31	mouse
59092	59030	RNA-binding	Srrm2;Srrm2;Srrm2	SRm300;SRm300 iso2;SRm300 iso3	§2656;2560;2556	Serine/arginine repetitive matrix protein 2	Q8BTI8;Q8BTI8-2;Q8BTI8-3	http://www.phosphosite.org/proteinAction.do?id=6746&showAllSites=true	294.7	PVERRQPsPQPSPRD			RQPS*PQPSPR	2	615.293	10892			12007		11779			11278				11817		12217		22.8168			23.2481		22.8241			23.1354				23.2725		23.2054		6.27003			6.67985		7.57675			7.20135				6.64782		6.28567		-0.1138			-0.0488		-0.2113			-0.3088				-0.13		-0.195		0.0596217			0.11417		0.100871			0.278203				0.313003		0.228279		1.565			1.418		1.588			1.803				1.946		1.783		1.13862			1.67711		1.70456			1.25951				1.37694		1.21132		20			44		44			20				20		20		mouse
59093	59031	RNA-binding	Srrm2;Srrm2;Srrm2	SRm300;SRm300 iso2;SRm300 iso3	§2656;2560;2556	Serine/arginine repetitive matrix protein 2	Q8BTI8;Q8BTI8-2;Q8BTI8-3	http://www.phosphosite.org/proteinAction.do?id=6746&showAllSites=true	294.7	PVERRQPsPQPSPRD			RQPS*PQPSPR	3	410.531	11427	11898	10491	12029	11234	11574	11293	10684	11156	12106	10694	12011	11806	11638	11644	12191	23.6807	23.372	21.8595	23.2867	22.8133	22.4385	22.8916	22.2741	22.9412	23.3716	22.7746	23.2978	23.2542	22.2606	22.1957	23.1623	3.97469	6.44129	5.41005	6.07007	6.98716	6.48945	5.48413	5.266	6.22841	6.26841	6.86012	6.09474	6.21896	5.76955	5.81248	7.02	-0.0487	-0.1705	-0.341	0.0731	0.0244	-0.0974	-0.1705	-0.0731	-0.1949	-0.1462	-0.1218	-0.1218	-0.2679	0.0244	-0.2192	-0.0974	0.120725	0.179798	0.164253	0.215088	0.19251	0.184194	0.291399	0.18225	0.222167	0.183153	0.19535	0.18958	0.291407	0.185557	0.179867	0.200736	1.18	1.808	1.67	1.726	2.026	1.95	1.511	1.199	1.817	1.809	2.053	1.787	1.962	1.614	1.638	2.067	0.947305	1.30033	1.07102	1.35669	1.35455	1.32946	1.27031	1.01732	1.13154	1.19538	1.19684	1.2457	1.07836	1.26282	1.11724	1.35744	47	37	19	47	37	27	37	37	47	37	37	37	27	37	37	37	mouse
59094	59032	RNA-binding	Srrm2;Srrm2;Srrm2	SRm300;SRm300 iso2;SRm300 iso3	§2656;2560;2556	Serine/arginine repetitive matrix protein 2	Q8BTI8;Q8BTI8-2;Q8BTI8-3	http://www.phosphosite.org/proteinAction.do?id=6746&showAllSites=true	294.7	PVERRQPsPQPSPRD			RQPS*PQPSPR	3	410.531	11242	11632	10801	11754	11541	11867	10956	11291	10589	11833	10360	11714	11475	11942	12230	11899	23.3806	22.8672	22.3735	22.7693	23.352	22.9702	22.2958	23.3639	21.9059	22.8606	22.2424	22.7796	22.7119	22.8	23.2257	22.6543	6.82681	6.14206	5.83863	5.55596	5.7167	5.9914	4.35655	5.36351	5.73518	6.03339	4.98297	5.76195	5.75449	4.35067	6.03386	6.41229	-0.1218	-0.0731		-0.0487	-0.2923		-0.4872	-0.5602	-0.3167	-0.1218	-0.609	0.1949	0.0244	-0.0244	-0.1218	-0.0487	0.30135	0.207683	0.190985	0.251948	0.215609	0.269839	0.0351475	0.243869	0.278823	0.198519	0.237682	0.277714	0.17248	0.171265	0.233146	0.255786	2.023	1.916	1.608	1.733	1.792	1.696	1.059	1.725	1.651	1.847	1.58	1.746	1.553	1.246	1.685	1.678	1.21637	1.27611	1.34192	1.25276	1.11067	1.34333	0.950157	0.997369	1.04995	1.19237	0.915015	1.23586	1.2133	1.0907	1.15805	1.31825	37	27	37	27	27	27	37	27	37	27	19	27	37	37	37	37	mouse
59095	59033	RNA-binding	Srrm2;Srrm2;Srrm2	SRm300;SRm300 iso2;SRm300 iso3	§2656;2560;2556	Serine/arginine repetitive matrix protein 2	Q8BTI8;Q8BTI8-2;Q8BTI8-3	http://www.phosphosite.org/proteinAction.do?id=6746&showAllSites=true	294.7	PVERRQPsPQPSPRD			RQPS*PQPSPR	3	410.531	10918	12242			10916			10952	10897		10916		11163		11930	12508	22.8577	23.9244			22.2962			22.789	22.421		23.1773		22.1975		22.7068	23.7045	5.46852	5.89279			5.85699			5.99568	6.9431		4.13312		6.01278		6.87943	6.22257	-0.341	-0.4628			-0.4628			-0.0974	-0.0731		-0.1218		-0.0731		-0.0974	0.0487	0.21091	0.157177			0.328697			0.267916	0.199562		0.0910112		0.245091		0.203014	0.224306	1.692	2.098			1.683			1.774	2.046		1.123		1.637		2.053	1.886	1.06596	1.09024			1.17288			1.19729	1.20575		0.876656		1.17254		1.19893	1.29117	27	19			37			47	37		27		37		37	37	mouse
59096	59034	RNA-binding	Srrm2;Srrm2;Srrm2	SRm300;SRm300 iso2;SRm300 iso3	§2656;2560;2556	Serine/arginine repetitive matrix protein 2	Q8BTI8;Q8BTI8-2;Q8BTI8-3	http://www.phosphosite.org/proteinAction.do?id=6746&showAllSites=true	294.7	PVERRQPsPQPSPRD			RQPS*PQPSPR	3	410.531											11062																23.4108																5.1945																0.1218																0.140005																1.628																1.06824																37						mouse
59097	59035	RNA-binding	Srrm2;Srrm2;Srrm2	SRm300;SRm300 iso2;SRm300 iso3	§2660;2564;2560	Serine/arginine repetitive matrix protein 2	Q8BTI8;Q8BTI8-2;Q8BTI8-3	http://www.phosphosite.org/proteinAction.do?id=6746&showAllSites=true	294.7	RQPSPQPsPRDLQSS			RQPSPQPS*PR	2	615.293	11884	12368	11255				11573			12455		12469		12341		12662	24.4312	24.1097	23.1487				23.357			23.9192		24.0292		23.4213		23.9311	5.76447	7.52288	6.0048				6.59007			6.84164		6.91009		6.50031		6.14448	-0.4388	-0.3901	-0.3901				-0.3576			-0.3738		-0.0488		-0.3088		-0.1625	0.298324	0.462908	0.312964				0.349931			0.350844		0.366315		0.424654		0.336602	1.371	2.025	1.76				1.616			1.595		1.639		1.839		1.764	1.15422	1.5109	1.37636				1.31799			1.26042		1.34268		1.4683		1.41132	11	11	20				20			44		20		20		20	mouse
59098	59036	RNA-binding	Srrm2;Srrm2;Srrm2	SRm300;SRm300 iso2;SRm300 iso3	§2660;2564;2560	Serine/arginine repetitive matrix protein 2	Q8BTI8;Q8BTI8-2;Q8BTI8-3	http://www.phosphosite.org/proteinAction.do?id=6746&showAllSites=true	294.7	RQPSPQPsPRDLQSS			RQPSPQPS*PR	2	615.293														12392																23.4989																6.00922																-0.4226																0.306164																1.747																1.27496																20			mouse
59099	59037	RNA-binding	Srrm2;Srrm2;Srrm2	SRm300;SRm300 iso2;SRm300 iso3	§2660;2564;2560	Serine/arginine repetitive matrix protein 2	Q8BTI8;Q8BTI8-2;Q8BTI8-3	http://www.phosphosite.org/proteinAction.do?id=6746&showAllSites=true	294.7	RQPSPQPsPRDLQSS			RQPSPQPS*PR	3	410.531	11714			12368		12201				12453				12288			24.1666			23.8215		23.492				23.9166				23.3341			6.50031			7.07417		7.66354				6.29158				7.89279			-0.2923			-0.1949		0.0244				-0.3167				-0.2679			0.292292			0.26513		0.238518				0.287491				0.259493			2.658			2.135		2.647				2.011				2.574			1.16748			1.30995		1.39251				1.13097				1.36204			47			37		37				37				59			mouse
59100	59038	RNA-binding	Srrm2;Srrm2;Srrm2	SRm300;SRm300 iso2;SRm300 iso3	§2689, §2691;2593, 2595;2589, 2591	Serine/arginine repetitive matrix protein 2	Q8BTI8;Q8BTI8-2;Q8BTI8-3	http://www.phosphosite.org/proteinAction.do?id=6746&showAllSites=true	294.7	PGHKRKEtPSPRSNR;HKRKETPsPRSNRHR			KET*PS*PR	2	487.691	3907		4267			8777		6630	4293	9278		8860		8461			8.2047		8.56495			17.9834		14.7998	8.80757	18.6273		18.2185		16.8587			4.72584		5.54516			5.9914		4.25806	5.93554	5.18177		5.92812		5.98297			-0.164		-0.4716			-0.2461		-0.2871	-0.1435	-0.205		0.5946		-0.2256			0.143293		0.284677			0.278719		0.0841772	0.295469	0.167762		0.210916		0.298585			0.997		1.497			1.742		0.977	1.574	1.38		1.463		1.755			1.24896		1.30027			1.46493		0.935657	1.28905	1.28808		1.29045		1.44192			1000;1000		1000;1000			1000;1000		1000;1000	1000;1000	1000;1000		1000;1000		1000;1000			mouse
59101	59039	RNA-binding	Srrm2;Srrm2;Srrm2	SRm300;SRm300 iso2;SRm300 iso3	§2689, §2691;2593, 2595;2589, 2591	Serine/arginine repetitive matrix protein 2	Q8BTI8;Q8BTI8-2;Q8BTI8-3	http://www.phosphosite.org/proteinAction.do?id=6746&showAllSites=true	294.7	PGHKRKEtPSPRSNR;HKRKETPsPRSNRHR			KET*PS*PR	2	487.691			4503			8554		7726						8748					9.12526			17.4544		16.9838						17.4935					5.47625			5.5544		4.51999						5.41908					-0.205			-0.205		0.1435						0.3486					0.285344			0.322707		0.0836126						0.185992					1.494			1.142		0.94						1.439					1.35542			1.46104		1.04941						1.37189					1000;1000			1000;1000		1000;1000						1000;1000			mouse
59102	59040	RNA-binding	Srrm2;Srrm2;Srrm2	SRm300;SRm300 iso2;SRm300 iso3	§2689, §2691;2593, 2595;2589, 2591	Serine/arginine repetitive matrix protein 2	Q8BTI8;Q8BTI8-2;Q8BTI8-3	http://www.phosphosite.org/proteinAction.do?id=6746&showAllSites=true	294.7	PGHKRKEtPSPRSNR;HKRKETPsPRSNRHR			KET*PS*PR	2	487.691			4709					6149											9.64123					13.749											6.01189					4.70997											-0.1025					-0.8612											0.279647					0.185632											1.649					0.799											1.50417					0.912963											1000;1000					1000;1000									mouse
59103	59041	RNA-binding	Srrm2;Srrm2;Srrm2	SRm300;SRm300 iso2;SRm300 iso3	§2689, §2691;2593, 2595;2589, 2591	Serine/arginine repetitive matrix protein 2	Q8BTI8;Q8BTI8-2;Q8BTI8-3	http://www.phosphosite.org/proteinAction.do?id=6746&showAllSites=true	294.7	PGHKRKEtPSPRSNR;HKRKETPsPRSNRHR			KET*PS*PR	2	487.691			3868					6396											7.73096					14.2837											4.94692					5.21753											-0.6972					-0.7382											0.181971					0.229869											1.185					1.028											1.08966					1.02788											1000;1000					1000;1000									mouse
59104	59042	RNA-binding	Srrm2;Srrm2;Srrm2	SRm300;SRm300 iso2;SRm300 iso3	§2689, §2691;2593, 2595;2589, 2591	Serine/arginine repetitive matrix protein 2	Q8BTI8;Q8BTI8-2;Q8BTI8-3	http://www.phosphosite.org/proteinAction.do?id=6746&showAllSites=true	294.7	PGHKRKEtPSPRSNR;HKRKETPsPRSNRHR			KET*PS*PR	2	487.691								6880																15.3354																4.5544																-0.5331																0.10292																0.937																0.924612																1000;1000									mouse
59105	59043	RNA-binding	Srrm2;Srrm2;Srrm2	SRm300;SRm300 iso2;SRm300 iso3	§2689, §2691;2593, 2595;2589, 2591	Serine/arginine repetitive matrix protein 2	Q8BTI8;Q8BTI8-2;Q8BTI8-3	http://www.phosphosite.org/proteinAction.do?id=6746&showAllSites=true	294.7	PGHKRKEtPSPRSNR;HKRKETPsPRSNRHR			KET*PS*PR	2	487.691								7366																16.2422																5.17849																-0.3896																0.233248																1.363																1.13245																1000;1000									mouse
59106	59044	RNA-binding	Srrm2;Srrm2;Srrm2	SRm300;SRm300 iso2;SRm300 iso3	§2689, §2691;2593, 2595;2589, 2591	Serine/arginine repetitive matrix protein 2	Q8BTI8;Q8BTI8-2;Q8BTI8-3	http://www.phosphosite.org/proteinAction.do?id=6746&showAllSites=true	294.7	PGHKRKEtPSPRSNR;HKRKETPsPRSNRHR			RKET*PS*PR	2	565.741	1528	4571	1022	3898	1898	3314		2443	1094	4110	1745	4450	1704	2764	2305	2589	3.1358	9.91471	2.14202	8.22265	4.09411	7.10353		5.17286	2.31023	8.8001	3.85574	9.59123	3.6617	5.93804	5.00096	5.65107	4.86967	5.41229	4.82102	5.07831	5.42136	4.61798		4.20691	4.38091	4.92445	4.35556	4.47366	4.66354	4.49349	5.98297	5.89279	-0.1768	-0.2651	-0.3712	-0.3535	-0.2828	-0.4419		-0.3358	-0.4419	-0.0707	-0.3889	-0.3005	-0.3889	-0.0884	-0.2298	-0.0707	0.151493	0.19037	0.0575374	0.186355	0.165463	0.159215		0.0418022	0.0580307	0.159851	0.0836084	0.0490685	0.0543557	0.103225	0.126485	0.199964	1.212	1.223	1.099	1.228	1.293	1.226		0.693	1.078	1.071	1.093	1.004	1.073	0.849	1.546	1.44	1.24083	1.35242	1.09527	1.36024	1.50164	1.286		0.793854	1.00511	1.18595	0.998885	1.06799	1.03792	1.00943	1.23774	1.43124	1000;1000	1000;1000	1000;1000	1000;1000	1000;1000	1000;1000		1000;1000	1000;1000	1000;1000	1000;1000	1000;1000	1000;1000	1000;1000	1000;1000	1000;1000	mouse
59107	59045	RNA-binding	Srrm2;Srrm2;Srrm2	SRm300;SRm300 iso2;SRm300 iso3	§2689, §2691;2593, 2595;2589, 2591	Serine/arginine repetitive matrix protein 2	Q8BTI8;Q8BTI8-2;Q8BTI8-3	http://www.phosphosite.org/proteinAction.do?id=6746&showAllSites=true	294.7	PGHKRKEtPSPRSNR;HKRKETPsPRSNRHR			RKET*PS*PR	2	565.741	758	4302	1795	4157	1384	3791			1367	4331	2230	4222	2218	3016	2060	2800	1.61244	9.40889	3.68727	8.74651	3.07395	8.13539			2.81952	9.30171	4.87081	9.08576	4.68102	6.44594	4.49163	6.15673	5.13018	5.18111	4.74958	4.98297	4.17263	5.1152			4.82974	5.86967	4.42597	4.85078	4.51713	5.19723	4.77469	4.83863	-0.3182	-0.2298	-0.3182	-0.1768	-0.1414	-0.3182			-0.5656	-0.2298	-0.2651	0.0707	-0.3358	-0.3889	-0.2298	-0.2475	0.18331	0.137042	0.0527708	0.164164	0.000463616	0.0460937			0.184365	0.231636	0.0741017	0.130989	0.0478394	0.0517792	0.133873	0.123024	1.146	1.225	1.103	1.113	0.912	1.045			1.181	1.439	0.946	1.295	1.184	1.262	1.174	0.949	1.15973	1.26087	1.10172	1.38642	0.864733	1.1403			1.09924	1.37187	0.948415	1.29648	1.18591	1.44103	1.17747	1.17314	1000;1000	1000;1000	1000;1000	1000;1000	1000;1000	1000;1000			1000;1000	1000;1000	1000;1000	1000;1000	1000;1000	1000;1000	1000;1000	1000;1000	mouse
59108	59046	RNA-binding	Srrm2;Srrm2;Srrm2	SRm300;SRm300 iso2;SRm300 iso3	§2689, §2691;2593, 2595;2589, 2591	Serine/arginine repetitive matrix protein 2	Q8BTI8;Q8BTI8-2;Q8BTI8-3	http://www.phosphosite.org/proteinAction.do?id=6746&showAllSites=true	294.7	PGHKRKEtPSPRSNR;HKRKETPsPRSNRHR			RKET*PS*PR	2	565.741	1269		1549	4408	2149	3561			1626	4573	1991	3965	1972	3239		2347	2.63242		3.16628	9.27384	4.60066	7.61931			3.32763	9.82226	4.35919	8.57542	4.17659	6.95178		5.14627	5.22915		5.00568	4.63078	4.12552	4.66959			5.74715	5.20551	5.41117	5.64207	4.49757	4.73518		5.09909	-0.8661		-0.4065	-0.2121	-0.2651	-0.2475			-0.2828	0.0884	-0.4065	-0.2121	-0.4419	-0.3358		-0.1768	0.165156		0.108828	0.0488644	0.0325095	0.179855			0.220453	0.16515	0.188046	0.148029	0.052375	0.0518939		0.164937	1.233		1.188	1.051	0.818	1.152			1.352	1.143	1.22	1.184	1.102	1.196		1.2	1.20557		1.28243	1.1276	1.00758	1.33289			1.26494	1.19186	1.21325	1.23654	1.24427	1.11759		1.36092	1000;1000		1000;1000	1000;1000	1000;1000	1000;1000			1000;1000	1000;1000	1000;1000	1000;1000	1000;1000	1000;1000		1000;1000	mouse
59109	59047	RNA-binding	Srrm2;Srrm2;Srrm2	SRm300;SRm300 iso2;SRm300 iso3	§2689, §2691;2593, 2595;2589, 2591	Serine/arginine repetitive matrix protein 2	Q8BTI8;Q8BTI8-2;Q8BTI8-3	http://www.phosphosite.org/proteinAction.do?id=6746&showAllSites=true	294.7	PGHKRKEtPSPRSNR;HKRKETPsPRSNRHR			RKET*PS*PR	2	565.741	1012		1283		1644				827			4687					2.11704		2.64952		3.58242				1.80397			10.1002					4.72816		4.44491		5.69037				4.76195			4.47108					-0.2828		-0.5303		-0.3182				-0.4242			0.0884					0.173019		0.066078		0.147546				0.163586			0.0762458					1.082		0.946		1.323				1.045			0.678					1.14521		1.0427		1.42485				1.05059			0.908514					1000;1000		1000;1000		1000;1000				1000;1000			1000;1000					mouse
59110	59048	RNA-binding	Srrm2;Srrm2;Srrm2	SRm300;SRm300 iso2;SRm300 iso3	§2689, §2691;2593, 2595;2589, 2591	Serine/arginine repetitive matrix protein 2	Q8BTI8;Q8BTI8-2;Q8BTI8-3	http://www.phosphosite.org/proteinAction.do?id=6746&showAllSites=true	294.7	PGHKRKEtPSPRSNR;HKRKETPsPRSNRHR			RKET*PS*PR	3	377.497	735	4614	1642	3972	1807	3473	1914	2668	1054	4927	1902	3984	1784	2824	1894	2243	1.56807	10.0257	3.35249	8.41104	3.91454	7.44735	4.06099	5.6898	2.23586	10.497	4.16842	8.61763	3.81581	6.06247	4.16012	4.93691	4.45842	5.0511	5.05306	4.88606	4.6925	5.4828	4.51856	4.79048	4.58838	4.66154	4.76195	4.95468	4.70997	4.70774	4.39147	5.57512	-0.7152	-0.7682	-0.3709	-0.106	-0.7682	-0.2649	-0.8477	-2.2782	-0.2914	-0.9537	-0.3974	-0.2119	-0.5033	-0.4768	-0.6093	-0.6887	0.057194	0.0899248	0.0268832	0.0932102	0.0611393	0.159681	0.043816	0.0893385	0.0643142	0.0685513	0.0729563	0.142015	0.0731306	0.0820483	0.0542937	0.0519178	0.948	1.163	1.086	1.219	1.004	1.18	1.216	1.2	0.949	0.902	1.088	1.378	1.015	1.228	1.181	1.288	0.86953	1.07135	1.13639	1.22836	1.07273	1.24574	0.872387	0.712742	0.966933	0.860264	1.04639	1.15254	0.977135	1.10155	0.874516	1.11861	1000;1000	1000;1000	1000;1000	1000;1000	1000;1000	1000;1000	1000;1000	1000;1000	1000;1000	1000;1000	1000;1000	1000;1000	1000;1000	1000;1000	1000;1000	1000;1000	mouse
59111	59049	RNA-binding	Srrm2;Srrm2;Srrm2	SRm300;SRm300 iso2;SRm300 iso3	§2689, §2691;2593, 2595;2589, 2591	Serine/arginine repetitive matrix protein 2	Q8BTI8;Q8BTI8-2;Q8BTI8-3	http://www.phosphosite.org/proteinAction.do?id=6746&showAllSites=true	294.7	PGHKRKEtPSPRSNR;HKRKETPsPRSNRHR			RKET*PS*PR	3	377.497	1561	4360	1382	4240	2053	3713	1672	2445	1327	4510	2139	4238	2048	3551	2390	2490	3.21033	9.52462	2.84509	8.92242	4.41534	7.95142	3.55464	5.17945	2.74878	9.69815	4.67301	9.11823	4.32353	7.59255	5.18853	5.44279	4.68194	5.49349	4.73993	4.80967	4.66354	5.11295	4.42829	4.57512	4.67985	4.97062	4.88941	5.28567	4.69465	4.52871	4.66555	4.91364	-0.3444	-2.5431	-0.3709	-0.3444	-0.5828	-0.1325	-1.0066	-1.9868	-0.4503	-0.4768	-0.2914	-0.2384	-0.3974	-0.6887	-0.1589	-0.3444	0.0455828	0.0936898	0.0770562	0.0758395	0.0695621	0.122726	0.0597556	0.0599085	0.0752057	0.079895	0.0587699	0.115786	0.0956402	0.0244599	0.0598832	0.0705403	1.165	1.391	0.975	1.237	1.054	1.169	0.849	1.138	1.155	1.236	1.115	1.33	1.069	1.047	1.085	1.122	0.983409	0.725619	1.04916	1.16442	1.0261	1.24565	0.875953	0.704545	0.978466	1.04686	1.06857	1.23102	1.03581	0.999822	1.03982	1.19385	1000;1000	1000;1000	1000;1000	1000;1000	1000;1000	1000;1000	1000;1000	1000;1000	1000;1000	1000;1000	1000;1000	1000;1000	1000;1000	1000;1000	1000;1000	1000;1000	mouse
59112	59050	RNA-binding	Srrm2;Srrm2;Srrm2	SRm300;SRm300 iso2;SRm300 iso3	§2689, §2691;2593, 2595;2589, 2591	Serine/arginine repetitive matrix protein 2	Q8BTI8;Q8BTI8-2;Q8BTI8-3	http://www.phosphosite.org/proteinAction.do?id=6746&showAllSites=true	294.7	PGHKRKEtPSPRSNR;HKRKETPsPRSNRHR			RKET*PS*PR	3	377.497	1042	5004	1116	3755	1552	3243	2145		1593	4274	1642	4466	2290	3296			2.1795	10.8528	2.32343	7.90341	3.4012	6.939	4.56549		3.25607	9.19214	3.65261	9.63039	4.84697	7.07706			5.13727	4.85699	4.56067	4.73049	4.53313	5.29073	4.63639		4.86328	5.95078	4.56543	5.15739	3.95078	5.15058			-0.2914	-2.649	-0.3709	-0.1854	-0.7152	-0.1589	-0.9537		-0.3709	-0.2914	-0.4503	-0.2119	-0.1589	-0.2384			0.0539492	0.176444	0.0717176	0.0819245	0.0724261	0.108924	0.101683		0.0508083	0.134676	0.0540305	0.0897241	0.0260886	0.0699136			1.25	1.227	0.877	1.101	1.07	1.625	1.035		1.214	1.479	0.979	1.151	0.74	1.359			1.01653	0.690284	1.03804	1.19777	1.07649	1.24618	0.93285		0.962365	1.14533	0.987102	1.15387	0.940846	1.16781			1000;1000	1000;1000	1000;1000	1000;1000	1000;1000	1000;1000	1000;1000		1000;1000	1000;1000	1000;1000	1000;1000	1000;1000	1000;1000			mouse
59113	59051	RNA-binding	Srrm2;Srrm2;Srrm2	SRm300;SRm300 iso2;SRm300 iso3	§2689, §2691;2593, 2595;2589, 2591	Serine/arginine repetitive matrix protein 2	Q8BTI8;Q8BTI8-2;Q8BTI8-3	http://www.phosphosite.org/proteinAction.do?id=6746&showAllSites=true	294.7	PGHKRKEtPSPRSNR;HKRKETPsPRSNRHR			RKET*PS*PR	3	377.497	1304								1839	4057				3074			2.69595								3.77309	8.68565				6.57026			4.94692								4.33913	5.24718				5.52433			-0.3709								-0.4238	-0.1325				-0.2384			0.0774389								0.0555727	0.050354				0.12248			1.224								0.868	1.477				1.375			1.07002								0.89737	1.11984				1.19806			1000;1000								1000;1000	1000;1000				1000;1000			mouse
59114	59052	RNA-binding	Srrm2;Srrm2;Srrm2	SRm300;SRm300 iso2;SRm300 iso3	§2691;2595;2591	Serine/arginine repetitive matrix protein 2	Q8BTI8;Q8BTI8-2;Q8BTI8-3	http://www.phosphosite.org/proteinAction.do?id=6746&showAllSites=true	294.7	HKRKETPsPRSNRHR			RKETPS*PR	3	350.841			2062	5000		4536				5361		5389							4.1645	10.493		9.60732				11.3232		11.523							4.23508	5.45346		4.74958				5.00612		5.51145							-0.7411	-0.7411		-0.5701				-0.4845		-0.7696							0.00209287	0.0812974		0.0423967				0.00462562		0.055888							1.141	1.715		1.413				1.392		1.442							0.918995	1.01888		0.991894				0.952098		1.09182							44	31		31				31		11					mouse
59115	59053	RNA-binding	Srrm2;Srrm2;Srrm2	SRm300;SRm300 iso2;SRm300 iso3	§2691;2595;2591	Serine/arginine repetitive matrix protein 2	Q8BTI8;Q8BTI8-2;Q8BTI8-3	http://www.phosphosite.org/proteinAction.do?id=6746&showAllSites=true	294.7	HKRKETPsPRSNRHR			RKETPS*PR	3	350.841						4678																9.93078																4.8041																-0.4275																0.145954																1.476																1.08968																31											mouse
59116	59054	RNA-binding	Srrm2;Srrm2;Srrm2	SRm300;SRm300 iso2;SRm300 iso3	§289, §323;193, 227;289, 323	Serine/arginine repetitive matrix protein 2	Q8BTI8;Q8BTI8-2;Q8BTI8-3	http://www.phosphosite.org/proteinAction.do?id=6746&showAllSites=true	294.7	AAAKIHTtALTGQSP;TNIQQPSsPAPSTKQ			IHTT*ALTGQSPPLASGHQGEGDAPSVEPGATNIQQPSS*PAPSTK	4	1120.52				49138												49057				81.2157												81.7158				5.16813												4.85699				0.6069												1.535				0.00339574												0.00439327				2.747												2.019				0.687787												0.484404				7;0												7;5	mouse
59117	59055	RNA-binding	Srrm2;Srrm2;Srrm2	SRm300;SRm300 iso2;SRm300 iso3	§295, §322;199, 226;295, 322	Serine/arginine repetitive matrix protein 2	Q8BTI8;Q8BTI8-2;Q8BTI8-3	http://www.phosphosite.org/proteinAction.do?id=6746&showAllSites=true	294.7	TTALTGQsPPLASGH;ATNIQQPsSPAPSTK			IHTTALTGQS*PPLASGHQGEGDAPSVEPGATNIQQPS*SPAPSTK	3	1493.69				54265									53773							88.767									88.5596							4.01278									4.34486							2.2963									0.9239							0.0533739									0.000220897							3.141									3.25							0.247468									0.611726							15;0									26;0				mouse
59118	59056	RNA-binding	Srrm2;Srrm2;Srrm2	SRm300;SRm300 iso2;SRm300 iso3	§295, §322;199, 226;295, 322	Serine/arginine repetitive matrix protein 2	Q8BTI8;Q8BTI8-2;Q8BTI8-3	http://www.phosphosite.org/proteinAction.do?id=6746&showAllSites=true	294.7	TTALTGQsPPLASGH;ATNIQQPsSPAPSTK			IHTTALTGQS*PPLASGHQGEGDAPSVEPGATNIQQPS*SPAPSTK	4	1120.52	110532																175.434																5																2.9094																0.000864275																2.391																0.186152																3;0																mouse
59119	59057	RNA-binding	Srrm2;Srrm2;Srrm2	SRm300;SRm300 iso2;SRm300 iso3	§295, §322;199, 226;295, 322	Serine/arginine repetitive matrix protein 2	Q8BTI8;Q8BTI8-2;Q8BTI8-3	http://www.phosphosite.org/proteinAction.do?id=6746&showAllSites=true	294.7	TTALTGQsPPLASGH;ATNIQQPsSPAPSTK			IHTTALTGQS*PPLASGHQGEGDAPSVEPGATNIQQPS*SPAPSTK	5	896.616			49882													54215			83.5942													89.3958			3.96257													9.91364			-1.3607													0.6692			0.00199277													0.0116039			3.874													5.083			0.582173													1.07944			6;5													5;0	mouse
59120	59058	RNA-binding	Srrm2;Srrm2;Srrm2	SRm300;SRm300 iso2;SRm300 iso3	§295, §323, §327;199, 227, 231;295, 323, 327	Serine/arginine repetitive matrix protein 2	Q8BTI8;Q8BTI8-2;Q8BTI8-3	http://www.phosphosite.org/proteinAction.do?id=6746&showAllSites=true	294.7	TTALTGQsPPLASGH;TNIQQPSsPAPSTKQ;QPSSPAPsTKQSSSP			IHTTALTGQS*PPLASGHQGEGDAPSVEPGATNIQQPSS*PAPS*TK	4	1140.51				57080																92.9676																5.79588																2.6304																0.00320857																4.376																0.32132																2;2;0													mouse
59121	59059	RNA-binding	Srrm2;Srrm2;Srrm2	SRm300;SRm300 iso2;SRm300 iso3	§295, §323;199, 227;295, 323	Serine/arginine repetitive matrix protein 2	Q8BTI8;Q8BTI8-2;Q8BTI8-3	http://www.phosphosite.org/proteinAction.do?id=6746&showAllSites=true	294.7	TTALTGQsPPLASGH;TNIQQPSsPAPSTKQ			IHTTALTGQS*PPLASGHQGEGDAPSVEPGATNIQQPSS*PAPSTK	3	1493.69	54695	53380	53814	54180	53674	53760	52205		53821	53676	53810		53555	53802	53912	54090	90.4983	88.2852	89.4174	88.6405	89.1369	88.2499	88.6492		89.5749	88.4068	88.9708		88.2392	88.1167	89.1109	89.2102	4.54061	8.9431	4.05601	10.9547	15.0516	11.7352	3.79048		4.53462	12.7055	11.0565		10.1158	4.50446	12.0747	16.8539	0.9105	-2.1959	0.8435	2.2963	1.1716	1.0377	1.6268		0.2544	3.4411	0.8302		0.3347	-1.0511	0.1808	0.1875	0.0482592	0.0270542	0.00932683	0.0068693	0.0200648	0.0955067	0.0542037		0.0213712	0.000345271	0.0247808		0.0217062	0.0192074	0.0263134	0.019553	4.188	3.625	3.709	4.425	4.317	3.66	1.654		3.604	3.658	3.658		3.158	4.278	3.847	5.062	0.534867	0.519129	0.608991	0.627665	1.12989	0.955334	0.749113		0.719533	0.448589	0.891946		1.01134	0.539365	1.07477	1.37314	20;9	29;9	12;15	18;0	20;9	20;0	7;0		29;0	18;0	20;9		12;0	20;9	20;9	29;9	mouse
59122	59060	RNA-binding	Srrm2;Srrm2;Srrm2	SRm300;SRm300 iso2;SRm300 iso3	§295, §323;199, 227;295, 323	Serine/arginine repetitive matrix protein 2	Q8BTI8;Q8BTI8-2;Q8BTI8-3	http://www.phosphosite.org/proteinAction.do?id=6746&showAllSites=true	294.7	TTALTGQsPPLASGH;TNIQQPSsPAPSTKQ			IHTTALTGQS*PPLASGHQGEGDAPSVEPGATNIQQPSS*PAPSTK	3	1493.69		53529	53791		53644	53675				53801			53645		54058	54155		88.5024	89.3838		89.0945	88.1286				88.5963			88.373		89.3291	89.308		4.6073	4.39147		7.6968	6.50724				14.2299			14.8665		9.35164	12.0545		-2.1959	0.8435		1.1716	0.6293				1.8076			0.7766		-0.2678	-0.0937		0.0247017	0.0112685		0.0197028	0.0157879				0.0164587			0.0157278		0.0223461	0.000163021		3.93	3.752		3.982	4.052				3.558			4.488		3.577	4.777		0.307827	0.579112		0.75626	0.790112				0.838916			1.21573		0.891643	1.18315		29;9	18;0		34;9	20;9				20;9			34;9		20;9	29;0	mouse
59123	59061	RNA-binding	Srrm2;Srrm2;Srrm2	SRm300;SRm300 iso2;SRm300 iso3	§295, §323;199, 227;295, 323	Serine/arginine repetitive matrix protein 2	Q8BTI8;Q8BTI8-2;Q8BTI8-3	http://www.phosphosite.org/proteinAction.do?id=6746&showAllSites=true	294.7	TTALTGQsPPLASGH;TNIQQPSsPAPSTKQ			IHTTALTGQS*PPLASGHQGEGDAPSVEPGATNIQQPSS*PAPSTK	3	1493.69						53643				53938						54206						88.081				88.7956						89.384						12.466				4.19179						4.53462						0.5088				1.2385						-0.0937						0.0220488				0.000321758						0.0239598						4.155				3.672						3.711						1.09754				0.472289						0.684619						20;9				12;0						22;9	mouse
59124	59062	RNA-binding	Srrm2;Srrm2;Srrm2	SRm300;SRm300 iso2;SRm300 iso3	§295, §323;199, 227;295, 323	Serine/arginine repetitive matrix protein 2	Q8BTI8;Q8BTI8-2;Q8BTI8-3	http://www.phosphosite.org/proteinAction.do?id=6746&showAllSites=true	294.7	TTALTGQsPPLASGH;TNIQQPSsPAPSTKQ			IHTTALTGQS*PPLASGHQGEGDAPSVEPGATNIQQPSS*PAPSTK	4	1120.52		53340	53648	54031	53878	53550	52118	52089	53719		53723		53541	53775	54164	54351		88.2231	89.1751	88.4225	89.4385	87.9486	88.5205	89.0815	89.4246		88.8373		88.2209	88.0759	89.4903	89.5981		13.6498	14.3072	14.3233	12.9469	14.2644	14.0521	14.1965	14.0287		14.301		10.5436	9.72816	13.4572	6.01368		0.4373	0.9371	0.0178	0.5444	0.3391	1.2851	0.9995	0.3838		0.8032		0.6604	0.5533	0.5355	0.3748		0.00971634	0.019102	0.00875466	0.0112443	0.0104196	0.0210015	0.00869223	0.010876		0.00870596		0.0175564	0.0162323	0.0114737	0.00716035		5.71	6.197	5.742	5.029	5.76	6.522	5.664	5.649		5.925		6.557	6.69	4.928	5.094		1.19592	1.21692	1.4308	1.20481	1.32388	1.4113	1.24891	1.20125		1.12917		1.08335	1.03361	1.13136	0.823756		12;8	7;8	12;8	12;8	12;8	12;8	18;8	24;8		18;8		7;8	18;8	18;8	12;8	mouse
59125	59063	RNA-binding	Srrm2;Srrm2;Srrm2	SRm300;SRm300 iso2;SRm300 iso3	§295, §323;199, 227;295, 323	Serine/arginine repetitive matrix protein 2	Q8BTI8;Q8BTI8-2;Q8BTI8-3	http://www.phosphosite.org/proteinAction.do?id=6746&showAllSites=true	294.7	TTALTGQsPPLASGH;TNIQQPSsPAPSTKQ			IHTTALTGQS*PPLASGHQGEGDAPSVEPGATNIQQPSS*PAPSTK	4	1120.52					53498				53678							53940					88.8802				89.3648							88.9853					14.7878				14.1158							13.0448					0.5265				0.4551							0.3838					0.010493				0.0114124							0.0116524					5.877				5.879							5.652					1.31185				1.19998							1.21547					24;8				24;8							18;8	mouse
59126	59064	RNA-binding	Srrm2;Srrm2;Srrm2	SRm300;SRm300 iso2;SRm300 iso3	§295, §323;199, 227;295, 323	Serine/arginine repetitive matrix protein 2	Q8BTI8;Q8BTI8-2;Q8BTI8-3	http://www.phosphosite.org/proteinAction.do?id=6746&showAllSites=true	294.7	TTALTGQsPPLASGH;TNIQQPSsPAPSTKQ			IHTTALTGQS*PPLASGHQGEGDAPSVEPGATNIQQPSS*PAPSTK	5	896.616		53355	53693	54085	53708	53685			53789	50118	53860		53594	53876	53883			88.246	89.2437	88.5019	89.1875	88.1447			89.5289	83.1601	89.0458		88.2967	88.2218	89.0701			6.46852	7.35164	8.57512	4.30892	8.98716			6.28483	4.49894	8.39577		13.109	5.10568	6.30452			0.0335	0.0223	-0.2565	0.1896	0.7249			-0.2454	0.948	0.1784		0.1004	0.4573	0.3457			0.00513056	0.0167619	0.00967616	0.00142677	0.00778312			0.00513052	0.00845018	0.00629243		0.00929571	0.00319415	0.00572718			6.145	5.201	4.812	5.082	5.774			5.861	2.812	6.079		5.608	5.108	5.487			0.994679	1.08869	1.12965	0.917518	1.08956			0.90317	0.641052	1.04184		1.35973	0.864791	0.863753			6;0	4;0	5;0	1;0	6;0			5;0	0;3	6;0		6;0	6;0	3;0		mouse
59127	59065	RNA-binding	Srrm2;Srrm2;Srrm2	SRm300;SRm300 iso2;SRm300 iso3	§295, §323;199, 227;295, 323	Serine/arginine repetitive matrix protein 2	Q8BTI8;Q8BTI8-2;Q8BTI8-3	http://www.phosphosite.org/proteinAction.do?id=6746&showAllSites=true	294.7	TTALTGQsPPLASGH;TNIQQPSsPAPSTKQ			IHTTALTGQS*PPLASGHQGEGDAPSVEPGATNIQQPSS*PAPSTK	5	896.616			53782							53632									89.3722							88.3431									6.4389							4.1261									-0.1115							0.2677									0.0055127							0.019705									5.757							4.785									1.02813							0.800584									6;0							5;0							mouse
59128	59066	RNA-binding	Srrm2;Srrm2;Srrm2	SRm300;SRm300 iso2;SRm300 iso3	§295;199;295	Serine/arginine repetitive matrix protein 2	Q8BTI8;Q8BTI8-2;Q8BTI8-3	http://www.phosphosite.org/proteinAction.do?id=6746&showAllSites=true	294.7	TTALTGQsPPLASGH			IHTTALTGQS*PPLASGHQGEGDAPSVEPGATNIQQPSSPAPSTK	4	1100.53	52680	51508	51716	52256	51658	51776	50278		51955		51849			51828	52079	52057	87.5345	85.4623	86.3137	85.8028	86.149	85.3005	85.7571		86.8179		86.052			85.1849	86.3712	86.1657	14.6271	14.757	14.2725	14.2306	14.4157	15.3233	14.4248		16.3391		13.8097			14.1209	15.0846	14.7212	0.4452	-0.1454	0.2999	0.9813	0.2999	0.4634	1.2903		0.6361		0.0454			0.0636	0.3453	0.4907	0.00159207	0.0204832	0.0190898	0.0235005	0.0249148	0.0170868	0.0239126		0.0204351		0.00863876			0.0228244	0.0266937	0.0186068	5.108	5.987	5.572	4.338	6.065	5.756	4.94		6.502		5.961			5.821	5.495	5.336	1.17112	1.34913	1.35067	1.19149	1.35876	1.38158	1.42581		1.27922		1.25658			1.33575	1.26729	1.2754	3	7	3	7	2	2	4		3		3			3	7	3	mouse
59129	59067	RNA-binding	Srrm2;Srrm2;Srrm2	SRm300;SRm300 iso2;SRm300 iso3	§295;199;295	Serine/arginine repetitive matrix protein 2	Q8BTI8;Q8BTI8-2;Q8BTI8-3	http://www.phosphosite.org/proteinAction.do?id=6746&showAllSites=true	294.7	TTALTGQsPPLASGH			IHTTALTGQS*PPLASGHQGEGDAPSVEPGATNIQQPSSPAPSTK	4	1100.53					51771										51963	52130					86.3154										86.2006	86.275					16.699										16.1475	14.7212					0.2999										0.4452	0.3544					0.00884344										0.0270973	0.00902547					4.863										6.45	5.87					1.43847										1.33043	1.32065					7										3	3	mouse
59130	59068	RNA-binding	Srrm2;Srrm2;Srrm2	SRm300;SRm300 iso2;SRm300 iso3	§300, §322, §327;204, 226, 231;300, 322, 327	Serine/arginine repetitive matrix protein 2	Q8BTI8;Q8BTI8-2;Q8BTI8-3	http://www.phosphosite.org/proteinAction.do?id=6746&showAllSites=true	294.7	GQSPPLAsGHQGEGD;ATNIQQPsSPAPSTK;QPSSPAPsTKQSSSP			IHTTALTGQSPPLAS*GHQGEGDAPSVEPGATNIQQPS*SPAPS*TK	4	1140.51			56590											56722					93.6038											92.5313					3.95861											3.75203					2.0254											1.6045					0.000992848											0.016433					2.543											3.399					0.323324											0.454907					0;0;0											4;0;0			mouse
59131	59069	RNA-binding	Srrm2;Srrm2;Srrm2	SRm300;SRm300 iso2;SRm300 iso3	§300, §322;204, 226;300, 322	Serine/arginine repetitive matrix protein 2	Q8BTI8;Q8BTI8-2;Q8BTI8-3	http://www.phosphosite.org/proteinAction.do?id=6746&showAllSites=true	294.7	GQSPPLAsGHQGEGD;ATNIQQPsSPAPSTK			IHTTALTGQSPPLAS*GHQGEGDAPSVEPGATNIQQPS*SPAPSTK	4	1120.52	111284	110446															176.66	176.363															8.79048	5.18442															1.3208	1.8206															0.000606205	0.000383383															2.751	2.818															0.66996	0.402123															5;0	3;0															mouse
59132	59070	RNA-binding	Srrm2;Srrm2;Srrm2	SRm300;SRm300 iso2;SRm300 iso3	§300, §322;204, 226;300, 322	Serine/arginine repetitive matrix protein 2	Q8BTI8;Q8BTI8-2;Q8BTI8-3	http://www.phosphosite.org/proteinAction.do?id=6746&showAllSites=true	294.7	GQSPPLAsGHQGEGD;ATNIQQPsSPAPSTK			IHTTALTGQSPPLAS*GHQGEGDAPSVEPGATNIQQPS*SPAPSTK	6	747.348					53749			51917		53926				53800		54139					89.2467			88.819		88.7767				88.1142		89.2842					4.6517			4.767		4.42366				4.76955		4.37882					0.95			-1.2979		-0.9233				0.1873		-0.6021					0.00409551			0.00158446		0.000778145				0.0110812		0.006208					2.55			1.99		2.688				2.942		3.464					0.885335			0.690856		0.771512				1.00848		0.865036					1;0			2;2		1;0				1;0		1;0	mouse
59133	59071	RNA-binding	Srrm2;Srrm2;Srrm2	SRm300;SRm300 iso2;SRm300 iso3	§300, §323, §327;204, 227, 231;300, 323, 327	Serine/arginine repetitive matrix protein 2	Q8BTI8;Q8BTI8-2;Q8BTI8-3	http://www.phosphosite.org/proteinAction.do?id=6746&showAllSites=true	294.7	GQSPPLAsGHQGEGD;TNIQQPSsPAPSTKQ;QPSSPAPsTKQSSSP			IHTTALTGQSPPLAS*GHQGEGDAPSVEPGATNIQQPSS*PAPS*TK	4	1140.51	57838	56223			56559	56534			56717	56779	56646		56339	56658	56808	56975	95.2382	92.5612			93.4544	92.4639			93.886	93.0865	93.2128		92.3954	92.4365	93.5258	93.5867	3.95468	6.00305			6.98297	5.36251			6.08249	8.04915	7.87615		3.89963	5.83268	3.98716	3.73049	0.342	2.7005			0.2192	-0.4472			0.4121	-1.0697	0.5173		0.1666	2.2534	2.0429	-0.1754	0.0103768	0.0047237			0.00460903	0.0034701			0.00745371	0.0283416	0.00879528		0.00518085	0.00394576	0.00814759	0.0118897	3.307	3.864			4.773	4.275			3.751	4.128	3.964		3.073	4.687	3.22	4.254	0.626173	0.290351			0.94137	0.792947			0.792308	0.763045	0.832238		0.734038	0.443411	0.342047	0.697542	0;8;0	2;0;0			0;0;0	12;0;0			0;0;0	5;5;0	2;0;0		6;0;0	2;0;2	2;5;2	2;2;0	mouse
59134	59072	RNA-binding	Srrm2;Srrm2;Srrm2	SRm300;SRm300 iso2;SRm300 iso3	§300, §323, §327;204, 227, 231;300, 323, 327	Serine/arginine repetitive matrix protein 2	Q8BTI8;Q8BTI8-2;Q8BTI8-3	http://www.phosphosite.org/proteinAction.do?id=6746&showAllSites=true	294.7	GQSPPLAsGHQGEGD;TNIQQPSsPAPSTKQ;QPSSPAPsTKQSSSP			IHTTALTGQSPPLAS*GHQGEGDAPSVEPGATNIQQPSS*PAPS*TK	4	1140.51	57704				56336	56505							56373	56707			95.0336				93.1186	92.4205							92.4469	92.509			5.25964				5.76955	5.50864							3.78516	4.10791			1.5782				3.7001	0.0877							0.1666	1.6045			0.00367043				0.000441488	0.00751414							0.00344579	0.00669597			4.25				3.352	4.058							4.103	3.616			0.46582				0.204343	0.902667							0.747828	0.487637			2;0;0				22;0;0	3;0;0							7;0;0	6;0;0			mouse
59135	59073	RNA-binding	Srrm2;Srrm2;Srrm2	SRm300;SRm300 iso2;SRm300 iso3	§300, §323, §327;204, 227, 231;300, 323, 327	Serine/arginine repetitive matrix protein 2	Q8BTI8;Q8BTI8-2;Q8BTI8-3	http://www.phosphosite.org/proteinAction.do?id=6746&showAllSites=true	294.7	GQSPPLAsGHQGEGD;TNIQQPSsPAPSTKQ;QPSSPAPsTKQSSSP			IHTTALTGQSPPLAS*GHQGEGDAPSVEPGATNIQQPSS*PAPS*TK	4	1140.51	57882				56479												95.3048				93.3309												7.98716				6.39041												0.1666				0.0175												0.000525357				0.00591333												3.262				3.515												0.865549				0.900002												2;0;0				5;0;0												mouse
59136	59074	RNA-binding	Srrm2;Srrm2;Srrm2	SRm300;SRm300 iso2;SRm300 iso3	§300, §323, §328;204, 227, 232;300, 323, 328	Serine/arginine repetitive matrix protein 2	Q8BTI8;Q8BTI8-2;Q8BTI8-3	http://www.phosphosite.org/proteinAction.do?id=6746&showAllSites=true	294.7	GQSPPLAsGHQGEGD;TNIQQPSsPAPSTKQ;PSSPAPStKQSSSPY			IHTTALTGQSPPLAS*GHQGEGDAPSVEPGATNIQQPSS*PAPST*K	4	1140.51	57910								56895								95.3517								94.1567								6.93554								7.1891								0.1666								0.4822								0.000537503								0.0024698								2.519								3.133								0.775619								0.815315								0;0;0								3;0;0								mouse
59137	59075	RNA-binding	Srrm2;Srrm2;Srrm2	SRm300;SRm300 iso2;SRm300 iso3	§300, §323;204, 227;300, 323	Serine/arginine repetitive matrix protein 2	Q8BTI8;Q8BTI8-2;Q8BTI8-3	http://www.phosphosite.org/proteinAction.do?id=6746&showAllSites=true	294.7	GQSPPLAsGHQGEGD;TNIQQPSsPAPSTKQ			IHTTALTGQSPPLAS*GHQGEGDAPSVEPGATNIQQPSS*PAPSTK	4	1120.52	111320	110490	109791					51596									176.715	176.44	175.24					88.3352									8.19111	13.0846	8.24336					4.25964									1.6332	1.651	1.419					0.5533									0.0182732	0.0127926	0.0200222					0.0828848									3.736	4.123	3.64					1.669									0.582553	0.898876	0.755453					0.769863									7;0	12;8	12;8					7;20									mouse
59138	59076	RNA-binding	Srrm2;Srrm2;Srrm2	SRm300;SRm300 iso2;SRm300 iso3	§300, §323;204, 227;300, 323	Serine/arginine repetitive matrix protein 2	Q8BTI8;Q8BTI8-2;Q8BTI8-3	http://www.phosphosite.org/proteinAction.do?id=6746&showAllSites=true	294.7	GQSPPLAsGHQGEGD;TNIQQPSsPAPSTKQ			IHTTALTGQSPPLAS*GHQGEGDAPSVEPGATNIQQPSS*PAPSTK	4	1120.52			109875																175.373																4.14752																1.7403																0.0036136																1.118																0.383053																1;0														mouse
59139	59077	RNA-binding	Srrm2;Srrm2;Srrm2	SRm300;SRm300 iso2;SRm300 iso3	§300, §323;204, 227;300, 323	Serine/arginine repetitive matrix protein 2	Q8BTI8;Q8BTI8-2;Q8BTI8-3	http://www.phosphosite.org/proteinAction.do?id=6746&showAllSites=true	294.7	GQSPPLAsGHQGEGD;TNIQQPSsPAPSTKQ			IHTTALTGQSPPLAS*GHQGEGDAPSVEPGATNIQQPSS*PAPSTK	5	896.616							52209	51865															88.6583	88.7398															4.0804	4.15614															1.1153	0.5911															0.00966581	0.00074586															3.752	4.348															0.970842	0.779161															2;0	2;0									mouse
59140	59078	RNA-binding	Srrm2;Srrm2;Srrm2	SRm300;SRm300 iso2;SRm300 iso3	§300, §323;204, 227;300, 323	Serine/arginine repetitive matrix protein 2	Q8BTI8;Q8BTI8-2;Q8BTI8-3	http://www.phosphosite.org/proteinAction.do?id=6746&showAllSites=true	294.7	GQSPPLAsGHQGEGD;TNIQQPSsPAPSTKQ			IHTTALTGQSPPLAS*GHQGEGDAPSVEPGATNIQQPSS*PAPSTK	6	747.348		53474												53792				88.4206												88.1007				4.76955												4.54668				0.3078												0.1873				0.00570906												0.0125865				2.727												3.468				0.939681												1.00264				3;0												1;0			mouse
59141	59079	RNA-binding	Srrm2;Srrm2;Srrm2	SRm300;SRm300 iso2;SRm300 iso3	§300, §323;204, 227;300, 323	Serine/arginine repetitive matrix protein 2	Q8BTI8;Q8BTI8-2;Q8BTI8-3	http://www.phosphosite.org/proteinAction.do?id=6746&showAllSites=true	294.7	GQSPPLAsGHQGEGD;TNIQQPSsPAPSTKQ			IHTTALTGQSPPLAS*GHQGEGDAPSVEPGATNIQQPSS*PAPSTK	6	747.348		53445																88.3791																4.34582																0.5352																0.00889829																3.833																0.888316																1;0															mouse
59142	59080	RNA-binding	Srrm2;Srrm2;Srrm2	SRm300;SRm300 iso2;SRm300 iso3	§300;204;300	Serine/arginine repetitive matrix protein 2	Q8BTI8;Q8BTI8-2;Q8BTI8-3	http://www.phosphosite.org/proteinAction.do?id=6746&showAllSites=true	294.7	GQSPPLAsGHQGEGD			IHTTALTGQSPPLAS*GHQGEGDAPSVEPGATNIQQPSSPAPSTK	4	1100.53			51831					49825		51886				51973					86.4797					85.6344		85.7624				85.3947					15.5686					11.7235		12.068				12.8729					0.2544					0.0818		1.0086				-0.3998					0.0274381					0.0154749		0.0145213				0.0496053					5.016					3.737		4.668				4.25					1.43678					1.23184		0.976957				1.16393					3					2		7				6			mouse
59143	59081	RNA-binding	Srrm2;Srrm2;Srrm2	SRm300;SRm300 iso2;SRm300 iso3	§300;204;300	Serine/arginine repetitive matrix protein 2	Q8BTI8;Q8BTI8-2;Q8BTI8-3	http://www.phosphosite.org/proteinAction.do?id=6746&showAllSites=true	294.7	GQSPPLAsGHQGEGD			IHTTALTGQSPPLAS*GHQGEGDAPSVEPGATNIQQPSSPAPSTK	4	1100.53								49947																85.8198																14.0123																0.5815																0.0011886																5.022																1.30484																3									mouse
59144	59082	RNA-binding	Srrm2;Srrm2;Srrm2	SRm300;SRm300 iso2;SRm300 iso3	§300;204;300	Serine/arginine repetitive matrix protein 2	Q8BTI8;Q8BTI8-2;Q8BTI8-3	http://www.phosphosite.org/proteinAction.do?id=6746&showAllSites=true	294.7	GQSPPLAsGHQGEGD			IHTTALTGQSPPLAS*GHQGEGDAPSVEPGATNIQQPSSPAPSTK	5	880.623						51789																85.3173																14.4895																0.8744																0.00365342																5.015																1.3407																3											mouse
59145	59083	RNA-binding	Srrm2;Srrm2;Srrm2	SRm300;SRm300 iso2;SRm300 iso3	§322;226;322	Serine/arginine repetitive matrix protein 2	Q8BTI8;Q8BTI8-2;Q8BTI8-3	http://www.phosphosite.org/proteinAction.do?id=6746&showAllSites=true	294.7	ATNIQQPsSPAPSTK			IHTTALTGQSPPLASGHQGEGDAPSVEPGATNIQQPS*SPAPSTK	5	880.623					50188																83.9822																10.2604																-0.9425																0.00905777																3.311																1.03753																20												mouse
59146	59084	RNA-binding	Srrm2;Srrm2;Srrm2	SRm300;SRm300 iso2;SRm300 iso3	§323;227;323	Serine/arginine repetitive matrix protein 2	Q8BTI8;Q8BTI8-2;Q8BTI8-3	http://www.phosphosite.org/proteinAction.do?id=6746&showAllSites=true	294.7	TNIQQPSsPAPSTKQ			IHTTALTGQSPPLASGHQGEGDAPSVEPGATNIQQPSS*PAPSTK	4	1100.53				50809	50134	50317					50395									83.6811	83.9052	83.1497					83.92									14.58	16.983	17.8996					17.5884									0.7996	0.5543	1.3085					0.9359									0.0338358	0.00902247	0.00851875					0.00896923									4.149	5.922	5.749					6.216									1.2144	1.42432	1.3242					1.2589									8	8	8					8						mouse
59147	59085	RNA-binding	Srrm2;Srrm2;Srrm2	SRm300;SRm300 iso2;SRm300 iso3	§323;227;323	Serine/arginine repetitive matrix protein 2	Q8BTI8;Q8BTI8-2;Q8BTI8-3	http://www.phosphosite.org/proteinAction.do?id=6746&showAllSites=true	294.7	TNIQQPSsPAPSTKQ			IHTTALTGQSPPLASGHQGEGDAPSVEPGATNIQQPSS*PAPSTK	5	880.623																50683																84.1395																15.1101																-0.6586																0.0148299																4.18																1.30897																10	mouse
59148	59086	RNA-binding	Srrm2;Srrm2;Srrm2	SRm300;SRm300 iso2;SRm300 iso3	§331;235;331	Serine/arginine repetitive matrix protein 2	Q8BTI8;Q8BTI8-2;Q8BTI8-3	http://www.phosphosite.org/proteinAction.do?id=6746&showAllSites=true	294.7	PAPSTKQsSSPYEDK			QS*SSPYEDKDKK	2	746.322					6411	8485			4791		5915		7216								13.5147	17.3118			10.1275		13.5376		14.6734								5.91364	5.00349			5.03574		4.67572		4.36351								0.4958	-0.0804			0.2144		0.067		0.5092								0.378085	0.211931			0.284701		0.252263		0.0980793								1.047	1.156			0.826		0.722		0.619								0.910037	0.994217			0.794568		0.738284		0.661158								0	11			7		9		0				mouse
59149	59087	RNA-binding	Srrm2;Srrm2;Srrm2	SRm300;SRm300 iso2;SRm300 iso3	§331;235;331	Serine/arginine repetitive matrix protein 2	Q8BTI8;Q8BTI8-2;Q8BTI8-3	http://www.phosphosite.org/proteinAction.do?id=6746&showAllSites=true	294.7	PAPSTKQsSSPYEDK			QS*SSPYEDKDKKEK	2	874.891		7656																16.1504																8.43533																-0.1029																0.492038																1.32																1.28117																0															mouse
59150	59088	RNA-binding	Srrm2;Srrm2;Srrm2	SRm300;SRm300 iso2;SRm300 iso3	§332;236;332	Serine/arginine repetitive matrix protein 2	Q8BTI8;Q8BTI8-2;Q8BTI8-3	http://www.phosphosite.org/proteinAction.do?id=6746&showAllSites=true	294.7	APSTKQSsSPYEDKD			QSS*SPYEDKDKK	2	746.322		8807			6532					8866						8520		18.2473			13.8154					17.9838						16.3024		5.05601			5.59517					7.23958						6.96257		0.536			-0.1474					0.1742						0.8709		0.144373			0.283924					0.360095						0.42972		1.461			0.675					2.214						1.934		0.921448			0.81585					1.29036						1.1882		17			7					0						0	mouse
59151	59089	RNA-binding	Srrm2;Srrm2;Srrm2	SRm300;SRm300 iso2;SRm300 iso3	§332;236;332	Serine/arginine repetitive matrix protein 2	Q8BTI8;Q8BTI8-2;Q8BTI8-3	http://www.phosphosite.org/proteinAction.do?id=6746&showAllSites=true	294.7	APSTKQSsSPYEDKD			QSS*SPYEDKDKKEK	2	874.891														5807																12.0606																5.00174																0.2858																0.228871																0.698																0.828181																9			mouse
59152	59090	RNA-binding	Srrm2;Srrm2;Srrm2	SRm300;SRm300 iso2;SRm300 iso3	§332;236;332	Serine/arginine repetitive matrix protein 2	Q8BTI8;Q8BTI8-2;Q8BTI8-3	http://www.phosphosite.org/proteinAction.do?id=6746&showAllSites=true	294.7	APSTKQSsSPYEDKD			QSS*SPYEDKDKKEK	3	583.596														5712																11.885																4.39794																-0.3941																0.151765																1.625																0.875814																0			mouse
59153	59091	RNA-binding	Srrm2;Srrm2;Srrm2	SRm300;SRm300 iso2;SRm300 iso3	§333;237;333	Serine/arginine repetitive matrix protein 2	Q8BTI8;Q8BTI8-2;Q8BTI8-3	http://www.phosphosite.org/proteinAction.do?id=6746&showAllSites=true	294.7	PSTKQSSsPYEDKDK			QSSS*PYEDKDKK	2	746.322	4567		5034	8721	6209			7460					7009	8393	7958		9.8778		10.429	17.6426	13.0115			16.3882					14.0964	16.7383	15.2256		3.97062		4.14935	7.45469	6.67778			5.58838					4.23582	7.46344	4.10624		0.0268		0.4422	0.4958	0.2546			1.4471					0.402	-0.0938	0.469		0.115641		0.204028	0.42785	0.369804			0.293036					0.137441	0.381253	0.110696		0.803		0.496	1.937	0.853			0.833					0.675	2.197	0.494		0.74725		0.666482	1.19223	0.99175			0.787135					0.681097	1.35948	0.570247		0		0	0	0			0					0	31	0		mouse
59154	59092	RNA-binding	Srrm2;Srrm2;Srrm2	SRm300;SRm300 iso2;SRm300 iso3	§333;237;333	Serine/arginine repetitive matrix protein 2	Q8BTI8;Q8BTI8-2;Q8BTI8-3	http://www.phosphosite.org/proteinAction.do?id=6746&showAllSites=true	294.7	PSTKQSSsPYEDKDK			QSSS*PYEDKDKK	2	746.322	4356												6803		8165		9.34686												13.5512		15.7721		5.65365												4.11238		6.06803		0.3484												-0.2546		0.67		0.349485												0.0839851		0.197489		0.797												0.572		0.938		0.824199												0.64972		0.787432		0												0		0		mouse
59155	59093	RNA-binding	Srrm2;Srrm2;Srrm2	SRm300;SRm300 iso2;SRm300 iso3	§333;237;333	Serine/arginine repetitive matrix protein 2	Q8BTI8;Q8BTI8-2;Q8BTI8-3	http://www.phosphosite.org/proteinAction.do?id=6746&showAllSites=true	294.7	PSTKQSSsPYEDKDK			QSSS*PYEDKDKK	2	746.322	4137																8.80252																4.87943																0.8843																0.311289																1.023																0.773742																0																mouse
59156	59094	RNA-binding	Srrm2;Srrm2;Srrm2	SRm300;SRm300 iso2;SRm300 iso3	§333;237;333	Serine/arginine repetitive matrix protein 2	Q8BTI8;Q8BTI8-2;Q8BTI8-3	http://www.phosphosite.org/proteinAction.do?id=6746&showAllSites=true	294.7	PSTKQSSsPYEDKDK			QSSS*PYEDKDKK	3	497.884	4241	8768	4677	8704	6334	8479	6866	7441	4692	8832	6192	8688	6896	8373	7771	8490	9.06716	18.193	9.56408	17.6095	13.3149	17.2972	14.5183	16.3596	9.87509	17.9255	14.3168	17.9046	13.7924	16.7054	14.7793	16.256	8.14874	8.065	4.17587	8.39903	7	7.84466	8.66959	8.36653	8.15243	7.47496	7.91721	8.90658	7.74473	8.19518	5.4437	8.97469	-0.1004	0.2209	0.4419	-0.0201	-0.0603	-0.0402	-0.5222	0.3615	-0.0603		-0.1607	-0.2009	-0.1205	-0.0402	0.6427	0.2009	0.422001	0.420246	0.0361233	0.451028	0.35749	0.436678	0.439406	0.43375	0.432653	0.391949	0.386529	0.43534	0.374456	0.416743	0.212574	0.486829	2.57	2.826	1.208	2.675	2.649	2.454	2.649	2.944	2.97	2.535	2.749	2.815	2.609	2.908	1.603	3.177	1.23549	1.38006	0.768738	1.45112	1.29738	1.35986	1.2519	1.25672	1.18473	1.23603	1.22297	1.43111	1.22475	1.36442	0.822208	1.41777	7	0	11	0	7	0	7	7	7	0	7	0	0	7	7	0	mouse
59157	59095	RNA-binding	Srrm2;Srrm2;Srrm2	SRm300;SRm300 iso2;SRm300 iso3	§333;237;333	Serine/arginine repetitive matrix protein 2	Q8BTI8;Q8BTI8-2;Q8BTI8-3	http://www.phosphosite.org/proteinAction.do?id=6746&showAllSites=true	294.7	PSTKQSSsPYEDKDK			QSSS*PYEDKDKK	3	497.884	4046		5279		6124		7108		4891		5652		7081		7983		8.56071		11.0737		12.8054		15.0274		10.385		12.7881		14.2949		15.2881		7.78781		5.56864		7.29243		5.12668		7.24565		4.8729		7.47496		7.18111		0.1406		-0.2009		-0.1205		-0.5825				0.3214		-0.1607		0.1205		0.370859		0.218017		0.350672		0.179681		0.365567		0.269291		0.365572		0.364022		2.619		2.041		2.641		1.707		2.741		1.769		2.813		2.56		1.20206		1.06104		1.24891		0.922124		1.15875		0.882079		1.22579		1.17162		7		4		7		7		0		7		0		0		mouse
59158	59096	RNA-binding	Srrm2;Srrm2;Srrm2	SRm300;SRm300 iso2;SRm300 iso3	§333;237;333	Serine/arginine repetitive matrix protein 2	Q8BTI8;Q8BTI8-2;Q8BTI8-3	http://www.phosphosite.org/proteinAction.do?id=6746&showAllSites=true	294.7	PSTKQSSsPYEDKDK			QSSS*PYEDKDKK	3	497.884	4427		4887		5920		6385		5091		5830		7285		8174		9.57956		10.071		12.3046		13.4831		10.9171		13.2907		14.848		15.7944		7.50446		8.11691		5.4908		4.14752		6.27901		8.32514		8.35655		7.93554		-0.241		-0.0803		0.7231		-0.3615		-0.241		-0.1607		-0.1808		-0.1406		0.372968		0.450416		0.273846		0.0156782		0.318784		0.424576		0.470773		0.391008		2.684		2.573		1.511		0.579		2.044		2.607		2.774		2.492		1.16972		1.37235		0.921041		0.761877		1.01945		1.22575		1.34367		1.19139		7		7		11		7		7		7		7		0		mouse
59159	59097	RNA-binding	Srrm2;Srrm2;Srrm2	SRm300;SRm300 iso2;SRm300 iso3	§333;237;333	Serine/arginine repetitive matrix protein 2	Q8BTI8;Q8BTI8-2;Q8BTI8-3	http://www.phosphosite.org/proteinAction.do?id=6746&showAllSites=true	294.7	PSTKQSSsPYEDKDK			QSSS*PYEDKDKK	3	497.884			5090		6534		6621		4501		6007								10.572		13.8181		13.9974		9.37333		13.7934								7.29328		8.27654		6.15677		7.19791		9.13018								-0.1205		-0.2009		-0.3414		-0.1607		-0.1205								0.326765		0.41538		0.249346		0.367477		0.479793								2.363		2.972		1.903		2.226		3.182								1.20238		1.29852		1.06231		1.06627		1.28109								7		7		7		7		7						mouse
59160	59098	RNA-binding	Srrm2;Srrm2;Srrm2	SRm300;SRm300 iso2;SRm300 iso3	§333;237;333	Serine/arginine repetitive matrix protein 2	Q8BTI8;Q8BTI8-2;Q8BTI8-3	http://www.phosphosite.org/proteinAction.do?id=6746&showAllSites=true	294.7	PSTKQSSsPYEDKDK			QSSS*PYEDKDKKEK	2	874.891				7363					2574	7860		7686								15.1212					5.25475	16.1279		16.1088								4.53018					4.6073	4.16877		6.27654								0.4343					0.3543	-2.206		0.1486								0.111812					0.176704	0.105135		0.292015								0.709					0.815	0.65		1.225								0.636791					0.786875	0.255223		1.01924								0					0	0		0					mouse
59161	59099	RNA-binding	Srrm2;Srrm2;Srrm2	SRm300;SRm300 iso2;SRm300 iso3	§333;237;333	Serine/arginine repetitive matrix protein 2	Q8BTI8;Q8BTI8-2;Q8BTI8-3	http://www.phosphosite.org/proteinAction.do?id=6746&showAllSites=true	294.7	PSTKQSSsPYEDKDK			QSSS*PYEDKDKKEK	3	583.596	2307	7641	2524	7274	3377	6945	3577	4425	2498	7853	3285	7676	3730	5989	4162	4955	4.76324	16.1321	5.1193	14.9513	7.22347	14.2994	7.61934	9.89622	5.12207	16.1194	7.22393	16.0966	7.73531	12.3972	8.60524	10.2474	9.06298	12.0964	11.342	6.4828	10.3019	9.14752	6.82974	7.33724	7.45593	6.66154	5.87943	8.78516	10.1713	8.96257	9.74715	9.84164	-0.4112	-0.3084	-0.5141	-0.6511	-0.5141	-0.1371	-0.257	-0.3941	-0.634	-1.8506	-0.3256	-0.1542	-0.4112	-0.2228	0.0685	0.0514	0.591619	0.595795	0.577868	0.352349	0.614574	0.560686	0.445003	0.495269	0.513283	0.170713	0.298214	0.555321	0.619552	0.543846	0.617034	0.568135	3.055	3.079	3.243	2.124	3.071	2.888	2.168	2.019	2.561	2.063	1.69	2.678	3.039	2.978	2.99	3.118	1.26524	1.59718	1.51241	1.0589	1.44561	1.44707	1.12114	1.07763	1.0433	0.696156	0.886036	1.38129	1.41998	1.39188	1.37088	1.56619	4	0	4	4	4	4	4	4	4	4	0	4	4	0	4	4	mouse
59162	59100	RNA-binding	Srrm2;Srrm2;Srrm2	SRm300;SRm300 iso2;SRm300 iso3	§333;237;333	Serine/arginine repetitive matrix protein 2	Q8BTI8;Q8BTI8-2;Q8BTI8-3	http://www.phosphosite.org/proteinAction.do?id=6746&showAllSites=true	294.7	PSTKQSSsPYEDKDK			QSSS*PYEDKDKKEK	3	583.596				7514	3123	6676					3498					4678				15.4554	6.72097	13.7905					7.7259					9.74096				8.14146	4.63264	4.14997					8.83863					4.6216				-0.2913	-0.2742	-0.3941					-0.2913					-0.257				0.540632	0.0717693	0.108675					0.546398					0.186007				2.677	1.317	0.985					2.831					1.127				1.37709	0.801932	0.717924					1.2574					0.842244				4	0	0					0					0	mouse
59163	59101	RNA-binding	Srrm2;Srrm2;Srrm2	SRm300;SRm300 iso2;SRm300 iso3	§333;237;333	Serine/arginine repetitive matrix protein 2	Q8BTI8;Q8BTI8-2;Q8BTI8-3	http://www.phosphosite.org/proteinAction.do?id=6746&showAllSites=true	294.7	PSTKQSSsPYEDKDK			QSSS*PYEDKDKKEK	4	437.949	2508	7640	2533	7259	3170	6979	3386	4239	2473	7852	3313	7675		6008	4272	5026	5.16715	16.1309	5.13476	14.9167	6.80463	14.3654	7.21659	9.46538	5.07177	16.1182	7.29397	16.0954		12.4331	8.7985	10.3703	9.47366	8.28819	7.36251	6.6517	6.19791	9.48149	5.90658	5.20691	8.63827	9.05998	6.16304	10.767		6.92445	8.60906	8.95078	-0.4795	-0.4567	-0.5252	-0.548	-0.3425	-0.274	-0.7992	-1.3244	-0.5023	-1.3244	-0.411	-0.2283		-0.5023	-0.4795	-0.2283	0.534611	0.458007	0.512843	0.446466	0.355318	0.580794	0.31769	0.102411	0.543532	0.506785	0.272417	0.588391		0.425397	0.560636	0.495814	3.082	2.749	2.113	1.792	2.118	3.397	1.723	1.333	2.491	3.015	2.38	3.531		2.24	2.68	2.939	1.17237	1.27081	1.18764	1.13091	1.10131	1.4001	0.941805	0.645081	1.12169	1.0166	0.951927	1.50099		1.17814	1.09221	1.39524	0	0	7	11	0	11	7	4	7	7	0	7		4	11	11	mouse
59164	59102	RNA-binding	Srrm2;Srrm2;Srrm2	SRm300;SRm300 iso2;SRm300 iso3	§333;237;333	Serine/arginine repetitive matrix protein 2	Q8BTI8;Q8BTI8-2;Q8BTI8-3	http://www.phosphosite.org/proteinAction.do?id=6746&showAllSites=true	294.7	PSTKQSSsPYEDKDK			QSSS*PYEDKDKKEK	4	437.949	2255			7499	3414	7241	3628	4452			3529			5734		4740	4.66229			15.4237	7.30899	14.8928	7.72417	9.96943			7.79858			11.9215		9.85252	7.8729			8.48812	7.86012	7.9914	7.77211	7.81816			8.91364			7.80134		6.16813	-0.822			-0.5708	-0.5708	-1.0504	-0.822	-1.0504			-0.5708			-0.3425		-0.5252	0.452577			0.450815	0.384787	0.493676	0.507996	0.494168			0.500515			0.405694		0.383265	1.774			2.866	3.064	1.69	2.347	2.261			2.645			2.508		2.061	1.03051			1.31536	1.16617	1.02421	1.13251	0.993841			1.16194			1.22156		1.11177	7			7	7	11	11	11			0			7		0	mouse
59165	59103	RNA-binding	Srrm2;Srrm2;Srrm2	SRm300;SRm300 iso2;SRm300 iso3	§333;237;333	Serine/arginine repetitive matrix protein 2	Q8BTI8;Q8BTI8-2;Q8BTI8-3	http://www.phosphosite.org/proteinAction.do?id=6746&showAllSites=true	294.7	PSTKQSSsPYEDKDK			QSSS*PYEDKDKKEK	4	437.949						6717																13.8594																6.56067																-0.3882																0.394785																2.076																1.15622																11											mouse
59166	59104	RNA-binding	Srrm2;Srrm2;Srrm2	SRm300;SRm300 iso2;SRm300 iso3	§335;239;335	Serine/arginine repetitive matrix protein 2	Q8BTI8;Q8BTI8-2;Q8BTI8-3	http://www.phosphosite.org/proteinAction.do?id=6746&showAllSites=true	294.7	TKQSSSPyEDKDKKE			QSSSPY*EDKDKK	3	497.884													6693																13.2888																4.78781																-0.1607																0.0902815																1.377																0.823749																4				mouse
59167	59105	RNA-binding	Srrm2;Srrm2;Srrm2	SRm300;SRm300 iso2;SRm300 iso3	§349, §351;253, 255;349, 351	Serine/arginine repetitive matrix protein 2	Q8BTI8;Q8BTI8-2;Q8BTI8-3	http://www.phosphosite.org/proteinAction.do?id=6746&showAllSites=true	294.7	EKSAVRPsPSPERSS;SAVRPSPsPERSSTG			EKSAVRPS*PS*PER	3	533.902		15429	14696	15674					14827			15606						29.1713	29.0384	29.3151					29.0853			29.0648						7.37161	6.17198	5.99568					6.77469			6.82974						-0.1686	0.9365	0.7492					0.487			-0.0375						0.449376	0.403781	0.336387					0.44167			0.385648						1.88	1.942	1.683					1.723			1.652						1.26852	0.999722	1.01902					1.02836			1.13154						5;11	5;3	5;6					5;11			5;6					mouse
59168	59106	RNA-binding	Srrm2;Srrm2;Srrm2	SRm300;SRm300 iso2;SRm300 iso3	§349, §351;253, 255;349, 351	Serine/arginine repetitive matrix protein 2	Q8BTI8;Q8BTI8-2;Q8BTI8-3	http://www.phosphosite.org/proteinAction.do?id=6746&showAllSites=true	294.7	EKSAVRPsPSPERSS;SAVRPSPsPERSSTG			SAVRPS*PS*PER	2	671.781	18226	18135	17827	18670	17655	18114	16697	16358	18181	18384	17733	18470	18277	18447	18314	18581	35.0746	33.832	34.4357	34.427	33.7405	33.5481	32.426	32.3058	34.8563	34.0362	34.5037	33.9213	34.2311	33.7886	33.7016	34.1726	4.83268	5.3019	4.767	4.54363	5.18509	4.57187	4.91009	5.25727	5.48945	5.52724	4.58336	5.45717	4.76447	4.82102	4.98297	4.69465	0.3126	-0.0744	0.0298	0.0298	-0.1786	0.0893	-0.2084	-0.0595	-0.3126	0.2382	0.0893	0.0298	0.0298	-0.0447	0.1637	0.0149	0.179219	0.110801	0.138729	0.160296	0.213353	0.121798	0.177591	0.208137	0.253379	0.242585	0.0901754	0.152446	0.16914	0.17555	0.149186	0.15248	1.038	1.173	1.031	1.14	1.098	0.995	0.92	0.94	1.136	1.111	0.979	1.235	1.037	1.052	0.96	1.032	1.01183	1.13949	1.05911	1.23101	0.983531	1.02358	1.11026	1.05804	0.995717	0.978284	0.86	1.26943	1.007	1.3068	0.920804	1.09959	20;45	31;45	20;34	20;34	20;45	11;24	20;34	11;24	20;34	11;24	11;15	44;58	20;34	31;45	20;34	20;34	mouse
59169	59107	RNA-binding	Srrm2;Srrm2;Srrm2	SRm300;SRm300 iso2;SRm300 iso3	§349, §351;253, 255;349, 351	Serine/arginine repetitive matrix protein 2	Q8BTI8;Q8BTI8-2;Q8BTI8-3	http://www.phosphosite.org/proteinAction.do?id=6746&showAllSites=true	294.7	EKSAVRPsPSPERSS;SAVRPSPsPERSSTG			SAVRPS*PS*PER	2	671.781	18540		17534	18972	18258	18400	17210		17865	18670	17419		18572	18166	18611	18860	35.5878		33.9229	34.9469	34.8102	34.052	33.3806		34.3247	34.5444	33.9731		34.7497	33.2873	34.2209	34.6817	4.86646		4.84771	4.70774	5.05899	4.78252	5.35262		5.19723	4.88941	4.78781		5.28651	4.98297	4.77211	4.79048	0.1489		0.3275	-0.0595	-0.3126	0.0744	-0.1637		0.134	0.0298	-0.0298		-0.0447	0.0595	0.1637	0.134	0.119173		0.173423	0.10056	0.186891	0.175519	0.233473		0.219961	0.168818	0.185509		0.162121	0.166923	0.175304	0.172824	1.126		1.063	0.992	1.099	1.031	0.984		1.326	1.057	1.042		1.072	1.006	1.036	1.01	1.08405		1.1372	0.933444	1.00352	1.16883	1.19198		1.30826	1.28677	0.932901		1.02116	0.991013	1.01326	1.0537	20;34		31;58	11;15	11;15	44;58	11;15		44;58	44;45	20;34		11;15	20;24	31;45	31;45	mouse
59170	59108	RNA-binding	Srrm2;Srrm2;Srrm2	SRm300;SRm300 iso2;SRm300 iso3	§349, §351;253, 255;349, 351	Serine/arginine repetitive matrix protein 2	Q8BTI8;Q8BTI8-2;Q8BTI8-3	http://www.phosphosite.org/proteinAction.do?id=6746&showAllSites=true	294.7	EKSAVRPsPSPERSS;SAVRPSPsPERSSTG			SAVRPS*PS*PER	2	671.781			18255		17949		17609						17981						35.1506		34.248		34.0942						33.7173						5.41117		4.74715		4.79048						4.74473						-0.0893		0.0447		0.2084						0.1042						0.141425		0.165273		0.165914						0.151393						1.265		1.097		0.933						1.017						1.18713		1.16081		1.15746						0.960638						11;15		20;34		11;15						11;24				mouse
59171	59109	RNA-binding	Srrm2;Srrm2;Srrm2	SRm300;SRm300 iso2;SRm300 iso3	§349, §351;253, 255;349, 351	Serine/arginine repetitive matrix protein 2	Q8BTI8;Q8BTI8-2;Q8BTI8-3	http://www.phosphosite.org/proteinAction.do?id=6746&showAllSites=true	294.7	EKSAVRPsPSPERSS;SAVRPSPsPERSSTG			SAVRPS*PS*PER	2	671.781			17242																33.4091																5.02503																0.0893																0.187777																0.992																1.02462																11;15														mouse
59172	59110	RNA-binding	Srrm2;Srrm2;Srrm2	SRm300;SRm300 iso2;SRm300 iso3	§349, §351;253, 255;349, 351	Serine/arginine repetitive matrix protein 2	Q8BTI8;Q8BTI8-2;Q8BTI8-3	http://www.phosphosite.org/proteinAction.do?id=6746&showAllSites=true	294.7	EKSAVRPsPSPERSS;SAVRPSPsPERSSTG			SAVRPS*PS*PER	3	448.19	18380		17620		17839	18290			17775	18617		18515	18150	18350	18616	18729	35.3111		34.0766		34.07	33.8505			34.1772	34.4441		33.997	34.007	33.5952	34.2308	34.4451	5.15989		6.28483		6.81248	7.9393			7.44855	8.08725		8.50169	7.46344	7.52433	6.0575	7.15864	-0.1785		-0.3347		-0.2231	-0.2008			-0.2231	-0.2901		-0.0223	-0.2008	-0.1562	-0.3793	-0.1785	0.262756		0.390638		0.407457	0.449756			0.429797	0.477783		0.425284	0.468533	0.456866	0.295351	0.361801	1.433		1.548		1.609	2.123			1.856	2.602		2.58	1.78	1.799	1.252	2.633	0.984388		1.16656		1.27769	1.37151			1.16206	1.27011		1.40878	1.31541	1.3335	0.956819	1.33382	26;33		26;18		45;41	45;33			35;33	68;71		81;83	45;33	45;33	11;7	68;83	mouse
59173	59111	RNA-binding	Srrm2;Srrm2;Srrm2	SRm300;SRm300 iso2;SRm300 iso3	§349, §351;253, 255;349, 351	Serine/arginine repetitive matrix protein 2	Q8BTI8;Q8BTI8-2;Q8BTI8-3	http://www.phosphosite.org/proteinAction.do?id=6746&showAllSites=true	294.7	EKSAVRPsPSPERSS;SAVRPSPsPERSSTG			SAVRPS*PS*PER	3	448.19			17595						17729				18131			18822			34.0302						34.1005				33.9786			34.6079			6.25259						8.48017				7.06148			7.02733			-0.1339						-0.2008				-0.1562			0.0446			0.365611						0.473062				0.413853			0.386202			1.222						2.621				1.781			1.659			1.23148						1.24637				1.26095			1.29733			26;18						45;51				45;33			26;25	mouse
59174	59112	RNA-binding	Srrm2;Srrm2;Srrm2	SRm300;SRm300 iso2;SRm300 iso3	§351;255;351	Serine/arginine repetitive matrix protein 2	Q8BTI8;Q8BTI8-2;Q8BTI8-3	http://www.phosphosite.org/proteinAction.do?id=6746&showAllSites=true	294.7	SAVRPSPsPERSSTG			SAVRPSPS*PER	2	631.798	15782	15827	15072		15328	15908			15152	16049	14959		15636	15920	16188	16234	30.9083	29.839	29.6241		29.6547	29.6438			29.6263	29.9327	29.7722		29.6027	29.3714	29.9315	30.051	4.95468	4.73049	5.42366		5.05061	4.2321			5.32883	4.93554	4.9431		5.19111	4.41117	4.81248	4.65365	0.1899	0.1899	0.5698		0.0317	0.1108			-0.0633	-0.0158	-0.1266		-0.0317	-0.0158	0.2058	-0.1583	0.157317	0.0879886	0.189119		0.159075	0.073553			0.188866	0.148336	0.138743		0.192767	0.119796	0.152663	0.151035	1.236	1.284	1.173		1.277	0.977			1.207	1.413	1.296		1.19	1.18	1.235	1.245	0.985351	0.997672	1.1192		1.06005	0.9911			1.01696	1.08021	1.01761		1.07825	1.00801	1.00268	1.06291	7	0	17		17	7			17	17	17		17	7	17	17	mouse
59175	59113	RNA-binding	Srrm2;Srrm2;Srrm2	SRm300;SRm300 iso2;SRm300 iso3	§433, §434;337, 338;433, 434	Serine/arginine repetitive matrix protein 2	Q8BTI8;Q8BTI8-2;Q8BTI8-3	http://www.phosphosite.org/proteinAction.do?id=6746&showAllSites=true	294.7	TKGSRHAsSSPESLK;KGSRHASsSPESLKP			HAS*S*SPESLKPTPAPGSR	3	655.954					27318																49.6721																8.70115																-0.4878																																2.192																1.04326																0;0												mouse
59176	59114	RNA-binding	Srrm2;Srrm2;Srrm2	SRm300;SRm300 iso2;SRm300 iso3	§433, §434;337, 338;433, 434	Serine/arginine repetitive matrix protein 2	Q8BTI8;Q8BTI8-2;Q8BTI8-3	http://www.phosphosite.org/proteinAction.do?id=6746&showAllSites=true	294.7	TKGSRHAsSSPESLK;KGSRHASsSPESLKP			HAS*S*SPESLKPTPAPGSRR	3	707.987												23257																41.4972																7.96658																-1.0593																																2.498																0.901709																12;6					mouse
59177	59115	RNA-binding	Srrm2;Srrm2;Srrm2	SRm300;SRm300 iso2;SRm300 iso3	§433, §435;337, 339;433, 435	Serine/arginine repetitive matrix protein 2	Q8BTI8;Q8BTI8-2;Q8BTI8-3	http://www.phosphosite.org/proteinAction.do?id=6746&showAllSites=true	294.7	TKGSRHAsSSPESLK;GSRHASSsPESLKPT			HAS*SS*PESLKPTPAPGSR	3	655.954				27685		27358				27463	26983	27784	27309	27410		27837				49.1208		48.7664				49.187	49.302	48.9037	49.0257	48.6385		49.6468				8.84164		8.36552				8.13077	8.58004	11.0306	8.7122	10.5376		8.84466				0.3049		0.1067				0.0762	-0.3964	0.0762	-0.2439	0.2744		-0.1829																				2.599		3.141				2.258	2.214	3.235	2.64	3.224		2.509				1.17704		1.22044				1.05106	0.986034	1.32601	1.04787	1.23707		1.12613				0;0		0;0				0;3	0;0	7;0	0;0	0;0		0;0	mouse
59178	59116	RNA-binding	Srrm2;Srrm2;Srrm2	SRm300;SRm300 iso2;SRm300 iso3	§434, §435;338, 339;434, 435	Serine/arginine repetitive matrix protein 2	Q8BTI8;Q8BTI8-2;Q8BTI8-3	http://www.phosphosite.org/proteinAction.do?id=6746&showAllSites=true	294.7	KGSRHASsSPESLKP;GSRHASSsPESLKPT			HASS*S*PESLKPTPAPGSR	3	655.954			26956			27488									27693				49.3945			48.9683									49.5277				6.91364			6.5817									7.83863							0.1524									-0.1677																				2.084			1.729									1.886				1.0423			0.997747									0.927189				0;0			8;5									2;3		mouse
59179	59117	RNA-binding	Srrm2;Srrm2;Srrm2	SRm300;SRm300 iso2;SRm300 iso3	§434, §435;338, 339;434, 435	Serine/arginine repetitive matrix protein 2	Q8BTI8;Q8BTI8-2;Q8BTI8-3	http://www.phosphosite.org/proteinAction.do?id=6746&showAllSites=true	294.7	KGSRHASsSPESLKP;GSRHASSsPESLKPT			HASS*S*PESLKPTPAPGSRR	3	707.987					22754																42.1022																4																-0.565																0.0395906																1.109																0.658968																0;0												mouse
59180	59118	RNA-binding	Srrm2;Srrm2;Srrm2	SRm300;SRm300 iso2;SRm300 iso3	§452, §453, §454;356, 357, 358;452, 453, 454	Serine/arginine repetitive matrix protein 2	Q8BTI8;Q8BTI8-2;Q8BTI8-3	http://www.phosphosite.org/proteinAction.do?id=6746&showAllSites=true	294.7	PGSRREIsSSPTSKN;GSRREISsSPTSKNR;SRREISSsPTSKNRS			EIS*S*S*PTSKNR	2	723.259	11702	12404				12240					10526	12504					24.1473	24.1639				23.5534					22.5222	24.0856					4.82974	5.35556				4.77469					3.98716	4.75696					-0.0138	-0.1383				-0.0415					0.1797	0.0553					0.102362	0.0992711				0.0809296					0.0903085	0.0581863					1.091	1.258				1.052					0.481	1.042					0.940096	1.13644				1.07278					0.71733	0.966586					11;17;7	20;13;7				9;5;11					0;0;0	11;13;7					mouse
59181	59119	RNA-binding	Srrm2;Srrm2;Srrm2	SRm300;SRm300 iso2;SRm300 iso3	§452, §453, §457;356, 357, 361;452, 453, 457	Serine/arginine repetitive matrix protein 2	Q8BTI8;Q8BTI8-2;Q8BTI8-3	http://www.phosphosite.org/proteinAction.do?id=6746&showAllSites=true	294.7	PGSRREIsSSPTSKN;GSRREISsSPTSKNR;EISSSPTsKNRSHGR			REIS*S*SPTS*KNR	2	801.31					11179																22.7108																4.15802																-1.3603																0.0349288																0.843																0.571596																0;0;0												mouse
59182	59120	RNA-binding	Srrm2;Srrm2;Srrm2	SRm300;SRm300 iso2;SRm300 iso3	§452, §453;356, 357;452, 453	Serine/arginine repetitive matrix protein 2	Q8BTI8;Q8BTI8-2;Q8BTI8-3	http://www.phosphosite.org/proteinAction.do?id=6746&showAllSites=true	294.7	PGSRREIsSSPTSKN;GSRREISsSPTSKNR			REIS*S*SPTSK	2	626.255	10915	11876	10305	11886	10884	11748			10484	12069	10365	11927	11403	11827	11791	12080	22.8504	23.3299	21.543	23.0126	22.2406	22.7634			21.7273	23.3035	22.2525	23.1435	22.5848	22.603	22.4379	22.9621	6.74232	6.43063	6.30627	5.93181	5.68613	5.60033			5.21824	6.73518	5.41229	6.51004	5.79588	6.53611	6.37469	6.88606	-0.2076	-0.2395	-0.495	-0.0319	-0.1916	-0.1437			-0.0639	-0.3673	-0.1597	-0.1916	-0.1437	-0.2715	-0.2236	-0.1118	0.0238231	0.0683023	0.0800679	0.0682035	0.034589	0.00420907			0.114338	0.0688231	0.0921327	0.0740058	0.0268666	0.0767703	0.0881939	0.0676498	1.778	2.25	1.696	2.026	1.489	2.012			1.503	2.066	1.551	1.939	1.886	1.981	1.709	2.109	1.25087	1.45136	1.1693	1.32771	1.18765	1.33095			0.969447	1.30264	1.02528	1.29516	1.37227	1.34183	1.17901	1.45859	17;9	17;9	17;9	17;9	17;9	17;9			17;9	17;9	17;9	17;9	17;9	17;9	17;9	17;9	mouse
59183	59121	RNA-binding	Srrm2;Srrm2;Srrm2	SRm300;SRm300 iso2;SRm300 iso3	§452, §453;356, 357;452, 453	Serine/arginine repetitive matrix protein 2	Q8BTI8;Q8BTI8-2;Q8BTI8-3	http://www.phosphosite.org/proteinAction.do?id=6746&showAllSites=true	294.7	PGSRREIsSSPTSKN;GSRREISsSPTSKNR			REIS*S*SPTSK	2	626.255	10599			11921	11202				10912							12381	22.3287			23.0787	22.7543				22.4443							23.5064	5.44977			6.51856	6.56703				6.95468							4.43771	-0.3194			-0.2395	-0.2076				-0.1437							-0.495	0.111034			0.0786116	0.0803257				0.0817463							0.0813373	1.327			2.039	1.808				1.873							0.899	1.01373			1.4652	1.36504				1.12909							0.788798	7;0			17;9	31;24				17;9							7;9	mouse
59184	59122	RNA-binding	Srrm2;Srrm2;Srrm2	SRm300;SRm300 iso2;SRm300 iso3	§452, §453;356, 357;452, 453	Serine/arginine repetitive matrix protein 2	Q8BTI8;Q8BTI8-2;Q8BTI8-3	http://www.phosphosite.org/proteinAction.do?id=6746&showAllSites=true	294.7	PGSRREIsSSPTSKN;GSRREISsSPTSKNR			REIS*S*SPTSKNR	3	507.887	9648										9180					10775	20.5133										20.1477					20.5649	4.58336										4.20971					4.56067	-0.315										-0.3938					-0.4332	0.00563762										0.00521639					0.0196427	1.002										1.149					1.075	0.833675										0.793795					0.913683	0;0										4;0					4;0	mouse
59185	59123	RNA-binding	Srrm2;Srrm2;Srrm2	SRm300;SRm300 iso2;SRm300 iso3	§452, §454;356, 358;452, 454	Serine/arginine repetitive matrix protein 2	Q8BTI8;Q8BTI8-2;Q8BTI8-3	http://www.phosphosite.org/proteinAction.do?id=6746&showAllSites=true	294.7	PGSRREIsSSPTSKN;SRREISSsPTSKNRS			EIS*SS*PTSK	2	548.204	12187	12987	10202		12059				10886	13230	10986	12841	12238		11927	12870	24.8985	25.0852	21.3601		24.1747				22.4002	25.1403	23.2935	24.6262	23.9541		22.6996	24.2496	5.55909	5.22988	4.4389		5.19997				5.2161	5.22988	5.38405	5.62893	5.28651		4.69897	5.49485	-0.2371	-0.2371	-0.0365		-0.2371				-0.1277	-0.0547	-0.2554	-0.3648	-0.0365		-0.6384	-0.0365	0.0451613	0.13764	0.0516308		0.109102				0.059339	0.138443	0.053533	0.0594777	0.117841		0.0747433	0.0768393	1.304	1.635	1.062		1.504				1.552	1.635	1.309	1.497	1.608		1.236	1.475	1.06892	1.24028	1.1854		1.25394				1.06385	1.20802	1.05353	1.16504	1.23683		0.98244	1.29601	9;9	9;9	0;9		9;9				9;9	9;9	9;9	9;9	9;9		0;9	9;9	mouse
59186	59124	RNA-binding	Srrm2;Srrm2;Srrm2	SRm300;SRm300 iso2;SRm300 iso3	§452, §454;356, 358;452, 454	Serine/arginine repetitive matrix protein 2	Q8BTI8;Q8BTI8-2;Q8BTI8-3	http://www.phosphosite.org/proteinAction.do?id=6746&showAllSites=true	294.7	PGSRREIsSSPTSKN;SRREISSsPTSKNRS			EIS*SS*PTSK	2	548.204	10619		10512		10875				11701								22.3652		21.8939		22.2288				23.8234								5.23732		5.35952		5.48017				5.48017								-0.2736		-0.0547		-0.2736				0.0365								0.0958771		0.0791072		0.0973054				0.0825476								1.393		1.406		1.422				1.524								1.05595		1.23851		1.18883				1.16756								9;9		9;9		9;9				9;9								mouse
59187	59125	RNA-binding	Srrm2;Srrm2;Srrm2	SRm300;SRm300 iso2;SRm300 iso3	§452, §454;356, 358;452, 454	Serine/arginine repetitive matrix protein 2	Q8BTI8;Q8BTI8-2;Q8BTI8-3	http://www.phosphosite.org/proteinAction.do?id=6746&showAllSites=true	294.7	PGSRREIsSSPTSKN;SRREISSsPTSKNRS			EIS*SS*PTSK	2	548.204			10922						10544										22.6076						21.8265										4.63264						5.26122										-0.602						-0.4013										0.0438598						0.103066										1.247						1.496										0.920274						1.14265										0;0						9;9								mouse
59188	59126	RNA-binding	Srrm2;Srrm2;Srrm2	SRm300;SRm300 iso2;SRm300 iso3	§452, §454;356, 358;452, 454	Serine/arginine repetitive matrix protein 2	Q8BTI8;Q8BTI8-2;Q8BTI8-3	http://www.phosphosite.org/proteinAction.do?id=6746&showAllSites=true	294.7	PGSRREIsSSPTSKN;SRREISSsPTSKNRS			EIS*SS*PTSKNR	2	683.276	10626		10796	11992	11182	11923			10920	12310	10550		11439	12052	11813	12109	22.3778		22.3667	23.2217	22.7179	23.0538			22.4613	23.6975	22.5574		22.6483	22.9754	22.4735	23.0076	4.6073		4.70997	4.83268	4.73755	4.7167			4.61979	4.66555	5.20831		4.59517	5.00436	5.13371	5.23062	-0.4244		-0.0732	-0.1464	-0.1464	-0.2195			0.1171	-0.2195	-0.0293		0.1171	-0.1903	-0.0732	-0.3073	0.0637986		0.043633	0.0186979	0.0431482	0.0675809			0.056553	0.0674907	0.0579326		0.0390622	0.0793431	0.0545104	0.0542385	1.154		1.711	1.911	1.925	1.192			1.771	1.167	1.366		1.954	1.473	1.484	1.48	0.897394		1.16374	1.21344	1.20213	1.2097			1.09303	1.04951	1.14064		1.16843	1.21082	1.12686	1.20212	9;9		9;9	9;9	9;9	9;9			9;9	9;9	9;9		9;9	9;9	9;9	9;9	mouse
59189	59127	RNA-binding	Srrm2;Srrm2;Srrm2	SRm300;SRm300 iso2;SRm300 iso3	§452, §454;356, 358;452, 454	Serine/arginine repetitive matrix protein 2	Q8BTI8;Q8BTI8-2;Q8BTI8-3	http://www.phosphosite.org/proteinAction.do?id=6746&showAllSites=true	294.7	PGSRREIsSSPTSKN;SRREISSsPTSKNRS			EIS*SS*PTSKNR	2	683.276											10864		12006														23.0885		23.5737														4.49621		4.49485														-0.1024		-0.0439														0.0909572		0.00297317														0.88		0.876														0.996938		0.765896														9;9		9;7				mouse
59190	59128	RNA-binding	Srrm2;Srrm2;Srrm2	SRm300;SRm300 iso2;SRm300 iso3	§452, §454;356, 358;452, 454	Serine/arginine repetitive matrix protein 2	Q8BTI8;Q8BTI8-2;Q8BTI8-3	http://www.phosphosite.org/proteinAction.do?id=6746&showAllSites=true	294.7	PGSRREIsSSPTSKN;SRREISSsPTSKNRS			EIS*SS*PTSKNR	3	455.853	11120	11935			11073	11812			10687		10432		11400				23.1827	23.4403			22.5472	22.8809			22.0695		22.3645		22.5808				6.21538	6.35067			5.56864	6.13966			5.18442		4.30539		4.12033				-0.0219	-0.1974			-0.1536	0.0439			-0.0658		-0.0219		0.1755				0.0393808	0.0167762			0.0193427	0.00678619			0.0304782		0.0053573		0.0312914				1.395	1.551			1.523	1.873			1.391		1.156		1.089				1.03629	1.17799			1.13482	1.21035			0.930182		0.884716		0.970197				0;7	0;7			0;11	0;7			0;7		0;7		0;0				mouse
59191	59129	RNA-binding	Srrm2;Srrm2;Srrm2	SRm300;SRm300 iso2;SRm300 iso3	§452, §454;356, 358;452, 454	Serine/arginine repetitive matrix protein 2	Q8BTI8;Q8BTI8-2;Q8BTI8-3	http://www.phosphosite.org/proteinAction.do?id=6746&showAllSites=true	294.7	PGSRREIsSSPTSKN;SRREISSsPTSKNRS			REIS*SS*PTSKNR	2	761.327		10467				10430						10492						20.7956				20.4664						20.7172						4.66154				4.33348						4.41005						-0.0131				-0.0788												0.044108				0.0766536						0.0192541						1.063				0.642						0.977						1.08664				1.03867						1.04729						9;0				9;0						9;0					mouse
59192	59130	RNA-binding	Srrm2;Srrm2;Srrm2	SRm300;SRm300 iso2;SRm300 iso3	§452, §454;356, 358;452, 454	Serine/arginine repetitive matrix protein 2	Q8BTI8;Q8BTI8-2;Q8BTI8-3	http://www.phosphosite.org/proteinAction.do?id=6746&showAllSites=true	294.7	PGSRREIsSSPTSKN;SRREISSsPTSKNRS			REIS*SS*PTSKNR	3	507.887										10715																20.8542																4.24949																-0.2166																0.00108339																1.228																0.795937																6;0							mouse
59193	59131	RNA-binding	Srrm2;Srrm2;Srrm2	SRm300;SRm300 iso2;SRm300 iso3	§453, §454;357, 358;453, 454	Serine/arginine repetitive matrix protein 2	Q8BTI8;Q8BTI8-2;Q8BTI8-3	http://www.phosphosite.org/proteinAction.do?id=6746&showAllSites=true	294.7	GSRREISsSPTSKNR;SRREISSsPTSKNRS			EISS*S*PTSKNR	3	455.853	10770			12068						12125		11960		11867	11836	12062	22.6122			23.3542						23.4031		23.1972		22.6816	22.5137	22.9318	5.20691			6.19314						6.20621		6.6216		4.9393	4.19314	4.11295	-0.2413			-0.1097						-0.2852		-0.1316		0.0877		-0.1536	0.00172802			0.0129492						0.000783129		0.00501719		0.010101	0.0152942	0.00216885	1.405			1.639						1.485		1.837		1.91	1.162	0.994	0.914993			1.13888						1.01971		1.1409		1.09758	0.895787	0.96877	0;11			0;4						0;4		4;7		0;4	0;4	0;11	mouse
59194	59132	RNA-binding	Srrm2;Srrm2;Srrm2	SRm300;SRm300 iso2;SRm300 iso3	§453, §454;357, 358;453, 454	Serine/arginine repetitive matrix protein 2	Q8BTI8;Q8BTI8-2;Q8BTI8-3	http://www.phosphosite.org/proteinAction.do?id=6746&showAllSites=true	294.7	GSRREISsSPTSKNR;SRREISSsPTSKNRS			REISS*S*PTSKNR	3	507.887						10429								10496								20.4648								20.2564								5.66154								4.5157								-0.2953								-0.2363								0.00737515								0.0137836								1.098								1.18								0.99192								0.954365								4;0								4;0			mouse
59195	59133	RNA-binding	Srrm2;Srrm2;Srrm2	SRm300;SRm300 iso2;SRm300 iso3	§454;358;454	Serine/arginine repetitive matrix protein 2	Q8BTI8;Q8BTI8-2;Q8BTI8-3	http://www.phosphosite.org/proteinAction.do?id=6746&showAllSites=true	294.7	SRREISSsPTSKNRS			EISSS*PTSK	2	508.221		12428	11032	12524	11215	12255	11283		10872	12621	10792	12384	11872	12285	12312	12316		24.2023	22.7859	24.0716	22.7817	23.5767	22.8748		22.3751	24.1891	22.9539	23.8933	23.3589	23.3268	23.3619	23.4033		4.73049	5.21042	4.79317	5.06854	4.77211	5.14752		5.07935	4.72354	5.18177	5.19179	5.17783	5.28567	5.1296	5.22403		-0.2558	-0.1968	-0.2164	-0.1181	-0.2361	-0.669		-0.3148	-0.2558	-0.2558	-0.4329	-0.4329	-0.1771	-0.5116	-0.5116		0.0752141	0.11053	0.0724065	0.125395	0.0837112	0.0992967		0.0992718	0.0714253	0.139596	0.114255	0.113841	0.0946926	0.121327	0.113915		1.66	1.628	1.765	1.216	1.674	1.352		1.477	1.687	1.352	1.669	1.518	1.631	1.642	1.371		1.19607	1.35728	1.32714	1.2017	1.31863	1.14309		1.03411	1.19322	1.06052	1.2002	1.10381	1.25342	1.09856	1.13036		9	9	9	9	9	9		9	9	9	9	9	9	9	9	mouse
59196	59134	RNA-binding	Srrm2;Srrm2;Srrm2	SRm300;SRm300 iso2;SRm300 iso3	§454;358;454	Serine/arginine repetitive matrix protein 2	Q8BTI8;Q8BTI8-2;Q8BTI8-3	http://www.phosphosite.org/proteinAction.do?id=6746&showAllSites=true	294.7	SRREISSsPTSKNRS			EISSS*PTSK	2	508.221			10744						11142				11513		11994				22.271						22.9228				22.7808		22.8366				5.18442						5.07624				5.37986		5.02273				-0.61						-0.2755				-0.4722		-0.4722				0.132746						0.10522				0.141617		0.11334				1.457						1.516				1.454		1.355				1.19707						1.1568				1.11554		1.0983				9						9				9		9		mouse
59197	59135	RNA-binding	Srrm2;Srrm2;Srrm2	SRm300;SRm300 iso2;SRm300 iso3	§492, §494, §496;396, 398, 400;492, 494, 496	Serine/arginine repetitive matrix protein 2	Q8BTI8;Q8BTI8-2;Q8BTI8-3	http://www.phosphosite.org/proteinAction.do?id=6746&showAllSites=true	294.7	PATKRGRsRSRTPTK;TKRGRSRsRTPTKRG;RGRSRSRtPTKRGHS			S*RS*RT*PTKR	2	664.767		197		91						103								0.397313		0.146993						0.17379								3.67162		4.42251						5.12378								-0.6619		-0.1354						-0.2256								0.0331923		0.122053						0.151267								0.876		1.199						1.175								0.864064		0.982777						0.876534								9;4;7		25;11;17						16;11;17							mouse
59198	59136	RNA-binding	Srrm2;Srrm2;Srrm2	SRm300;SRm300 iso2;SRm300 iso3	§492, §494, §496;396, 398, 400;492, 494, 496	Serine/arginine repetitive matrix protein 2	Q8BTI8;Q8BTI8-2;Q8BTI8-3	http://www.phosphosite.org/proteinAction.do?id=6746&showAllSites=true	294.7	PATKRGRsRSRTPTK;TKRGRSRsRTPTKRG;RGRSRSRtPTKRGHS			S*RS*RT*PTKR	2	664.767										111																0.19073																3.48545																-0.346																0.0539049																0.644																0.614548																9;4;7							mouse
59199	59137	RNA-binding	Srrm2;Srrm2;Srrm2	SRm300;SRm300 iso2;SRm300 iso3	§503, §505, §507;407, 409, 411;503, 505, 507	Serine/arginine repetitive matrix protein 2	Q8BTI8;Q8BTI8-2;Q8BTI8-3	http://www.phosphosite.org/proteinAction.do?id=6746&showAllSites=true	294.7	TPTKRGHsRSRSPQW;TKRGHSRsRSPQWRR;RGHSRSRsPQWRRSR			GHS*RS*RS*PQWR	3	531.867												19148																35.0559																4.65365																-0.2256																0.166369																0.931																0.952051																1000;1000;1000					mouse
59200	59138	RNA-binding	Srrm2;Srrm2;Srrm2	SRm300;SRm300 iso2;SRm300 iso3	§503, §505, §507;407, 409, 411;503, 505, 507	Serine/arginine repetitive matrix protein 2	Q8BTI8;Q8BTI8-2;Q8BTI8-3	http://www.phosphosite.org/proteinAction.do?id=6746&showAllSites=true	294.7	TPTKRGHsRSRSPQW;TKRGHSRsRSPQWRR;RGHSRSRsPQWRRSR			GHS*RS*RS*PQWRR	3	583.901	14483	14879		15042	14359	14871				14995	14340	14979	15034				28.7783	28.2572		28.2794	28.0939	27.9577				28.1874	28.7207	28.076	28.6425				4.24185	6.32148		5.43533	4.52871	4.58838				4.61439	3.95078	6.16494	4.72816				-0.3425	-0.2569		-0.3425	-0.1884	-0.1884				-0.1884	-0.0171	-0.2055	-0.4282				0.0124355	0.330286		0.251558	0.0650024	0.0603263				0.0755014	0.0545714	0.334743	0.2389				1.131	1.396		1.122	1.165	1.131				1.138	0.99	1.425	1.215				0.686908	1.06616		0.860041	0.844228	0.85088				0.779895	0.769239	1.04489	0.754106				1000;1000;1000	1000;1000;1000		1000;1000;1000	1000;1000;1000	1000;1000;1000				1000;1000;1000	1000;1000;1000	1000;1000;1000	1000;1000;1000				mouse
59201	59139	RNA-binding	Srrm2;Srrm2;Srrm2	SRm300;SRm300 iso2;SRm300 iso3	§503, §505, §507;407, 409, 411;503, 505, 507	Serine/arginine repetitive matrix protein 2	Q8BTI8;Q8BTI8-2;Q8BTI8-3	http://www.phosphosite.org/proteinAction.do?id=6746&showAllSites=true	294.7	TPTKRGHsRSRSPQW;TKRGHSRsRSPQWRR;RGHSRSRsPQWRRSR			GHS*RS*RS*PQWRR	3	583.901	14913										14400						29.4457										28.8232						4.79317										5.37263						-0.0343										-0.1884						0.164202										0.320316						1.112										1.101						0.844459										0.903009						1000;1000;1000										1000;1000;1000						mouse
59202	59140	RNA-binding	Srrm2;Srrm2;Srrm2	SRm300;SRm300 iso2;SRm300 iso3	§507;411;507	Serine/arginine repetitive matrix protein 2	Q8BTI8;Q8BTI8-2;Q8BTI8-3	http://www.phosphosite.org/proteinAction.do?id=6746&showAllSites=true	294.7	RGHSRSRsPQWRRSR			SRS*PQWR	3	332.819					19191																36.3515																4.36051																-0.6911																0.126966																1.215																0.895578																5												mouse
59203	59141	RNA-binding	Srrm2;Srrm2;Srrm2	SRm300;SRm300 iso2;SRm300 iso3	§522, §524;426, 428;522, 524	Serine/arginine repetitive matrix protein 2	Q8BTI8;Q8BTI8-2;Q8BTI8-3	http://www.phosphosite.org/proteinAction.do?id=6746&showAllSites=true	294.7	SAQRWGKsRSPQRRG;QRWGKSRsPQRRGRS			WGKS*RS*PQR	2	631.266			11113		11650				11376										22.9136		23.5197				23.292										5.01278		5.08513				5.20971										0.0158		-0.0792				-0.2059										0.255338		0.350675				0.180061										0.819		1.164				1.131										1.02237		1.09357				0.989536										1000;1000		1000;1000				1000;1000								mouse
59204	59142	RNA-binding	Srrm2;Srrm2;Srrm2	SRm300;SRm300 iso2;SRm300 iso3	§522, §524;426, 428;522, 524	Serine/arginine repetitive matrix protein 2	Q8BTI8;Q8BTI8-2;Q8BTI8-3	http://www.phosphosite.org/proteinAction.do?id=6746&showAllSites=true	294.7	SAQRWGKsRSPQRRG;QRWGKSRsPQRRGRS			WGKS*RS*PQR	3	421.179			11087	12424	11585	12296				12554		12522	11874	12339	12374	12619			22.8724	23.9125	23.4203	23.6475				24.0802		24.1127	23.3616	23.4187	23.4611	23.8676			4.47237	4.87615	4.30103	5.61798				6.64975		5.16494	5.65365	6.05208	4.86646	4.85387			-0.095	-0.1662	-0.3087	-0.1662				-0.2374		0.1187	-0.1899	-0.2612	-0.3799	-0.1899			0.0705673	0.239161	0.0272659	0.24549				0.295292		0.192375	0.347634	0.306482	0.17697	0.262095			1.383	1.873	1.152	1.849				2.003		1.418	1.535	1.868	1.142	1.667			0.926446	1.07016	0.92484	1.22574				1.10611		1.08045	1.12989	1.13516	0.921946	1.1036			1000;1000	1000;1000	1000;1000	1000;1000				1000;1000		1000;1000	1000;1000	1000;1000	1000;1000	1000;1000	mouse
59205	59143	RNA-binding	Srrm2;Srrm2;Srrm2	SRm300;SRm300 iso2;SRm300 iso3	§522, §524;426, 428;522, 524	Serine/arginine repetitive matrix protein 2	Q8BTI8;Q8BTI8-2;Q8BTI8-3	http://www.phosphosite.org/proteinAction.do?id=6746&showAllSites=true	294.7	SAQRWGKsRSPQRRG;QRWGKSRsPQRRGRS			WGKS*RS*PQRR	3	473.213	8869	9505	8791		9070	9562	9191		8926		8550	9829	9355				19.1172	19.2121	18.7212		18.9859	19.0964	18.8992		18.871		19.139	19.7236	18.9667				4.60906	4.83268	4.6925		5.15243	4.4698	4.68194		4.56225		5.21896	5.17457	4.71897					-0.2113	-0.9087		-0.1268	-0.7608	-0.5494		-0.3381		-0.5283	-0.9298	-0.4438				0.00448781	0.0230589	0.0493511		0.138484	0.0177625	0.0952838		0.0102031		0.246629	0.0910682	0.177908				0.938	0.939	1.098		1.198	1.055	1.125		1.074		1.457	1.297	1.106				0.991321	1.03576	0.800154		1.07395	0.864912	0.89073		0.821243		0.952204	0.890531	0.910891				1000;1000	1000;1000	1000;1000		1000;1000	1000;1000	1000;1000		1000;1000		1000;1000	1000;1000	1000;1000				mouse
59206	59144	RNA-binding	Srrm2;Srrm2;Srrm2	SRm300;SRm300 iso2;SRm300 iso3	§531, §533;435, 437;531, 533	Serine/arginine repetitive matrix protein 2	Q8BTI8;Q8BTI8-2;Q8BTI8-3	http://www.phosphosite.org/proteinAction.do?id=6746&showAllSites=true	294.7	SPQRRGRsRSPQRPG;QRRGRSRsPQRPGWS			GRS*RS*PQRPGWSR	4	422.44				20501									20039		20466	20683				37.4043									37.095		37.3982	37.7174				4.52724									4.19518		4.54821	4.9393				-0.0947									-0.2604		-0.0473	-0.4261				0.186716									0.0406684		0.158612	0.157924				1.083									0.988		1.175	1.265				1.01193									0.825616		0.863433	1.00517				4;6									2;3		2;3	4;6	mouse
59207	59145	RNA-binding	Srrm2;Srrm2;Srrm2	SRm300;SRm300 iso2;SRm300 iso3	§559, §561, §563;463, 465, 467;559, 561, 563	Serine/arginine repetitive matrix protein 2	Q8BTI8;Q8BTI8-2;Q8BTI8-3	http://www.phosphosite.org/proteinAction.do?id=6746&showAllSites=true	294.7	RSARRGRsHSRSPAT;ARRGRSHsRSPATRG;RGRSHSRsPATRGRS			GRS*HS*RS*PATR	2	726.271				1106		862														2.07993		1.58592														4.41117		4.42251														-0.2891		-0.0826														0.116743		0.151607														0.676		0.549														0.653578		0.752101														2;3;5		13;3;5											mouse
59208	59146	RNA-binding	Srrm2;Srrm2;Srrm2	SRm300;SRm300 iso2;SRm300 iso3	§559, §561, §563;463, 465, 467;559, 561, 563	Serine/arginine repetitive matrix protein 2	Q8BTI8;Q8BTI8-2;Q8BTI8-3	http://www.phosphosite.org/proteinAction.do?id=6746&showAllSites=true	294.7	RSARRGRsHSRSPAT;ARRGRSHsRSPATRG;RGRSHSRsPATRGRS			RGRS*HS*RS*PATR	3	536.55												12																0.0242917																6.10902																0.0932																0.359947																1.393																1.14268																4;11;9					mouse
59209	59147	RNA-binding	Srrm2;Srrm2;Srrm2	SRm300;SRm300 iso2;SRm300 iso3	§559, §561, §563;463, 465, 467;559, 561, 563	Serine/arginine repetitive matrix protein 2	Q8BTI8;Q8BTI8-2;Q8BTI8-3	http://www.phosphosite.org/proteinAction.do?id=6746&showAllSites=true	294.7	RSARRGRsHSRSPAT;ARRGRSHsRSPATRG;RGRSHSRsPATRGRS			S*HS*RS*PATR	2	619.709		3720		3482		2837				3561				2592				8.14916		7.34146		6.13355				7.60818				5.62265				4.21396		3.57349		4.04576				5.96257				4.32698				-0.0484		-0.2905		0.3066				-0.4034				0.4034				0.0517993		0.0264802		0.0394737				0.233781				0.0596093				0.519		0.35		0.551				0.911				0.606				0.803517		0.55321		0.73277				0.858914				0.750782				14;9;5		3;3;5		14;9;5				32;17;13				7;3;5			mouse
59210	59148	RNA-binding	Srrm2;Srrm2;Srrm2	SRm300;SRm300 iso2;SRm300 iso3	§559, §561, §563;463, 465, 467;559, 561, 563	Serine/arginine repetitive matrix protein 2	Q8BTI8;Q8BTI8-2;Q8BTI8-3	http://www.phosphosite.org/proteinAction.do?id=6746&showAllSites=true	294.7	RSARRGRsHSRSPAT;ARRGRSHsRSPATRG;RGRSHSRsPATRGRS			S*HS*RS*PATR	2	619.709						2608								2362								5.69999								5.19068								4.49349								4.73049								-0.1452								0.0484								0.119911								0.228051								0.56								0.592								0.79689								0.876806								14;9;13								14;9;5			mouse
59211	59149	RNA-binding	Srrm2;Srrm2;Srrm2	SRm300;SRm300 iso2;SRm300 iso3	§570, §572, §574;474, 476, 478;570, 572, 574	Serine/arginine repetitive matrix protein 2	Q8BTI8;Q8BTI8-2;Q8BTI8-3	http://www.phosphosite.org/proteinAction.do?id=6746&showAllSites=true	294.7	SPATRGRsRSRTPAR;ATRGRSRsRTPARRG;RGRSRSRtPARRGRS			GRS*RS*RT*PAR	2	692.276		995		941		531				1020		1023		126				1.90543		1.76415		0.957983				1.85043		1.99456		0.191298				3.85078		4.85078		3.5986				5.011		4.73049		4.2652				-0.0722		-0.13		-0.1011				-0.3322		-0.1589		-0.2745				0.150183		0.230951		0.0939732				0.269298		0.234027		0.211875				1.021		0.806		0.91				0.828		1.052		0.747				1.25807		0.990447		0.969419				0.900415		1.24494		0.82955				1000;1000;1000		1000;1000;1000		1000;1000;1000				1000;1000;1000		1000;1000;1000		1000;1000;1000			mouse
59212	59150	RNA-binding	Srrm2;Srrm2;Srrm2	SRm300;SRm300 iso2;SRm300 iso3	§570, §572, §574;474, 476, 478;570, 572, 574	Serine/arginine repetitive matrix protein 2	Q8BTI8;Q8BTI8-2;Q8BTI8-3	http://www.phosphosite.org/proteinAction.do?id=6746&showAllSites=true	294.7	SPATRGRsRSRTPAR;ATRGRSRsRTPARRG;RGRSRSRtPARRGRS			GRS*RS*RT*PAR	2	692.276		1252										774						2.42243										1.48035						3.51713										5.23136						-0.2889										-0.4189						0.00517061										0.235048						0.492										0.872						0.705772										0.834731						1000;1000;1000										1000;1000;1000					mouse
59213	59151	RNA-binding	Srrm2;Srrm2;Srrm2	SRm300;SRm300 iso2;SRm300 iso3	§570, §572, §574;474, 476, 478;570, 572, 574	Serine/arginine repetitive matrix protein 2	Q8BTI8;Q8BTI8-2;Q8BTI8-3	http://www.phosphosite.org/proteinAction.do?id=6746&showAllSites=true	294.7	SPATRGRsRSRTPAR;ATRGRSRsRTPARRG;RGRSRSRtPARRGRS			GRS*RS*RT*PAR	3	461.853		854		817		548		8		870		799		377				1.62841		1.53846		0.984348		0.018885		1.55895		1.53089		0.694157				3.56225		3.73993		4.81816		6.19382		4.59007		5.11295		5.47625				-0.3681		0.4763		-0.1732		-0.2598		0.3897		-0.1299		-0.1299				0.112774		0.0882044		0.262614		0.311764		0.155536		0.239957		0.184484				0.807		0.767		0.909		1.528		1.192		0.906		1.007				0.900947		0.923734		1.05749		0.966851		0.913432		1.04474		1.1264				1000;1000;1000		1000;1000;1000		1000;1000;1000		1000;1000;1000		1000;1000;1000		1000;1000;1000		1000;1000;1000			mouse
59214	59152	RNA-binding	Srrm2;Srrm2;Srrm2	SRm300;SRm300 iso2;SRm300 iso3	§570, §572, §574;474, 476, 478;570, 572, 574	Serine/arginine repetitive matrix protein 2	Q8BTI8;Q8BTI8-2;Q8BTI8-3	http://www.phosphosite.org/proteinAction.do?id=6746&showAllSites=true	294.7	SPATRGRsRSRTPAR;ATRGRSRsRTPARRG;RGRSRSRtPARRGRS			GRS*RS*RT*PAR	3	461.853		1110				277						7606		122				2.13993				0.46846						15.9805		0.182685				3.50307				4.96257						4.30715		4.63264				0.0217				-0.1732						-0.8228		-0.2382				0.0172927				0.210649						0.206187		0.214236				0.955				1.088						1.174		1.025				0.910484				1.01991						0.803573		1.00864				1000;1000;1000				1000;1000;1000						1000;1000;1000		1000;1000;1000			mouse
59215	59153	RNA-binding	Srrm2;Srrm2;Srrm2	SRm300;SRm300 iso2;SRm300 iso3	§570, §572, §574;474, 476, 478;570, 572, 574	Serine/arginine repetitive matrix protein 2	Q8BTI8;Q8BTI8-2;Q8BTI8-3	http://www.phosphosite.org/proteinAction.do?id=6746&showAllSites=true	294.7	SPATRGRsRSRTPAR;ATRGRSRsRTPARRG;RGRSRSRtPARRGRS			GRS*RS*RT*PAR	3	461.853												1046																2.03876																5.22621																-0.1083																0.203309																1.244																1.07597																1000;1000;1000					mouse
59216	59154	RNA-binding	Srrm2;Srrm2;Srrm2	SRm300;SRm300 iso2;SRm300 iso3	§570, §572, §574;474, 476, 478;570, 572, 574	Serine/arginine repetitive matrix protein 2	Q8BTI8;Q8BTI8-2;Q8BTI8-3	http://www.phosphosite.org/proteinAction.do?id=6746&showAllSites=true	294.7	SPATRGRsRSRTPAR;ATRGRSRsRTPARRG;RGRSRSRtPARRGRS			GRS*RS*RT*PARR	3	513.887				160																0.289098																3.42366																-0.3697																0.0395676																0.895																0.774179																1000;1000;1000													mouse
59217	59155	RNA-binding	Srrm2;Srrm2;Srrm2	SRm300;SRm300 iso2;SRm300 iso3	§570, §572, §574;474, 476, 478;570, 572, 574	Serine/arginine repetitive matrix protein 2	Q8BTI8;Q8BTI8-2;Q8BTI8-3	http://www.phosphosite.org/proteinAction.do?id=6746&showAllSites=true	294.7	SPATRGRsRSRTPAR;ATRGRSRsRTPARRG;RGRSRSRtPARRGRS			S*RS*RT*PAR	2	585.715		1932		1660							356	1840		806	290			3.98756		3.37783							0.717195	3.71703		1.53816	0.55665			5.12148		5.20066							3.91721	5.01818		5.18111	4.41794			-0.0512		-0.0854							-0.0683	-0.0512		-0.2732	-0.239			0.163523		0.145319							0.037042	0.186773		0.1636	0.155604			1.326		1.284							1.213	1.307		1.144	1.162			1.28539		1.41228							0.952749	1.17127		1.02118	0.884245			1000;1000;1000		1000;1000;1000							1000;1000;1000	1000;1000;1000		1000;1000;1000	1000;1000;1000		mouse
59218	59156	RNA-binding	Srrm2;Srrm2;Srrm2	SRm300;SRm300 iso2;SRm300 iso3	§570, §572, §574;474, 476, 478;570, 572, 574	Serine/arginine repetitive matrix protein 2	Q8BTI8;Q8BTI8-2;Q8BTI8-3	http://www.phosphosite.org/proteinAction.do?id=6746&showAllSites=true	294.7	SPATRGRsRSRTPAR;ATRGRSRsRTPARRG;RGRSRSRtPARRGRS			S*RS*RT*PAR	3	390.812				1766										1176						3.61184										2.42583						3.20273										3.39577						0.1279																0.0259073										0.0446581						0.651										0.585						0.935413										1.00367						1000;1000;1000										1000;1000;1000			mouse
59219	59157	RNA-binding	Srrm2;Srrm2;Srrm2	SRm300;SRm300 iso2;SRm300 iso3	§570, §572, §574;474, 476, 478;570, 572, 574	Serine/arginine repetitive matrix protein 2	Q8BTI8;Q8BTI8-2;Q8BTI8-3	http://www.phosphosite.org/proteinAction.do?id=6746&showAllSites=true	294.7	SPATRGRsRSRTPAR;ATRGRSRsRTPARRG;RGRSRSRtPARRGRS			S*RS*RT*PARR	2	663.765		824		668		398				1036		704		19				1.57484		1.252		0.699868				1.88177		1.3301		0.0329967				3.86012		3.39147		4.065				3.50169		4.01863		3.61798				0.0452		-0.0452		-0.0452				-0.1657		-0.0753		0.1055				0.20414		0.000315018		0.000247883				0.000393104		0.000225381		0.000497051				1.039		1.032		1.228				0.688		1.299		1.13				1.00509		1.06685		0.969043				0.636721		0.953449		0.960564				1000;1000;1000		1000;1000;1000		1000;1000;1000				1000;1000;1000		1000;1000;1000		1000;1000;1000			mouse
59220	59158	RNA-binding	Srrm2;Srrm2;Srrm2	SRm300;SRm300 iso2;SRm300 iso3	§570, §572, §574;474, 476, 478;570, 572, 574	Serine/arginine repetitive matrix protein 2	Q8BTI8;Q8BTI8-2;Q8BTI8-3	http://www.phosphosite.org/proteinAction.do?id=6746&showAllSites=true	294.7	SPATRGRsRSRTPAR;ATRGRSRsRTPARRG;RGRSRSRtPARRGRS			S*RS*RT*PARR	2	663.765		1083								684								2.09106								1.2209								3.5376								3.39794								-0.0452								-0.1055								0.000843751								0.000319129								0.579								1.039								0.764241								0.908595								1000;1000;1000								1000;1000;1000							mouse
59221	59159	RNA-binding	Srrm2;Srrm2;Srrm2	SRm300;SRm300 iso2;SRm300 iso3	§570, §572;474, 476;570, 572	Serine/arginine repetitive matrix protein 2	Q8BTI8;Q8BTI8-2;Q8BTI8-3	http://www.phosphosite.org/proteinAction.do?id=6746&showAllSites=true	294.7	SPATRGRsRSRTPAR;ATRGRSRsRTPARRG			S*RS*RTPAR	2	545.731												2483		1627		1198												5.35881		3.54828		2.73728												5.17198		4.17134		3.42366												0.0183		0.055		0.4398												0.270664		0.210293		0.0877581												1.387		1.244		1.203												1.27838		1.10727		1.0046												31;17		11;7		8;5	mouse
59222	59160	RNA-binding	Srrm2;Srrm2;Srrm2	SRm300;SRm300 iso2;SRm300 iso3	§572, §574;476, 478;572, 574	Serine/arginine repetitive matrix protein 2	Q8BTI8;Q8BTI8-2;Q8BTI8-3	http://www.phosphosite.org/proteinAction.do?id=6746&showAllSites=true	294.7	ATRGRSRsRTPARRG;RGRSRSRtPARRGRS			S*RT*PARR	3	335.146		481		329						384		444						0.921675		0.612167						0.67781		0.849907						3.63078		3.50169						3.50446		3.27654						-0.3581		-0.3879						-0.2984		-0.2685						0.0901019		0.041167						0.0203975		0.000998472						0.955		0.987						0.7		0.787						0.93916		0.833643						0.80603		0.849724						1000;1000		1000;1000						1000;1000		1000;1000					mouse
59223	59161	RNA-binding	Srrm2;Srrm2;Srrm2	SRm300;SRm300 iso2;SRm300 iso3	§622, §624, §626;526, 528, 530;622, 624, 626	Serine/arginine repetitive matrix protein 2	Q8BTI8;Q8BTI8-2;Q8BTI8-3	http://www.phosphosite.org/proteinAction.do?id=6746&showAllSites=true	294.7	RTPARRRsRTRSPVR;PARRRSRtRSPVRRR;RRRSRTRsPVRRRSR			RRS*RT*RS*PVR	3	504.223		1447			263	766		355					265		344	283		2.80651			0.53837	1.38976		0.680967					0.535505		0.667793	0.520535		3.80967			3.75945	4.3851		3.91364					3.6216		3.89963	3.68613		-0.2975			-0.0198	-0.1587		-0.4165					-0.1388		-0.1388	-0.1983		0.0324268			0.045951	0.138015		0.153609					0.038689		0.0740572	0.0764023		1.052			0.973	1.241		1.106					1.202		1.112	1.016		1.00046			0.960058	1.09817		0.753894					0.877157		0.819441	1.05272		1000;1000;1000			1000;1000;1000	1000;1000;1000		1000;1000;1000					1000;1000;1000		1000;1000;1000	1000;1000;1000	mouse
59224	59162	RNA-binding	Srrm2;Srrm2;Srrm2	SRm300;SRm300 iso2;SRm300 iso3	§622, §624, §626;526, 528, 530;622, 624, 626	Serine/arginine repetitive matrix protein 2	Q8BTI8;Q8BTI8-2;Q8BTI8-3	http://www.phosphosite.org/proteinAction.do?id=6746&showAllSites=true	294.7	RTPARRRsRTRSPVR;PARRRSRtRSPVRRR;RRRSRTRsPVRRRSR			S*RT*RS*PVR	2	599.73	3795	8984		8635	6056	8720					5074	8819		8700	6502		7.90688	18.4957		17.4805	12.6391	17.8749					11.32	18.1607		17.4027	12.6221		4.10347	3.84164		4.07109	3.64975	4.6968					3.81248	4.21183		4.21968	3.57025		-0.2168	-0.1501		-0.2334	-0.5502	-0.4669					-0.0333	0.4169		-0.2168	-0.0167		0.11057	0.0755781		0.0470798	0.00314537	0.174726					0.00991181	0.0332937		0.117033	0.00444001		0.934	0.838		0.701	0.542	1.066					0.499	0.96		0.764	0.611		0.824246	1.04539		0.806672	0.602732	1.03244					0.652557	0.892802		0.818351	0.637652		1000;1000;1000	1000;1000;1000		1000;1000;1000	1000;1000;1000	1000;1000;1000					1000;1000;1000	1000;1000;1000		1000;1000;1000	1000;1000;1000		mouse
59225	59163	RNA-binding	Srrm2;Srrm2;Srrm2	SRm300;SRm300 iso2;SRm300 iso3	§622, §624, §626;526, 528, 530;622, 624, 626	Serine/arginine repetitive matrix protein 2	Q8BTI8;Q8BTI8-2;Q8BTI8-3	http://www.phosphosite.org/proteinAction.do?id=6746&showAllSites=true	294.7	RTPARRRsRTRSPVR;PARRRSRtRSPVRRR;RRRSRTRsPVRRRSR			S*RT*RS*PVR	2	599.73					5371									8179							11.1269									16.374							3.25493									4.50446							0.2168									-0.2168							0.00655562									0.0682057							0.576									1.197							0.662933									0.977379							1000;1000;1000									1000;1000;1000			mouse
59226	59164	RNA-binding	Srrm2;Srrm2;Srrm2	SRm300;SRm300 iso2;SRm300 iso3	§622, §624, §626;526, 528, 530;622, 624, 626	Serine/arginine repetitive matrix protein 2	Q8BTI8;Q8BTI8-2;Q8BTI8-3	http://www.phosphosite.org/proteinAction.do?id=6746&showAllSites=true	294.7	RTPARRRsRTRSPVR;PARRRSRtRSPVRRR;RRRSRTRsPVRRRSR			S*RT*RS*PVR	2	599.73														8477																16.8865																4.28735																-0.2168																0.0400198																0.946																1.03802																1000;1000;1000			mouse
59227	59165	RNA-binding	Srrm2;Srrm2;Srrm2	SRm300;SRm300 iso2;SRm300 iso3	§679, §681, §683;583, 585, 587;679, 681, 683	Serine/arginine repetitive matrix protein 2	Q8BTI8;Q8BTI8-2;Q8BTI8-3	http://www.phosphosite.org/proteinAction.do?id=6746&showAllSites=true	294.7	PARRSARsRSRTPAR;RRSARSRsRTPARRG;SARSRSRtPARRGRS			SARS*RS*RT*PARR	3	547.569										119																0.208207																3.67985																-0.1644																0.00168202																0.999																0.685042																10;11;7							mouse
59228	59166	RNA-binding	Srrm2;Srrm2;Srrm2	SRm300;SRm300 iso2;SRm300 iso3	§700, §702, §704;604, 606, 608;700, 702, 704	Serine/arginine repetitive matrix protein 2	Q8BTI8;Q8BTI8-2;Q8BTI8-3	http://www.phosphosite.org/proteinAction.do?id=6746&showAllSites=true	294.7	RTPARRRsRSRSLVR;PARRRSRsRSLVRRG;RRRSRSRsLVRRGRS			RRS*RS*RS*LVR	3	504.895	8909									10095				9970			19.1786									19.8965				19.4288			4.03763									3.84164				3.63639			-0.2179									-0.4952				-0.2773			0.0215098									0.0258525				0.0377977			1.167									1.188				1.255			1.02466									0.936436				0.880599			1000;1000;1000									1000;1000;1000				1000;1000;1000			mouse
59229	59167	RNA-binding	Srrm2;Srrm2;Srrm2	SRm300;SRm300 iso2;SRm300 iso3	§700, §702, §704;604, 606, 608;700, 702, 704	Serine/arginine repetitive matrix protein 2	Q8BTI8;Q8BTI8-2;Q8BTI8-3	http://www.phosphosite.org/proteinAction.do?id=6746&showAllSites=true	294.7	RTPARRRsRSRSLVR;PARRRSRsRSLVRRG;RRRSRSRsLVRRGRS			S*RS*RS*LVR	2	600.738	17927	18272			17468							18578					34.5845	34.0805			33.4098							34.1056					4.28233	3.88273			4.24795							4.88606					0.2164	-0.2164			-0.0499							0.4994					0.0925367	0.0151491			0.0681138							0.163596					1.03	0.782			0.816							1.184					0.926338	1.01952			0.979836							1.14864					1000;1000;1000	1000;1000;1000			1000;1000;1000							1000;1000;1000					mouse
59230	59168	RNA-binding	Srrm2;Srrm2;Srrm2	SRm300;SRm300 iso2;SRm300 iso3	§711, §713, §715;615, 617, 619;711, 713, 715	Serine/arginine repetitive matrix protein 2	Q8BTI8;Q8BTI8-2;Q8BTI8-3	http://www.phosphosite.org/proteinAction.do?id=6746&showAllSites=true	294.7	SLVRRGRsHSRTPQR;VRRGRSHsRTPQRRG;RGRSHSRtPQRRGRS			S*HS*RT*PQRR	3	455.506				891						987										1.67673						1.79331										4.37572						4.53462										-0.2195						-0.0878										0.0751863						0.158626										0.991						0.93										0.846488						0.829749										1000;1000;1000						1000;1000;1000							mouse
59231	59169	RNA-binding	Srrm2;Srrm2;Srrm2	SRm300;SRm300 iso2;SRm300 iso3	§773, §778;677, 682;773, 778	Serine/arginine repetitive matrix protein 2	Q8BTI8;Q8BTI8-2;Q8BTI8-3	http://www.phosphosite.org/proteinAction.do?id=6746&showAllSites=true	294.7	KAKSLRRsLSGSSPC;RRSLSGSsPCPKQKS			S*LSGSS*PCPK	2	590.211		21331	20598	21655		21308				21810		21696			21473			39.1133	38.8979	39.2578		38.7863				39.6968		39.102			39.031			4.5986	5.09366	5.8962		4.72125				4.95861		4.66756			4.66154			-0.0847		-0.1525		-0.0169				-0.2711		-0.1355			-0.0169			0.164607	0.188807	0.261958		0.194259				0.181827		0.142742			0.112467			1.788	1.841	1.964		1.779				1.844		1.751			1.851			1.11662	1.19952	1.23076		1.16765				1.03634		1.05051			1.0436			17;9	17;9	17;9		17;9				17;9		17;9			17;9		mouse
59232	59170	RNA-binding	Srrm2;Srrm2;Srrm2	SRm300;SRm300 iso2;SRm300 iso3	§773;677;773	Serine/arginine repetitive matrix protein 2	Q8BTI8;Q8BTI8-2;Q8BTI8-3	http://www.phosphosite.org/proteinAction.do?id=6746&showAllSites=true	294.7	KAKSLRRsLSGSSPC			S*LSGSSPCPK	2	550.228	21241	21030			20622	21009		20007	20569	21298	20363		20926	21155	21283	21516	39.9269	38.6055			38.6521	38.3216		38.7043	38.7494	38.8713	38.679		38.5099	38.2135	38.7219	39.0603	4.82974	5.56864			7.00612	6.2652		6.34969	6.66555	6.38934	6.71897		5.48545	6.73049	6.011	5.19111	-0.0545	-0.0363			-0.2363	-0.1636		-0.1817	-0.109	-0.2181	-0.1817		-0.0727	-0.109	-0.3635	-0.3271	0.068775	0.0474296			0.364699	0.341147		0.325191	0.245005	0.342552	0.153089		0.024394	0.121892	0.31825	0.0568121	1.941	1.891			2.05	1.915		1.782	1.987	1.915	2.051		1.976	1.993	1.794	1.9	1.01274	1.12891			1.26425	1.31552		1.19533	1.07442	1.15839	1.14667		1.15039	1.21369	1.09761	1.08853	17	17			17	17		17	17	17	17		17	17	17	17	mouse
59233	59171	RNA-binding	Srrm2;Srrm2;Srrm2	SRm300;SRm300 iso2;SRm300 iso3	§775, §778;679, 682;775, 778	Serine/arginine repetitive matrix protein 2	Q8BTI8;Q8BTI8-2;Q8BTI8-3	http://www.phosphosite.org/proteinAction.do?id=6746&showAllSites=true	294.7	KSLRRSLsGSSPCPK;RRSLSGSsPCPKQKS			SLS*GSS*PCPK	2	590.211		21014		21294						21448								38.5776		38.6865						39.1095								5.46471		5.79588						4.69037								-0.1694		-0.1694						-0.2372										0.243592						0.153453								1.635		1.799						1.833								1.16468		1.36214						1.08142								20;9		20;9						20;9							mouse
59234	59172	RNA-binding	Srrm2;Srrm2;Srrm2	SRm300;SRm300 iso2;SRm300 iso3	§775;679;775	Serine/arginine repetitive matrix protein 2	Q8BTI8;Q8BTI8-2;Q8BTI8-3	http://www.phosphosite.org/proteinAction.do?id=6746&showAllSites=true	294.7	KSLRRSLsGSSPCPK			SLS*GSSPCPK	2	550.228					21152										21771						39.5065										39.5286						6.23433										6.0716						-0.1272										-0.0727						0.391133										0.340765						1.612										1.574						1.24971										1.15772						20										20		mouse
59235	59173	RNA-binding	Srrm2;Srrm2;Srrm2	SRm300;SRm300 iso2;SRm300 iso3	§777;681;777	Serine/arginine repetitive matrix protein 2	Q8BTI8;Q8BTI8-2;Q8BTI8-3	http://www.phosphosite.org/proteinAction.do?id=6746&showAllSites=true	294.7	LRRSLSGsSPCPKQK			RSLSGS*SPCPK	2	628.279	14072	14409		14664	13788	14384		13501	13588		13401		14132	14460			28.0636	27.4598		27.6345	27.0774	27.0691		27.1887	27.0162		27.2275		27.1336	26.8989			6.7167	7.11919		5.2993	6.47625	7.62525		6.48812	6.86967		6.68613		5.90658	6.96257			0.4138	-0.3979		-0.4934	-0.1432	-0.8277		-0.3502	0.2228		0.0318		-0.7162	-2.1965			0.353978	0.442833		0.187388	0.406812	0.424924		0.411954	0.385646		0.435445		0.266012	0.309612			1.753	2.138		1.64	1.677	2.1		1.535	1.873		1.872		1.827	1.921			1.17874	1.30577		0.825184	1.36788	1.43312		1.10463	1.16358		1.18916		1.22205	0.968195			0	0		0	0	0		0	0		7		0	0			mouse
59236	59174	RNA-binding	Srrm2;Srrm2;Srrm2	SRm300;SRm300 iso2;SRm300 iso3	§778;682;778	Serine/arginine repetitive matrix protein 2	Q8BTI8;Q8BTI8-2;Q8BTI8-3	http://www.phosphosite.org/proteinAction.do?id=6746&showAllSites=true	294.7	RRSLSGSsPCPKQKS			RSLSGSS*PCPK	2	628.279							13688			14587													27.0465			27.4895													6.74958			7.40894													-0.2865			0.4138													0.409272			0.42808													1.419			2.112													1.10275			1.2866													0			0							mouse
59237	59175	RNA-binding	Srrm2;Srrm2;Srrm2	SRm300;SRm300 iso2;SRm300 iso3	§778;682;778	Serine/arginine repetitive matrix protein 2	Q8BTI8;Q8BTI8-2;Q8BTI8-3	http://www.phosphosite.org/proteinAction.do?id=6746&showAllSites=true	294.7	RRSLSGSsPCPKQKS			SLSGSS*PCPK	2	550.228	18040	18197		18619		18210	17482			18522		18509	18056	18323	18541	18642	34.7695	33.9385		34.3299		33.7085	33.8719			34.2833		33.9887	33.8463	33.5431	34.1012	34.2779	6.28988	7.02091		7.08197		6.86646	6.82974			6.97469		7.17457	6.90658	7.34104	6.91721	7.14752	0.0182	-0.1272		-0.0182		-0.0909	-0.1817			0.109		0.109	0.109	-0.0363	-0.0182	0.0727	0.241303	0.353058		0.372363		0.309	0.310374			0.321091		0.381301	0.306775	0.380648	0.333169	0.374096	1.819	1.875		2.072		1.868	1.743			1.912		1.987	1.872	1.983	1.87	2.053	1.24095	1.39421		1.58828		1.4863	1.39937			1.37412		1.45957	1.49992	1.55619	1.31733	1.63206	9	9		9		9	9			9		9	9	9	9	9	mouse
59238	59176	RNA-binding	Srrm2;Srrm2;Srrm2	SRm300;SRm300 iso2;SRm300 iso3	§785, §787;689, 691;785, 787	Serine/arginine repetitive matrix protein 2	Q8BTI8;Q8BTI8-2;Q8BTI8-3	http://www.phosphosite.org/proteinAction.do?id=6746&showAllSites=true	294.7	SPCPKQKsQTPTRRS;CPKQKSQtPTRRSRS			QKS*QT*PTRR	2	631.276												25																0.04126																6.46725																-0.1267																0.279515																1.468																1.11994																11;0					mouse
59239	59177	RNA-binding	Srrm2;Srrm2;Srrm2	SRm300;SRm300 iso2;SRm300 iso3	§785, §787;689, 691;785, 787	Serine/arginine repetitive matrix protein 2	Q8BTI8;Q8BTI8-2;Q8BTI8-3	http://www.phosphosite.org/proteinAction.do?id=6746&showAllSites=true	294.7	SPCPKQKsQTPTRRS;CPKQKSQtPTRRSRS			QKS*QT*PTRR	3	421.187		14										17						0.0249517										0.0308417						4.52433										4.89279						-0.2849										-0.4036						0.18802										0.151695						0.927										1.298						1.01461										0.933897						6;11										6;11					mouse
59240	59178	RNA-binding	Srrm2;Srrm2;Srrm2	SRm300;SRm300 iso2;SRm300 iso3	§796, §797;700, 701;796, 797	Serine/arginine repetitive matrix protein 2	Q8BTI8;Q8BTI8-2;Q8BTI8-3	http://www.phosphosite.org/proteinAction.do?id=6746&showAllSites=true	294.7	TRRSRSGsSPPKQKS;RRSRSGSsPPKQKSK			SGS*S*PPKQK	2	538.215		1380		528		506				929				101				2.67564		0.960698		0.914772				1.67998				0.15142				3.23062		4.8962		4.1986				5.97062				4.37469				0.1858		-0.2044		-0.0186				-0.0372				0.5017				0.00316322		0.235176		0.130721				0.307061				0.104573				0.403		1.018		0.664				1.091				0.771				0.692831		1.21934		0.884822				1.14799				0.811648				0;0		0;7		0;0				0;17				0;7			mouse
59241	59179	RNA-binding	Srrm2;Srrm2;Srrm2	SRm300;SRm300 iso2;SRm300 iso3	§796, §797;700, 701;796, 797	Serine/arginine repetitive matrix protein 2	Q8BTI8;Q8BTI8-2;Q8BTI8-3	http://www.phosphosite.org/proteinAction.do?id=6746&showAllSites=true	294.7	TRRSRSGsSPPKQKS;RRSRSGSsPPKQKSK			SGS*S*PPKQK	2	538.215		1003		830						649								1.92267		1.5656						1.16067								4.81531		4.1296						4.13371								0.2601		0.0557						-0.2044								0.258898		0.0334648						0.0142789								0.936		0.613						0.612								1.14446		0.825396						0.751065								0;7		0;0						0;0							mouse
59242	59180	RNA-binding	Srrm2;Srrm2;Srrm2	SRm300;SRm300 iso2;SRm300 iso3	§797;701;797	Serine/arginine repetitive matrix protein 2	Q8BTI8;Q8BTI8-2;Q8BTI8-3	http://www.phosphosite.org/proteinAction.do?id=6746&showAllSites=true	294.7	RRSRSGSsPPKQKSK			SGSS*PPKQK	2	498.232		1281		618		530		13		647		784		133		31		2.48394		1.15525		0.953553		0.0254567		1.15775		1.49698		0.2037		0.0490417		5.59346		5.42946		5.86967		6.1463		4.66154		5.36051		5.36452		5.38405		-0.0401		-0.3813		-0.5821		-0.5218		-0.4215		-0.3813		-0.281		-1.0236		0.197374		0.216038		0.287224		0.300366		0.0604262		0.274433		0.24708		0.250863		1.633		1.686		1.994		1.33		1.503		1.738		1.78		1.919		1.42787		1.45132		1.48712		1.18309		1.01221		1.25304		1.33623		1.26797		9		24		24		9		9		9		9		24	mouse
59243	59181	RNA-binding	Srrm2;Srrm2;Srrm2	SRm300;SRm300 iso2;SRm300 iso3	§797;701;797	Serine/arginine repetitive matrix protein 2	Q8BTI8;Q8BTI8-2;Q8BTI8-3	http://www.phosphosite.org/proteinAction.do?id=6746&showAllSites=true	294.7	RRSRSGSsPPKQKSK			SGSS*PPKQK	2	498.232		770		890		268		279		927		1029		398				1.47223		1.67231		0.44571		0.539758		1.67404		2.00604		0.73196				5.36051		5.5544		5.4168		4.74715		5.19723		5.25026		6.00745				-0.2409		-0.4215		-0.1606		-0.2208		-0.3412		-0.3813		-0.5821				0.202824		0.152827		0.185651		0.258503		0.173599		0.178448		0.143851				1.599		1.914		1.955		0.818		1.941		1.971		2.005				1.26555		1.42646		1.45256		0.954113		1.28212		1.29175		1.35562				9		9		24		0		24		24		9			mouse
59244	59182	RNA-binding	Srrm2;Srrm2;Srrm2	SRm300;SRm300 iso2;SRm300 iso3	§797;701;797	Serine/arginine repetitive matrix protein 2	Q8BTI8;Q8BTI8-2;Q8BTI8-3	http://www.phosphosite.org/proteinAction.do?id=6746&showAllSites=true	294.7	RRSRSGSsPPKQKSK			SGSS*PPKQK	2	498.232		1024		1154		799				1198		1301		667				1.97549		2.17749		1.46141				2.18419		2.52564		1.24823				6.04096		5.2993		5.29073				6.14086		6.22257		5.25964				-0.2609		-0.1405		-0.1204				-0.1204		-0.2409		-0.3211				0.276507		0.173304		0.230233				0.233012		0.253689		0.255231				2.003		2.054		1.832				1.921		1.946		1.848				1.50903		1.56534		1.38975				1.38682		1.38499		1.39279				24		24		9				24		24		24			mouse
59245	59183	RNA-binding	Srrm2;Srrm2;Srrm2	SRm300;SRm300 iso2;SRm300 iso3	§805, §810, §812;709, 714, 716;805, 810, 812	Serine/arginine repetitive matrix protein 2	Q8BTI8;Q8BTI8-2;Q8BTI8-3	http://www.phosphosite.org/proteinAction.do?id=6746&showAllSites=true	294.7	PPKQKSKtPPRQSRS;SKTPPRQsRSNSPQP;TPPRQSRsNSPQPKV			SKT*PPRQS*RS*NSPQPK	3	678.957					8686				8662		8152		9043								18.4283				18.5011		18.5572		18.5302								5.81248				5.41005		5.2993		5.43415								-0.162				-0.0295		-0.3977		-0.1326														0.286223										1.586				1.572		1.367		1.61								0.861211				0.757405		0.799657		0.770455								15;2;0				15;4;4		15;2;0		15;2;0				mouse
59246	59184	RNA-binding	Srrm2;Srrm2;Srrm2	SRm300;SRm300 iso2;SRm300 iso3	§805, §810, §814;709, 714, 718;805, 810, 814	Serine/arginine repetitive matrix protein 2	Q8BTI8;Q8BTI8-2;Q8BTI8-3	http://www.phosphosite.org/proteinAction.do?id=6746&showAllSites=true	294.7	PPKQKSKtPPRQSRS;SKTPPRQsRSNSPQP;PRQSRSNsPQPKVKS			SKT*PPRQS*RSNS*PQPK	3	678.957	8600		8578							9217		9053		9283	9593	9588	18.7399		18.4283							18.5441		18.4784		18.4017	18.6683	18.622	5.62342		5.10127							4.52143		3.6968		5.35556	5.69037	4.99568	-0.3535		-0.1767							-0.2651		0.3535		-0.6628	-0.0295	-0.3829			0.227781									0.065492					1.443		1.439							1.232		0.544		1.681	1.671	1.247	0.76447		0.807807							0.670741		0.711746		0.767735	0.77796	0.824285	7;4;0		15;0;4							7;0;0		14;0;4		11;0;0	7;4;0	3;0;0	mouse
59247	59185	RNA-binding	Srrm2;Srrm2;Srrm2	SRm300;SRm300 iso2;SRm300 iso3	§805, §812, §814;709, 716, 718;805, 812, 814	Serine/arginine repetitive matrix protein 2	Q8BTI8;Q8BTI8-2;Q8BTI8-3	http://www.phosphosite.org/proteinAction.do?id=6746&showAllSites=true	294.7	PPKQKSKtPPRQSRS;TPPRQSRsNSPQPKV;PRQSRSNsPQPKVKS			SKT*PPRQSRS*NS*PQPK	3	678.957				9236		9126	8892	8592												18.527		18.4777	18.4339	18.5275												4.48149		5.22548	4.91721	4.86328												-0.0295		-0.3682	0.1326	-0.0589												0.283783			0.258154													1.234		1.461	1.08	1.22												0.833384		0.753286	0.929328	0.738354												15;0;0		15;0;0	15;0;0	15;0;0									mouse
59248	59186	RNA-binding	Srrm2;Srrm2;Srrm2	SRm300;SRm300 iso2;SRm300 iso3	§805;709;805	Serine/arginine repetitive matrix protein 2	Q8BTI8;Q8BTI8-2;Q8BTI8-3	http://www.phosphosite.org/proteinAction.do?id=6746&showAllSites=true	294.7	PPKQKSKtPPRQSRS			SKT*PPRQSR	2	568.782		1178										1182				154		2.27352										2.29854				0.250582		4.73755										4.63264				4.62709		0.0703										-0.3516				-0.2286		0.0730494										0.0487692				0.0536545		0.932										1.1				0.991		0.945021										0.873813				0.94733		8										8				8	mouse
59249	59187	RNA-binding	Srrm2;Srrm2;Srrm2	SRm300;SRm300 iso2;SRm300 iso3	§805;709;805	Serine/arginine repetitive matrix protein 2	Q8BTI8;Q8BTI8-2;Q8BTI8-3	http://www.phosphosite.org/proteinAction.do?id=6746&showAllSites=true	294.7	PPKQKSKtPPRQSRS			SKT*PPRQSR	3	379.524		1350		1177						1216		1135		440	21	104		2.61904		2.23408						2.22659		2.20942		0.804418	0.035745	0.159978		5.70553		5.42251						5.7167		4.88606		5.81816	5.77211	5.05601		-0.4216		-0.3425						-0.1581		-0.2635		-0.4216	-0.6587	-0.7114		0.205485		0.155059						0.172514		0.189004		0.279417	0.19869	0.0731562		1.777		1.392						1.602		1.431		1.596	1.674	1.457		1.21385		1.19664						1.14359		1.06092		1.15412	1.01486	1.0018		15		22						15		1		1	22	9	mouse
59250	59188	RNA-binding	Srrm2;Srrm2;Srrm2	SRm300;SRm300 iso2;SRm300 iso3	§821, §829, §841;725, 733, 745;821, 829, 841	Serine/arginine repetitive matrix protein 2	Q8BTI8;Q8BTI8-2;Q8BTI8-3	http://www.phosphosite.org/proteinAction.do?id=6746&showAllSites=true	294.7	SPQPKVKsGTPPRPG;GTPPRPGsVTNMQAD;QADECTAtPQRQSHS			S*GTPPRPGS*VTNMQADECTAT*PQRQSHSESSPDGEVK	4	1042.17	39243	38311								38659	38414						67.7756	65.812								66.1721	66.3835						9.02411	7.05061								3.68403	4.00524						-2.015	0.1151								-0.3838	0.0576																						3.16	3.09								2.475	2.293						0.573793	0.925615								0.648364	0.743502						0;0;0	0;0;0								0;0;0	0;0;0						mouse
59251	59189	RNA-binding	Srrm2;Srrm2;Srrm2	SRm300;SRm300 iso2;SRm300 iso3	§821, §829;725, 733;821, 829	Serine/arginine repetitive matrix protein 2	Q8BTI8;Q8BTI8-2;Q8BTI8-3	http://www.phosphosite.org/proteinAction.do?id=6746&showAllSites=true	294.7	SPQPKVKsGTPPRPG;GTPPRPGsVTNMQAD			VKS*GTPPRPGS*VTNMQADECTATPQR	3	982.428	39702		38625			38875						39762	38705				68.4527		66.9963			66.2299						66.8	66.2808				5.23062		4.65561			8.63639						5.5376	7.51004				0.1832		0.2443			-1.0179						-3.359	-0.7023						0.152222														1.838		1.454			2.328						1.912	1.928				0.772747		0.821654			0.926009						0.162868	0.828676				7;11		7;9			17;4						17;4	7;11				mouse
59252	59190	RNA-binding	Srrm2;Srrm2;Srrm2	SRm300;SRm300 iso2;SRm300 iso3	§821, §831;725, 735;821, 831	Serine/arginine repetitive matrix protein 2	Q8BTI8;Q8BTI8-2;Q8BTI8-3	http://www.phosphosite.org/proteinAction.do?id=6746&showAllSites=true	294.7	SPQPKVKsGTPPRPG;PPRPGSVtNMQADEC			S*GTPPRPGSVT*NMQADECTATPQR	3	906.706						43230																72.6456																14.5406																0.4522																																5.679																1.42749																3;0											mouse
59253	59191	RNA-binding	Srrm2;Srrm2;Srrm2	SRm300;SRm300 iso2;SRm300 iso3	§821, §831;725, 735;821, 831	Serine/arginine repetitive matrix protein 2	Q8BTI8;Q8BTI8-2;Q8BTI8-3	http://www.phosphosite.org/proteinAction.do?id=6746&showAllSites=true	294.7	SPQPKVKsGTPPRPG;PPRPGSVtNMQADEC			VKS*GTPPRPGSVT*NMQADECTATPQR	3	982.428		38686			38760				38654					39045				66.357			67.0237				67.1159					66.2692				5.60906			5.057				4.98716					4.37059				-1.3538			-0.458				-0.7023					-1.537																0.154164				1.932			1.778				1.954					1.299				0.653085			0.779799				0.670178					0.522984				17;4			7;11				8;0					3;0			mouse
59254	59192	RNA-binding	Srrm2;Srrm2;Srrm2	SRm300;SRm300 iso2;SRm300 iso3	§821, §841, §851;725, 745, 755;821, 841, 851	Serine/arginine repetitive matrix protein 2	Q8BTI8;Q8BTI8-2;Q8BTI8-3	http://www.phosphosite.org/proteinAction.do?id=6746&showAllSites=true	294.7	SPQPKVKsGTPPRPG;QADECTAtPQRQSHS;RQSHSESsPDGEVKS			S*GTPPRPGSVTNMQADECTAT*PQRQSHSESS*PDGEVK	4	1042.17		37874											37905			38457		65.1769											65.1167			65.9496		10.9957											6.383			8.64397		-0.1919											0.4318			0.2591																		3.538											4.488			2.882		1.15919											0.896466			0.996942		0;0;8											0;0;8			0;0;0	mouse
59255	59193	RNA-binding	Srrm2;Srrm2;Srrm2	SRm300;SRm300 iso2;SRm300 iso3	§821, §841;725, 745;821, 841	Serine/arginine repetitive matrix protein 2	Q8BTI8;Q8BTI8-2;Q8BTI8-3	http://www.phosphosite.org/proteinAction.do?id=6746&showAllSites=true	294.7	SPQPKVKsGTPPRPG;QADECTAtPQRQSHS			S*GTPPRPGSVTNMQADECTAT*PQR	3	906.706			40327	40915				38941	40344			41240							69.4772	69.0495				69.1616	69.5968			68.9306							10.5452	9.40671				9.39254	11.1726			10.684							-1.3566	-1.1029				-1.0367	-1.1911			-1.0147																							2.755	2.716				2.166	3.383			2.805							0.927666	0.865101				0.982665	0.937506			0.985825							0;13	0;24				0;24	0;24			0;24					mouse
59256	59194	RNA-binding	Srrm2;Srrm2;Srrm2	SRm300;SRm300 iso2;SRm300 iso3	§821, §841;725, 745;821, 841	Serine/arginine repetitive matrix protein 2	Q8BTI8;Q8BTI8-2;Q8BTI8-3	http://www.phosphosite.org/proteinAction.do?id=6746&showAllSites=true	294.7	SPQPKVKsGTPPRPG;QADECTAtPQRQSHS			S*GTPPRPGSVTNMQADECTAT*PQRQSHSESSPDGEVK	4	1022.18												36271																61.6627																9.26761																0.6848																																3.386																0.912977																0;1					mouse
59257	59195	RNA-binding	Srrm2;Srrm2;Srrm2	SRm300;SRm300 iso2;SRm300 iso3	§821;725;821	Serine/arginine repetitive matrix protein 2	Q8BTI8;Q8BTI8-2;Q8BTI8-3	http://www.phosphosite.org/proteinAction.do?id=6746&showAllSites=true	294.7	SPQPKVKsGTPPRPG			S*GTPPRPGSVTNMQADECTATPQR	3	880.051	40112	39090	39092	39784	39150	39222	37950	37827	39128	39376	39181	40115	39102	39344	39486		69.0533	66.9486	67.6826	67.4166	67.5986	66.7328	67.2194	67.5056	67.831	67.2175	67.5058	67.3082	66.8547	66.7039	67.5657		17.3904	14.153	14.7471	17.7852	14.9666	14.5258	13.7645	12.2248	15.1593	15.9788	16.8013	14.8894	16.1612	14.1175	15.7011		0.6818	-0.1023	0.2954	0.25	0.0909	0.3523	0.1591	-0.0114	0.3295	-0.1364	-0.0795	0.2273	0.1818	0.1136	0.0568		0.642308	0.651008	0.693403	0.667893	0.601607	0.620575	0.672034	0.627317	0.640174	0.729378	0.649866	0.637899	0.619949	0.671452	0.687944		5.681	6.002	4.525	5.914	4.684	5.267	3.739	3.939	5.606	5.037	5.733	5.828	5.181	5.392	5.473		1.53825	1.65088	1.64904	1.94627	1.63202	1.54786	1.67282	1.46541	1.52999	1.64674	1.59148	1.54163	1.6695	1.59646	1.60236		9	10	0	9	10	16	0	0	0	10	0	9	10	0	10		mouse
59258	59196	RNA-binding	Srrm2;Srrm2;Srrm2	SRm300;SRm300 iso2;SRm300 iso3	§821;725;821	Serine/arginine repetitive matrix protein 2	Q8BTI8;Q8BTI8-2;Q8BTI8-3	http://www.phosphosite.org/proteinAction.do?id=6746&showAllSites=true	294.7	SPQPKVKsGTPPRPG			S*GTPPRPGSVTNMQADECTATPQR	3	880.051			33558	34182															59.4724	59.1344															12.2396	11.6615															0.2727	-0.3409															0.667922	0.620265															3.925	4.19															1.47403	1.44419															0	0													mouse
59259	59197	RNA-binding	Srrm2;Srrm2;Srrm2	SRm300;SRm300 iso2;SRm300 iso3	§821;725;821	Serine/arginine repetitive matrix protein 2	Q8BTI8;Q8BTI8-2;Q8BTI8-3	http://www.phosphosite.org/proteinAction.do?id=6746&showAllSites=true	294.7	SPQPKVKsGTPPRPG			VKS*GTPPRPGSVTNMQADECTATPQR	3	955.772					35058	35089	33946	33706	34932		35031					35539					61.4961	60.6024	61.1125	61.2455	61.5755		61.4354					61.5422					10.1278	10.2255	5.90658	6.81248	8.81248		8.9431					9.4034					0.5231	0.272	0.8579	0.429	0.3767		0.5022					0.6173					0.594395	0.592127	0.197112	0.44667	0.534668		0.525174					0.55103					2.578	2.352	1.144	1.441	2.113		2.205					2.318					1.19482	1.28962	0.962659	1.00343	1.10224		1.01773					1.1535					7	9	7	7	7		7					7	mouse
59260	59198	RNA-binding	Srrm2;Srrm2;Srrm2	SRm300;SRm300 iso2;SRm300 iso3	§821;725;821	Serine/arginine repetitive matrix protein 2	Q8BTI8;Q8BTI8-2;Q8BTI8-3	http://www.phosphosite.org/proteinAction.do?id=6746&showAllSites=true	294.7	SPQPKVKsGTPPRPG			VKS*GTPPRPGSVTNMQADECTATPQR	4	717.081												35891																61.107																13.8477																0.3905																0.675991																5.626																1.47886																4					mouse
59261	59199	RNA-binding	Srrm2;Srrm2;Srrm2	SRm300;SRm300 iso2;SRm300 iso3	§823, §829, §841;727, 733, 745;823, 829, 841	Serine/arginine repetitive matrix protein 2	Q8BTI8;Q8BTI8-2;Q8BTI8-3	http://www.phosphosite.org/proteinAction.do?id=6746&showAllSites=true	294.7	QPKVKSGtPPRPGSV;GTPPRPGsVTNMQAD;QADECTAtPQRQSHS			SGT*PPRPGS*VTNMQADECTAT*PQR	3	933.362										44082																74.1608																13.6635																-0.375																																3.708																1.20805																0;0;13							mouse
59262	59200	RNA-binding	Srrm2;Srrm2;Srrm2	SRm300;SRm300 iso2;SRm300 iso3	§823, §829, §841;727, 733, 745;823, 829, 841	Serine/arginine repetitive matrix protein 2	Q8BTI8;Q8BTI8-2;Q8BTI8-3	http://www.phosphosite.org/proteinAction.do?id=6746&showAllSites=true	294.7	QPKVKSGtPPRPGSV;GTPPRPGsVTNMQAD;QADECTAtPQRQSHS			SGT*PPRPGS*VTNMQADECTAT*PQRQSHSESSPDGEVK	4	1042.17		38295		38989	38448	38502				38678		39293		38597	38735			65.7876		66.2407	66.5667	65.684				66.1998		66.1175		65.6125	66.4575			4.42481		4.52288	4.70774	3.96658				3.92082		3.70997		4.8729	4.54821			-0.4702		0.096	0.499	-0.7388				0.0288		-0.5661		-1.0171	1.1514																			2.638		2.103	2.021	1.769				1.237		3.557		4.383	1.555			0.753872		0.792424	0.730441	0.65568				0.698399		0.6291		0.670713	0.525486			0;0;0		0;0;0	0;0;1	0;0;0				0;0;0		3;0;4		0;0;0	0;0;0		mouse
59263	59201	RNA-binding	Srrm2;Srrm2;Srrm2	SRm300;SRm300 iso2;SRm300 iso3	§823, §829, §841;727, 733, 745;823, 829, 841	Serine/arginine repetitive matrix protein 2	Q8BTI8;Q8BTI8-2;Q8BTI8-3	http://www.phosphosite.org/proteinAction.do?id=6746&showAllSites=true	294.7	QPKVKSGtPPRPGSV;GTPPRPGsVTNMQAD;QADECTAtPQRQSHS			SGT*PPRPGS*VTNMQADECTAT*PQRQSHSESSPDGEVK	4	1042.17					38376																66.4587																3.86328																0.2495																																2.862																0.753115																0;0;0												mouse
59264	59202	RNA-binding	Srrm2;Srrm2;Srrm2	SRm300;SRm300 iso2;SRm300 iso3	§823, §829;727, 733;823, 829	Serine/arginine repetitive matrix protein 2	Q8BTI8;Q8BTI8-2;Q8BTI8-3	http://www.phosphosite.org/proteinAction.do?id=6746&showAllSites=true	294.7	QPKVKSGtPPRPGSV;GTPPRPGsVTNMQAD			SGT*PPRPGS*VTNM#QADECTATPQR	3	912.038	34754	33823	33702	34418	33923	34007	32743	32565	33825	34138		34707	33858	33998	34248	34375	61.0733	59.0897	59.6801	59.4936	59.7955	58.9957	59.2336	59.4741	59.9043	59.4548		59.3464	59.0898	58.7596	59.6982	59.807	11.0894	14.3788	11.3072	12.0343	11.3298	10.7375	10.6216	9.14691	11.0391	14.8794		11.2933	15.9208	16.2154	10.7122	12.9586	0.2741	0.4386	0.4715	-0.5373	-0.1096	0.1754	0.3618	0.3509	0.3728	-0.2522		0.5811	0.0329	-0.011	-0.1754	0.1425																	3.766	3.924	3.758	4.077	3.924	4.234	2.943	3.748	4.502	4.362		3.972	4.108	4.359	3.964	3.721	1.08531	1.3121	1.19902	1.21123	1.26014	1.278	1.34181	1.14204	1.15265	1.32674		1.1427	1.45088	1.53529	1.13857	1.33482	0;0	0;0	0;0	0;3	9;0	0;0	0;0	0;0	0;0	0;0		9;0	0;0	0;0	9;0	0;0	mouse
59265	59203	RNA-binding	Srrm2;Srrm2;Srrm2	SRm300;SRm300 iso2;SRm300 iso3	§823, §829;727, 733;823, 829	Serine/arginine repetitive matrix protein 2	Q8BTI8;Q8BTI8-2;Q8BTI8-3	http://www.phosphosite.org/proteinAction.do?id=6746&showAllSites=true	294.7	QPKVKSGtPPRPGSV;GTPPRPGsVTNMQAD			SGT*PPRPGS*VTNM#QADECTATPQR	3	912.038										34082																59.3724																3.7167																-0.5153																0.125497																1.373																0.581214																3;3							mouse
59266	59204	RNA-binding	Srrm2;Srrm2;Srrm2	SRm300;SRm300 iso2;SRm300 iso3	§823, §829;727, 733;823, 829	Serine/arginine repetitive matrix protein 2	Q8BTI8;Q8BTI8-2;Q8BTI8-3	http://www.phosphosite.org/proteinAction.do?id=6746&showAllSites=true	294.7	QPKVKSGtPPRPGSV;GTPPRPGsVTNMQAD			SGT*PPRPGS*VTNMQADECTATPQR	3	906.706								41621			43087													73.1951			73.1966													14.2857			14.4389													0.1654			0.75																													4.365			5.47													1.41323			1.22039													9;0			9;0						mouse
59267	59205	RNA-binding	Srrm2;Srrm2;Srrm2	SRm300;SRm300 iso2;SRm300 iso3	§823, §829;727, 733;823, 829	Serine/arginine repetitive matrix protein 2	Q8BTI8;Q8BTI8-2;Q8BTI8-3	http://www.phosphosite.org/proteinAction.do?id=6746&showAllSites=true	294.7	QPKVKSGtPPRPGSV;GTPPRPGsVTNMQAD			VKSGT*PPRPGS*VTNMQADECTATPQR	3	982.428						38855			38697	39053												66.2003			67.1899	66.7525												7.39686			7.25493	7.66756												-1.0179			-0.3359	-0.2545																												1.968			1.88	2.13												0.791477			0.820192	0.904325												7;4			7;15	7;4							mouse
59268	59206	RNA-binding	Srrm2;Srrm2;Srrm2	SRm300;SRm300 iso2;SRm300 iso3	§823, §831;727, 735;823, 831	Serine/arginine repetitive matrix protein 2	Q8BTI8;Q8BTI8-2;Q8BTI8-3	http://www.phosphosite.org/proteinAction.do?id=6746&showAllSites=true	294.7	QPKVKSGtPPRPGSV;PPRPGSVtNMQADEC			SGT*PPRPGSVT*NM#QADECTATPQR	3	912.038								32536																59.4285																14.567																0.3399																																3.166																1.39747																0;0									mouse
59269	59207	RNA-binding	Srrm2;Srrm2;Srrm2	SRm300;SRm300 iso2;SRm300 iso3	§823, §831;727, 735;823, 831	Serine/arginine repetitive matrix protein 2	Q8BTI8;Q8BTI8-2;Q8BTI8-3	http://www.phosphosite.org/proteinAction.do?id=6746&showAllSites=true	294.7	QPKVKSGtPPRPGSV;PPRPGSVtNMQADEC			SGT*PPRPGSVT*NMQADECTATPQR	3	906.706	44106	43014	38236	43662	43118		41847		43141	43383		44099	43091	43256	43440	43647	74.9275	72.7815	66.4245	73.1044	73.4739		73.0501		73.7288	73.1371		73.1243	72.7269	72.4897	73.4454	73.6415	15.752	14.4776	3.98716	13.8239	14.8268		13.5003		15.399	15.1068		15.9547	13.6326	7.37263	12.475	14.3288	0.5956	-0.2647	1.1801	0.2316	0.6617		0.4853		0.6948	0.397		0.0551	0.5625	0.5845	0.4191	0.386			0.0836474														6.04	5.389	1.352	5.813	5.618		4.005		5.313	5.287		5.193	4.799	2.457	5.474	4.736	1.33738	1.41308	0.508796	1.50111	1.40853		1.5149		1.27586	1.32702		1.50606	1.37483	0.841518	1.23864	1.39282	9;0	9;0	0;4	9;0	9;0		9;4		9;0	9;0		9;0	9;0	9;4	9;4	9;0	mouse
59270	59208	RNA-binding	Srrm2;Srrm2;Srrm2	SRm300;SRm300 iso2;SRm300 iso3	§823, §831;727, 735;823, 831	Serine/arginine repetitive matrix protein 2	Q8BTI8;Q8BTI8-2;Q8BTI8-3	http://www.phosphosite.org/proteinAction.do?id=6746&showAllSites=true	294.7	QPKVKSGtPPRPGSV;PPRPGSVtNMQADEC			SGT*PPRPGSVT*NMQADECTATPQR	3	906.706			43061																73.5201																16.5258																0.4081																																5.038																1.56899																9;0														mouse
59271	59209	RNA-binding	Srrm2;Srrm2;Srrm2	SRm300;SRm300 iso2;SRm300 iso3	§823, §831;727, 735;823, 831	Serine/arginine repetitive matrix protein 2	Q8BTI8;Q8BTI8-2;Q8BTI8-3	http://www.phosphosite.org/proteinAction.do?id=6746&showAllSites=true	294.7	QPKVKSGtPPRPGSV;PPRPGSVtNMQADEC			SGT*PPRPGSVT*NMQADECTATPQR	3	906.706			38092																66.2154																5.38828																-0.2316																0.252917																1.914																0.83119																0;0														mouse
59272	59210	RNA-binding	Srrm2;Srrm2;Srrm2	SRm300;SRm300 iso2;SRm300 iso3	§823, §839, §851;727, 743, 755;823, 839, 851	Serine/arginine repetitive matrix protein 2	Q8BTI8;Q8BTI8-2;Q8BTI8-3	http://www.phosphosite.org/proteinAction.do?id=6746&showAllSites=true	294.7	QPKVKSGtPPRPGSV;NMQADECtATPQRQS;RQSHSESsPDGEVKS			SGT*PPRPGSVTNMQADECT*ATPQRQSHSESS*PDGEVK	4	1042.17							36836									38556							65.5557									66.099							4.77989									9.32975							-0.4414									0.499																							1.387									3.02							0.914805									1.00982							0;0;0									8;3;8	mouse
59273	59211	RNA-binding	Srrm2;Srrm2;Srrm2	SRm300;SRm300 iso2;SRm300 iso3	§823, §841, §850;727, 745, 754;823, 841, 850	Serine/arginine repetitive matrix protein 2	Q8BTI8;Q8BTI8-2;Q8BTI8-3	http://www.phosphosite.org/proteinAction.do?id=6746&showAllSites=true	294.7	QPKVKSGtPPRPGSV;QADECTAtPQRQSHS;QRQSHSEsSPDGEVK			SGT*PPRPGSVTNMQADECTAT*PQRQSHSES*SPDGEVK	4	1042.17										38231																65.5555																6.5544																0.9691																																4.364																0.734968																0;0;0							mouse
59274	59212	RNA-binding	Srrm2;Srrm2;Srrm2	SRm300;SRm300 iso2;SRm300 iso3	§823, §841, §851;727, 745, 755;823, 841, 851	Serine/arginine repetitive matrix protein 2	Q8BTI8;Q8BTI8-2;Q8BTI8-3	http://www.phosphosite.org/proteinAction.do?id=6746&showAllSites=true	294.7	QPKVKSGtPPRPGSV;QADECTAtPQRQSHS;RQSHSESsPDGEVKS			SGT*PPRPGSVTNMQADECTAT*PQRQSHSESS*PDGEVK	4	1042.17		37900		38484	37950	38017			37978	38188		38893	37891	38113	38263			65.2143		65.5161	65.8439	64.9841			66.1309	65.491		65.5422	65.0957	64.8993	65.7592			7.1549		5.39577	6.25493	8.00043			8.86646	9.23284		9.03574	6.81816	8.31605	7			-0.1919		-0.5469	0.2591	1.0267			0.0192	0.0288		0.4894	0.048	-1.0171	-0.0864																			3.753		5.093	3.644	3.248			3.033	4.228		3.269	4.021	4.148	3.99			0.97148		0.793972	0.906323	0.86649			0.954991	1.0207		0.920874	0.940094	0.854862	0.860418			0;0;0		0;0;8	0;0;0	0;0;0			0;0;0	0;0;0		0;0;0	0;0;0	0;0;0	0;0;0		mouse
59275	59213	RNA-binding	Srrm2;Srrm2;Srrm2	SRm300;SRm300 iso2;SRm300 iso3	§823, §841, §851;727, 745, 755;823, 841, 851	Serine/arginine repetitive matrix protein 2	Q8BTI8;Q8BTI8-2;Q8BTI8-3	http://www.phosphosite.org/proteinAction.do?id=6746&showAllSites=true	294.7	QPKVKSGtPPRPGSV;QADECTAtPQRQSHS;RQSHSESsPDGEVKS			SGT*PPRPGSVTNMQADECTAT*PQRQSHSESS*PDGEVK	4	1042.17						38033								38141								65.0084								64.9427								7.22621								8.94692								1.0267								-0.499																								3.189								3.848								0.838209								1.00292								0;0;0								0;2;2			mouse
59276	59214	RNA-binding	Srrm2;Srrm2;Srrm2	SRm300;SRm300 iso2;SRm300 iso3	§823, §841, 846;727, 745, 750;823, 841, 846	Serine/arginine repetitive matrix protein 2	Q8BTI8;Q8BTI8-2;Q8BTI8-3	http://www.phosphosite.org/proteinAction.do?id=6746&showAllSites=true	294.7	QPKVKSGtPPRPGSV;QADECTAtPQRQSHS;TATPQRQsHSESSPD			SGT*PPRPGSVTNMQADECTAT*PQRQS*HSESSPDGEVK	4	1042.17									37927																66.054																9.10958																0.2591																																3.51																0.995694																0;0;0								mouse
59277	59215	RNA-binding	Srrm2;Srrm2;Srrm2	SRm300;SRm300 iso2;SRm300 iso3	§823, §841;727, 745;823, 841	Serine/arginine repetitive matrix protein 2	Q8BTI8;Q8BTI8-2;Q8BTI8-3	http://www.phosphosite.org/proteinAction.do?id=6746&showAllSites=true	294.7	QPKVKSGtPPRPGSV;QADECTAtPQRQSHS			SGT*PPRPGSVTNMQADECTAT*PQR	3	906.706	41277	40285			40376	40431	39138			40689	40414		40315	40557	40682	40836	70.7536	68.7063			69.4039	68.5062	68.9752			69.1455	69.2876		68.6255	68.484	69.3407	69.4382	12.8633	10.4168			12.1662	8.33161	4.266			10.2168	9.04769		11.4841	9.61618	7.23958	12.5214	-1.1911	-1.4999			-1.2573	-0.6397	-1.5992			-1.1691	-1.0808		-1.4999	-1.4117	-1.4779	-0.772																	3.769	2.765			3.185	2.558	1.075			2.773	2.444		3.084	3.048	2.133	3.805	0.998382	0.868041			1.082	0.947811	0.73143			0.894761	0.790807		1.0157	0.881327	0.622255	1.17229	0;24	0;20			0;11	0;20	0;3			0;24	0;4		0;11	0;20	0;11	0;11	mouse
59278	59216	RNA-binding	Srrm2;Srrm2;Srrm2	SRm300;SRm300 iso2;SRm300 iso3	§823, §841;727, 745;823, 841	Serine/arginine repetitive matrix protein 2	Q8BTI8;Q8BTI8-2;Q8BTI8-3	http://www.phosphosite.org/proteinAction.do?id=6746&showAllSites=true	294.7	QPKVKSGtPPRPGSV;QADECTAtPQRQSHS			SGT*PPRPGSVTNMQADECTAT*PQR	3	906.706	41328																70.8299																13.0883																-1.1801																																3.271																1.00004																0;31																mouse
59279	59217	RNA-binding	Srrm2;Srrm2;Srrm2	SRm300;SRm300 iso2;SRm300 iso3	§823, §841;727, 745;823, 841	Serine/arginine repetitive matrix protein 2	Q8BTI8;Q8BTI8-2;Q8BTI8-3	http://www.phosphosite.org/proteinAction.do?id=6746&showAllSites=true	294.7	QPKVKSGtPPRPGSV;QADECTAtPQRQSHS			SGT*PPRPGSVTNMQADECTAT*PQRQSHSESSPDGEVK	4	1022.18		35325	35296			35486					35331	36339		35582				61.3335	62.0497			61.1847					61.8673	61.7598		61.1142				8.46344	6.85699			8.70115					7.71897	9.54821		9.05601				3.1208	-0.2544			-0.4011					1.1348	0.6848		0.5185																				3.603	2.242			3.429					2.54	3.002		3.696				0.358271	0.886172			1.03657					0.738662	0.909594		1.00641				0;3	0;0			0;1					1;0	0;2		1;0			mouse
59280	59218	RNA-binding	Srrm2;Srrm2;Srrm2	SRm300;SRm300 iso2;SRm300 iso3	§823, §851;727, 755;823, 851	Serine/arginine repetitive matrix protein 2	Q8BTI8;Q8BTI8-2;Q8BTI8-3	http://www.phosphosite.org/proteinAction.do?id=6746&showAllSites=true	294.7	QPKVKSGtPPRPGSV;RQSHSESsPDGEVKS			SGT*PPRPGSVTNMQADECTATPQRQSHSESS*PDGEVK	4	1022.18				36984		36572								35614						63.3		62.8243								61.1622						7.91721		10.4425								4.16368						1.3598		0.5087								1.7414																0.0056235						2.365		2.728								1.38						0.724362		1.08484								0.441265						0;0		0;0								0;0			mouse
59281	59219	RNA-binding	Srrm2;Srrm2;Srrm2	SRm300;SRm300 iso2;SRm300 iso3	§823, §860, §870;727, 764, 774;823, 860, 870	Serine/arginine repetitive matrix protein 2	Q8BTI8;Q8BTI8-2;Q8BTI8-3	http://www.phosphosite.org/proteinAction.do?id=6746&showAllSites=true	294.7	QPKVKSGtPPRPGSV;DGEVKSRtPSRQSCS;RQSCSGSsPRVKSST			SGT*PPRPGSVTNM#QADECTATPQRQSHSESSPDGEVKSRT*PSRQSCSGSS*PR	6	969.576												36666																62.2551																2.9393																-0.3404																																1.094																0.727705																0;7;7					mouse
59282	59220	RNA-binding	Srrm2;Srrm2;Srrm2	SRm300;SRm300 iso2;SRm300 iso3	§823, 846;727, 750;823, 846	Serine/arginine repetitive matrix protein 2	Q8BTI8;Q8BTI8-2;Q8BTI8-3	http://www.phosphosite.org/proteinAction.do?id=6746&showAllSites=true	294.7	QPKVKSGtPPRPGSV;TATPQRQsHSESSPD			SGT*PPRPGSVTNMQADECTATPQRQS*HSESSPDGEVK	4	1022.18	37376				36522												64.9696				63.6999												4.30364				9.93554												1.4675				-0.088																												1.655				3.149												0.445064				1.13989												0;0				0;0												mouse
59283	59221	RNA-binding	Srrm2;Srrm2;Srrm2	SRm300;SRm300 iso2;SRm300 iso3	§823, 846;727, 750;823, 846	Serine/arginine repetitive matrix protein 2	Q8BTI8;Q8BTI8-2;Q8BTI8-3	http://www.phosphosite.org/proteinAction.do?id=6746&showAllSites=true	294.7	QPKVKSGtPPRPGSV;TATPQRQsHSESSPD			SGT*PPRPGSVTNMQADECTATPQRQS*HSESSPDGEVK	4	1022.18	36258																63.3066																8.94692																-0.1272																																2.758																0.906199																1;0																mouse
59284	59222	RNA-binding	Srrm2;Srrm2;Srrm2	SRm300;SRm300 iso2;SRm300 iso3	§823;727;823	Serine/arginine repetitive matrix protein 2	Q8BTI8;Q8BTI8-2;Q8BTI8-3	http://www.phosphosite.org/proteinAction.do?id=6746&showAllSites=true	294.7	QPKVKSGtPPRPGSV			SGT*PPRPGSVTNM#QADECTATPQR	3	885.383	31448	30543	30359	31140	30595	30725	29607	29379	30518	30828	30412	31326	30654	30788	31005	31129	56.091	54.0817	54.6577	54.536	54.7244	53.9851	54.3372	54.4982	54.8893	54.415	54.5667	54.3288	54.2357	53.8935	54.7342	54.8089	20.6861	11.2055	16.3344	20.9914	20.0783	17.9914	14.567	14.4318	14.3665	17.8508	19.2899	18.0783	18.71	22.1215	15.6737	17.4214	-0.0904	-0.192	0.1129	-0.5647	0.1807	0.0339	-0.2824	0.0565	0.3501	-0.0113	-0.0113	-0.305	0.1468	-0.0452	0.0791	-0.0565	0.791093	0.666876	0.733591	0.761536	0.795239	0.758503	0.696324	0.7056	0.717156	0.721773	0.777741	0.734108	0.772751	0.785406	0.757469	0.74883	5.96	4.965	5.595	5.898	5.789	5.614	4.226	4.044	4.314	5.291	5.994	5.134	5.596	5.662	5.08	5.144	1.7977	1.47309	1.86318	2.0981	1.93223	1.89747	1.71001	1.64813	1.45837	1.78345	1.75563	1.72905	1.88231	2.03221	1.63512	1.80647	0	0	0	0	0	0	0	0	0	0	0	0	0	0	0	0	mouse
59285	59223	RNA-binding	Srrm2;Srrm2;Srrm2	SRm300;SRm300 iso2;SRm300 iso3	§823;727;823	Serine/arginine repetitive matrix protein 2	Q8BTI8;Q8BTI8-2;Q8BTI8-3	http://www.phosphosite.org/proteinAction.do?id=6746&showAllSites=true	294.7	QPKVKSGtPPRPGSV			SGT*PPRPGSVTNMQADECTATPQR	2	1319.57						39395							39275									66.982							67.1054									5.91364							4.52724									0.1591							0.5305									0.293526							0.266335									1.271							0.93									0.876197							0.689457									0							0				mouse
59286	59224	RNA-binding	Srrm2;Srrm2;Srrm2	SRm300;SRm300 iso2;SRm300 iso3	§823;727;823	Serine/arginine repetitive matrix protein 2	Q8BTI8;Q8BTI8-2;Q8BTI8-3	http://www.phosphosite.org/proteinAction.do?id=6746&showAllSites=true	294.7	QPKVKSGtPPRPGSV			SGT*PPRPGSVTNMQADECTATPQR	3	880.051			34296	34948						39775						39736			60.5642	60.2779						67.8096						67.8213			6.86328	6.70333						11.0555						15.0106			0.1591	-0.3068												0.1591			0.373074	0.340424						0.584969						0.643734			2.63	2.702						2.803						4.721			1.03578	0.986087						1.28273						1.61744			0	4						4						0	mouse
59287	59225	RNA-binding	Srrm2;Srrm2;Srrm2	SRm300;SRm300 iso2;SRm300 iso3	§823;727;823	Serine/arginine repetitive matrix protein 2	Q8BTI8;Q8BTI8-2;Q8BTI8-3	http://www.phosphosite.org/proteinAction.do?id=6746&showAllSites=true	294.7	QPKVKSGtPPRPGSV			SGT*PPRPGSVTNMQADECTATPQR	3	880.051				34890																60.1866																6.46092																-0.2727																0.361196																2.171																1.01641																0													mouse
59288	59226	RNA-binding	Srrm2;Srrm2;Srrm2	SRm300;SRm300 iso2;SRm300 iso3	§823;727;823	Serine/arginine repetitive matrix protein 2	Q8BTI8;Q8BTI8-2;Q8BTI8-3	http://www.phosphosite.org/proteinAction.do?id=6746&showAllSites=true	294.7	QPKVKSGtPPRPGSV			SGT*PPRPGSVTNMQADECTATPQR	3	880.051				34194																59.1536																12.067																-0.8409																0.629797																4.072																1.37288																0													mouse
59289	59227	RNA-binding	Srrm2;Srrm2;Srrm2	SRm300;SRm300 iso2;SRm300 iso3	§823;727;823	Serine/arginine repetitive matrix protein 2	Q8BTI8;Q8BTI8-2;Q8BTI8-3	http://www.phosphosite.org/proteinAction.do?id=6746&showAllSites=true	294.7	QPKVKSGtPPRPGSV			SGT*PPRPGSVTNMQADECTATPQRQSHSESSPDGEVK	4	1002.19							32910								34430								59.4825								59.9666								4.44129								9.10403								0.3193								-2.4646								0.209996																0.966								2.912								1.00674								0.534831								0								0		mouse
59290	59228	RNA-binding	Srrm2;Srrm2;Srrm2	SRm300;SRm300 iso2;SRm300 iso3	§823;727;823	Serine/arginine repetitive matrix protein 2	Q8BTI8;Q8BTI8-2;Q8BTI8-3	http://www.phosphosite.org/proteinAction.do?id=6746&showAllSites=true	294.7	QPKVKSGtPPRPGSV			VKSGT*PPRPGSVTNMQADECTATPQR	3	955.772	35881	34923	34892	35582	34942	35186			34991	35240	34967	35955	35081	35120	35547	35515	62.7636	60.7453	61.4509	61.2222	61.3283	60.7482			61.6626	61.1019	61.3413	61.1996	60.912	60.4387	61.6471	61.5079	10.5719	9.49894	13.0747	8.8041	8.90658	9.39254			12.426	9.00922	11.1192	10.6459	10.2782	10.5302	5.84771	8.36653	0.8475	0.0942	0.4394	-0.0837	0.5441	-0.2197			0.3976	0.4813	0.1465	0.429	0.136	0.5231	0.6905	1.0044		0.604224	0.679033	0.567917	0.531584	0.583702			0.676594	0.554889		0.622518	0.624741	0.654848	0.258301	0.534719	2.334	2.366	3.347	2.191	2.211	2.391			3.266	2.326	2.818	2.424	2.663	2.816	1.527	1.887	0.966142	1.2302	1.51218	1.26147	1.09231	1.18682			1.33429	1.06196	1.14442	1.20299	1.298	1.27743	0.719788	1.00859	9	7	9	9	7	7			7	7	17	9	7	9	0	7	mouse
59291	59229	RNA-binding	Srrm2;Srrm2;Srrm2	SRm300;SRm300 iso2;SRm300 iso3	§823;727;823	Serine/arginine repetitive matrix protein 2	Q8BTI8;Q8BTI8-2;Q8BTI8-3	http://www.phosphosite.org/proteinAction.do?id=6746&showAllSites=true	294.7	QPKVKSGtPPRPGSV			VKSGT*PPRPGSVTNMQADECTATPQR	3	955.772		34909		35505										35226	35429			60.7236		61.1125										60.5963	61.4726			11.1618		6.92082										9.44249	11.2976			0.0942		0.1046										-0.1883	0.5441			0.655278		0.422658										0.560953				3.063		1.726										2.402	2.853			1.3589		1.07903										1.1955	1.10305			7		7										7	9		mouse
59292	59230	RNA-binding	Srrm2;Srrm2;Srrm2	SRm300;SRm300 iso2;SRm300 iso3	§823;727;823	Serine/arginine repetitive matrix protein 2	Q8BTI8;Q8BTI8-2;Q8BTI8-3	http://www.phosphosite.org/proteinAction.do?id=6746&showAllSites=true	294.7	QPKVKSGtPPRPGSV			VKSGT*PPRPGSVTNMQADECTATPQR	3	955.772														35136																60.4626																10.399																0.2825																																2.56																1.1437																9			mouse
59293	59231	RNA-binding	Srrm2;Srrm2;Srrm2	SRm300;SRm300 iso2;SRm300 iso3	§829, §839;733, 743;829, 839	Serine/arginine repetitive matrix protein 2	Q8BTI8;Q8BTI8-2;Q8BTI8-3	http://www.phosphosite.org/proteinAction.do?id=6746&showAllSites=true	294.7	GTPPRPGsVTNMQAD;NMQADECtATPQRQS			SGTPPRPGS*VTNMQADECT*ATPQRQSHSESSPDGEVK	4	1022.18								34068																61.7843																5.64589																1.5164																																1.538																0.661163																2;0									mouse
59294	59232	RNA-binding	Srrm2;Srrm2;Srrm2	SRm300;SRm300 iso2;SRm300 iso3	§829;733;829	Serine/arginine repetitive matrix protein 2	Q8BTI8;Q8BTI8-2;Q8BTI8-3	http://www.phosphosite.org/proteinAction.do?id=6746&showAllSites=true	294.7	GTPPRPGsVTNMQAD			SGTPPRPGS*VTNMQADECTATPQRQSHSESSPDGEVK	4	1002.19						34152			34031							34552						59.2079			60.2082							60.0696						6.64975			5.74715							7.9431						0.2594			1.6165							0.5787						0.314633			0.3326													1.943			1.718							2.444						0.992025			0.647446							0.931338						0			0							0	mouse
59295	59233	RNA-binding	Srrm2;Srrm2;Srrm2	SRm300;SRm300 iso2;SRm300 iso3	§848, §860;752, 764;848, 860	Serine/arginine repetitive matrix protein 2	Q8BTI8;Q8BTI8-2;Q8BTI8-3	http://www.phosphosite.org/proteinAction.do?id=6746&showAllSites=true	294.7	TPQRQSHsESSPDGE;DGEVKSRtPSRQSCS			QSHS*ESSPDGEVKSRT*PSR	3	744.309																13744																25.87																4.16052																-0.2687																																0.961																0.733294																13;5	mouse
59296	59234	RNA-binding	Srrm2;Srrm2;Srrm2	SRm300;SRm300 iso2;SRm300 iso3	§850, §851, 858;754, 755, 762;850, 851, 858	Serine/arginine repetitive matrix protein 2	Q8BTI8;Q8BTI8-2;Q8BTI8-3	http://www.phosphosite.org/proteinAction.do?id=6746&showAllSites=true	294.7	QRQSHSEsSPDGEVK;RQSHSESsPDGEVKS;SPDGEVKsRTPSRQS			QSHSES*S*PDGEVKS*RTPSR	3	770.964	14918																29.4523																3.99568																-0.7004																																0.919																0.55316																1;1;2																mouse
59297	59235	RNA-binding	Srrm2;Srrm2;Srrm2	SRm300;SRm300 iso2;SRm300 iso3	§850, §851;754, 755;850, 851	Serine/arginine repetitive matrix protein 2	Q8BTI8;Q8BTI8-2;Q8BTI8-3	http://www.phosphosite.org/proteinAction.do?id=6746&showAllSites=true	294.7	QRQSHSEsSPDGEVK;RQSHSESsPDGEVKS			QSHSES*S*PDGEVK	2	773.777		13421			12678	13240								13447				25.8776			25.2299	25.2029								25.236				7.28316			4.95078	5.8729								4.15366				-0.1939			0.1809	-0.0775								-0.0646							0.347452													1.088			1.003	1.074								0.597				0.93606			0.861784	0.930974								0.753231				0;0			7;13	17;13								0;0			mouse
59298	59236	RNA-binding	Srrm2;Srrm2;Srrm2	SRm300;SRm300 iso2;SRm300 iso3	§850, §860, §867;754, 764, 771;850, 860, 867	Serine/arginine repetitive matrix protein 2	Q8BTI8;Q8BTI8-2;Q8BTI8-3	http://www.phosphosite.org/proteinAction.do?id=6746&showAllSites=true	294.7	QRQSHSEsSPDGEVK;DGEVKSRtPSRQSCS;TPSRQSCsGSSPRVK			QSHSES*SPDGEVKSRT*PSRQSCS*GSSPR	4	815.073																15225																28.3315																3.74232																-0.2822																																1.52																0.745522																0;4;0	mouse
59299	59237	RNA-binding	Srrm2;Srrm2;Srrm2	SRm300;SRm300 iso2;SRm300 iso3	§850, §860, 862;754, 764, 766;850, 860, 862	Serine/arginine repetitive matrix protein 2	Q8BTI8;Q8BTI8-2;Q8BTI8-3	http://www.phosphosite.org/proteinAction.do?id=6746&showAllSites=true	294.7	QRQSHSEsSPDGEVK;DGEVKSRtPSRQSCS;EVKSRTPsRQSCSGS			QSHSES*SPDGEVKSRT*PS*RQSCSGSSPR	4	815.073														14980																27.8483																4																0.5889																																1.302																0.702149																4;8;1			mouse
59300	59238	RNA-binding	Srrm2;Srrm2;Srrm2	SRm300;SRm300 iso2;SRm300 iso3	§850, §860;754, 764;850, 860	Serine/arginine repetitive matrix protein 2	Q8BTI8;Q8BTI8-2;Q8BTI8-3	http://www.phosphosite.org/proteinAction.do?id=6746&showAllSites=true	294.7	QRQSHSEsSPDGEVK;DGEVKSRtPSRQSCS			QSHSES*SPDGEVKSRT*PSR	3	744.309										13497	12232			13210		13598										25.6939	25.3064			24.8689		25.619										5.30892	8.60906			5.93554		4.67162										-0.1881	-0.0269			0.1747		-0.1478																										1.533	1.818			1.85		1.715										0.755761	0.97648			0.926311		0.842587										2;2	0;0			4;4		0;4	mouse
59301	59239	RNA-binding	Srrm2;Srrm2;Srrm2	SRm300;SRm300 iso2;SRm300 iso3	§850, §860;754, 764;850, 860	Serine/arginine repetitive matrix protein 2	Q8BTI8;Q8BTI8-2;Q8BTI8-3	http://www.phosphosite.org/proteinAction.do?id=6746&showAllSites=true	294.7	QRQSHSEsSPDGEVK;DGEVKSRtPSRQSCS			QSHSES*SPDGEVKSRT*PSR	3	744.309										13432																25.5712																7.13847																0.6852																																2.068																0.788354																0;0							mouse
59302	59240	RNA-binding	Srrm2;Srrm2;Srrm2	SRm300;SRm300 iso2;SRm300 iso3	§850, 858;754, 762;850, 858	Serine/arginine repetitive matrix protein 2	Q8BTI8;Q8BTI8-2;Q8BTI8-3	http://www.phosphosite.org/proteinAction.do?id=6746&showAllSites=true	294.7	QRQSHSEsSPDGEVK;SPDGEVKsRTPSRQS			QSHSES*SPDGEVKS*RTPSR	3	744.309				13374								13550	12896							25.4889								25.761	25.1348							5.5391								7.60906	5.70115							0.2015								-0.2284	-0.1881																							1.521								2.197	2.319							0.809288								1.01007	0.867266							0;4								3;4	0;4				mouse
59303	59241	RNA-binding	Srrm2;Srrm2;Srrm2	SRm300;SRm300 iso2;SRm300 iso3	§850;754;850	Serine/arginine repetitive matrix protein 2	Q8BTI8;Q8BTI8-2;Q8BTI8-3	http://www.phosphosite.org/proteinAction.do?id=6746&showAllSites=true	294.7	QRQSHSEsSPDGEVK			QSHSES*SPDGEVKSR	3	570.576	10132																21.3803																4.38195																-0.701																0.257731																1.183																0.745729																12																mouse
59304	59242	RNA-binding	Srrm2;Srrm2;Srrm2	SRm300;SRm300 iso2;SRm300 iso3	§851, §860;755, 764;851, 860	Serine/arginine repetitive matrix protein 2	Q8BTI8;Q8BTI8-2;Q8BTI8-3	http://www.phosphosite.org/proteinAction.do?id=6746&showAllSites=true	294.7	RQSHSESsPDGEVKS;DGEVKSRtPSRQSCS			QSHSESS*PDGEVKSRT*PSR	3	744.309						13157					12230				13452							25.0693					25.3002				25.3534							5.13371					4.36552				4.7122							-0.4165					-0.1209				-0.2284																							1.788					2.142				1.821							0.806783					0.804801				0.70923							2;3					0;0				0;3		mouse
59305	59243	RNA-binding	Srrm2;Srrm2;Srrm2	SRm300;SRm300 iso2;SRm300 iso3	§851, §860;755, 764;851, 860	Serine/arginine repetitive matrix protein 2	Q8BTI8;Q8BTI8-2;Q8BTI8-3	http://www.phosphosite.org/proteinAction.do?id=6746&showAllSites=true	294.7	RQSHSESsPDGEVKS;DGEVKSRtPSRQSCS			QSHSESS*PDGEVKSRT*PSR	3	744.309						13139																25.039																4.70774																-0.524																																1.653																0.779865																4;4											mouse
59306	59244	RNA-binding	Srrm2;Srrm2;Srrm2	SRm300;SRm300 iso2;SRm300 iso3	§851;755;851	Serine/arginine repetitive matrix protein 2	Q8BTI8;Q8BTI8-2;Q8BTI8-3	http://www.phosphosite.org/proteinAction.do?id=6746&showAllSites=true	294.7	RQSHSESsPDGEVKS			QSHSESS*PDGEVK	2	733.793	10281	10079	10070	11370	10442	11163	10513	9242	10230	11448	9921	11363	10777	10165	11199	11477	21.6333	20.1832	21.0683	22.0623	21.3807	21.7357	21.4287	19.5602	21.2731	22.1574	21.5046	22.2082	21.5014	19.7195	21.3606	21.8499	9.09583	6.02687	8.35262	10.4283	9.68825	10.4498	9.65561	5.72816	10.2013	10.0531	9.65561	8.95078	9.74958	7.35853	9.54516	9.88606	-0.0545	-0.6405	0.3952	-0.1363	0.0273	0.0273	0.0545	-0.6133	0.0409	-0.0545	-0.218	-0.0818	0.1908	-0.5724	-0.0273		0.578307	0.33261	0.511106	0.605867	0.57209	0.598277	0.558267	0.277731	0.574558	0.556387	0.57219	0.569783	0.578199	0.420046	0.559189	0.575371	2.774	1.319	2.894	3.3	2.999	3.191	1.985	0.897	3.373	3.293	2.664	2.891	3.062	1.881	2.738	3.16	1.44305	0.98685	1.21396	1.90271	1.64179	1.86501	1.56126	0.962718	1.5152	1.74464	1.48297	1.56788	1.65752	1.17857	1.56246	1.73424	9	0	0	9	9	9	9	0	9	9	9	9	9	0	9	9	mouse
59307	59245	RNA-binding	Srrm2;Srrm2;Srrm2	SRm300;SRm300 iso2;SRm300 iso3	§851;755;851	Serine/arginine repetitive matrix protein 2	Q8BTI8;Q8BTI8-2;Q8BTI8-3	http://www.phosphosite.org/proteinAction.do?id=6746&showAllSites=true	294.7	RQSHSESsPDGEVKS			QSHSESS*PDGEVK	2	733.793		11222						10210		10306			10725	10144		10293		22.1014						21.3854		20.2285			21.3666	19.6886		19.7105		10.2373						8.59688		9.62342			10.0083	9.48678		8.42946		-0.1772						-0.0409		-1.1584			-0.2862	-0.5724		-0.5996		0.598075						0.508316		0.594418			0.60245	0.56757		0.5024		3.187						2.029		2.421			3.12	1.987		1.6		1.66591						1.36689		1.43048			1.67242	1.36321		1.21545		9						0		0			9	0		9	mouse
59308	59246	RNA-binding	Srrm2;Srrm2;Srrm2	SRm300;SRm300 iso2;SRm300 iso3	§851;755;851	Serine/arginine repetitive matrix protein 2	Q8BTI8;Q8BTI8-2;Q8BTI8-3	http://www.phosphosite.org/proteinAction.do?id=6746&showAllSites=true	294.7	RQSHSESsPDGEVKS			QSHSESS*PDGEVK	2	733.793														11247																21.585																10.6021																-0.3543																0.596007																3.09																1.64942																9			mouse
59309	59247	RNA-binding	Srrm2;Srrm2;Srrm2	SRm300;SRm300 iso2;SRm300 iso3	§851;755;851	Serine/arginine repetitive matrix protein 2	Q8BTI8;Q8BTI8-2;Q8BTI8-3	http://www.phosphosite.org/proteinAction.do?id=6746&showAllSites=true	294.7	RQSHSESsPDGEVKS			QSHSESS*PDGEVK	3	489.531		11239								10358								22.1399								20.3071								7.06248								4.24642								-0.3268								-0.2247								0.429691								0.144099								2.115								1.158								1.10246								0.809167								0								4							mouse
59310	59248	RNA-binding	Srrm2;Srrm2;Srrm2	SRm300;SRm300 iso2;SRm300 iso3	§860, §865;764, 769;860, 865	Serine/arginine repetitive matrix protein 2	Q8BTI8;Q8BTI8-2;Q8BTI8-3	http://www.phosphosite.org/proteinAction.do?id=6746&showAllSites=true	294.7	DGEVKSRtPSRQSCS;SRTPSRQsCSGSSPR			SRT*PSRQS*CSGSSPR	3	603.908									8131																17.4608																3.91364																0.4305																																0.854																0.653987																0;0								mouse
59311	59249	RNA-binding	Srrm2;Srrm2;Srrm2	SRm300;SRm300 iso2;SRm300 iso3	§860, §867;764, 771;860, 867	Serine/arginine repetitive matrix protein 2	Q8BTI8;Q8BTI8-2;Q8BTI8-3	http://www.phosphosite.org/proteinAction.do?id=6746&showAllSites=true	294.7	DGEVKSRtPSRQSCS;TPSRQSCsGSSPRVK			QSHSESSPDGEVKSRT*PSRQSCS*GSSPR	4	795.082													12943																25.2068																4.29585																0.2264																																1.293																0.754009																0;0				mouse
59312	59250	RNA-binding	Srrm2;Srrm2;Srrm2	SRm300;SRm300 iso2;SRm300 iso3	§860, §870;764, 774;860, 870	Serine/arginine repetitive matrix protein 2	Q8BTI8;Q8BTI8-2;Q8BTI8-3	http://www.phosphosite.org/proteinAction.do?id=6746&showAllSites=true	294.7	DGEVKSRtPSRQSCS;RQSCSGSsPRVKSST			SRT*PSRQSCSGSS*PR	3	603.908	7661										7831						16.8424										18.091						5.12263										4.62525						-0.0331										-0.2153																						1.282										1.715						0.798253										0.80779						0;0										2;0						mouse
59313	59251	RNA-binding	Srrm2;Srrm2;Srrm2	SRm300;SRm300 iso2;SRm300 iso3	§860, §870;764, 774;860, 870	Serine/arginine repetitive matrix protein 2	Q8BTI8;Q8BTI8-2;Q8BTI8-3	http://www.phosphosite.org/proteinAction.do?id=6746&showAllSites=true	294.7	DGEVKSRtPSRQSCS;RQSCSGSsPRVKSST			SRT*PSRQSCSGSS*PR	3	603.908	7913																17.3631																5.25026																0.1159																																0.955																0.776248																2;0																mouse
59314	59252	RNA-binding	Srrm2;Srrm2;Srrm2	SRm300;SRm300 iso2;SRm300 iso3	§860, 862;764, 766;860, 862	Serine/arginine repetitive matrix protein 2	Q8BTI8;Q8BTI8-2;Q8BTI8-3	http://www.phosphosite.org/proteinAction.do?id=6746&showAllSites=true	294.7	DGEVKSRtPSRQSCS;EVKSRTPsRQSCSGS			SRT*PS*RQSCSGSSPR	3	603.908			7802																16.9582																3.9914																-0.1159																0.0721714																0.837																0.769602																0;0														mouse
59315	59253	RNA-binding	Srrm2;Srrm2;Srrm2	SRm300;SRm300 iso2;SRm300 iso3	§860;764;860	Serine/arginine repetitive matrix protein 2	Q8BTI8;Q8BTI8-2;Q8BTI8-3	http://www.phosphosite.org/proteinAction.do?id=6746&showAllSites=true	294.7	DGEVKSRtPSRQSCS			QSHSESSPDGEVKSRT*PSR	3	717.654					10654																21.8125																4.77728																-0.3344																0.287356																1.221																0.828617																4												mouse
59316	59254	RNA-binding	Srrm2;Srrm2;Srrm2	SRm300;SRm300 iso2;SRm300 iso3	§870;774;870	Serine/arginine repetitive matrix protein 2	Q8BTI8;Q8BTI8-2;Q8BTI8-3	http://www.phosphosite.org/proteinAction.do?id=6746&showAllSites=true	294.7	RQSCSGSsPRVKSST			QSCSGSS*PR	2	523.192		1122		973		688		175		688		515		508				2.16565		1.82363		1.24167		0.31621		1.22644		0.978962		0.92554				8.27572		8.25026		8.58503		5.75945		8.60206		7.2161		8.34775				-0.172		-0.1338		-0.4396		-0.4205		-0.3823		-0.2485		-0.3632				0.397881		0.424607		0.424661		0.1424		0.434268		0.368205		0.431035				2.111		2.14		2.072		0.77		1.956		1.948		1.83				1.66681		1.74977		1.62194		0.983692		1.45316		1.32867		1.51246				9		9		9		7		9		9		9			mouse
59317	59255	RNA-binding	Srrm2;Srrm2;Srrm2	SRm300;SRm300 iso2;SRm300 iso3	§870;774;870	Serine/arginine repetitive matrix protein 2	Q8BTI8;Q8BTI8-2;Q8BTI8-3	http://www.phosphosite.org/proteinAction.do?id=6746&showAllSites=true	294.7	RQSCSGSsPRVKSST			QSCSGSS*PR	2	523.192		819		551						995		781						1.56477		1.00461						1.8072		1.49294						7.51145		8.21467						8.12436		8.07366						-0.1338		-0.4014						-0.2867		-0.3058						0.411536		0.406011						0.379877		0.425971						1.78		2.081						1.994		2.019						1.57355		1.68114						1.50054		1.49754						9		9						9		9					mouse
59318	59256	RNA-binding	Srrm2;Srrm2;Srrm2	SRm300;SRm300 iso2;SRm300 iso3	§875, §882, §886;779, 786, 790;875, 882, 886	Serine/arginine repetitive matrix protein 2	Q8BTI8;Q8BTI8-2;Q8BTI8-3	http://www.phosphosite.org/proteinAction.do?id=6746&showAllSites=true	294.7	GSSPRVKsSTPPRQS;SSTPPRQsPSRSSSP;PRQSPSRsSSPQPKV			S*STPPRQS*PSRS*SSPQPK	2	1075.94												14145																26.7326																3.84771																-0.0651																																0.952																0.685983																3;4;0					mouse
59319	59257	RNA-binding	Srrm2;Srrm2;Srrm2	SRm300;SRm300 iso2;SRm300 iso3	§875, §882, §886;779, 786, 790;875, 882, 886	Serine/arginine repetitive matrix protein 2	Q8BTI8;Q8BTI8-2;Q8BTI8-3	http://www.phosphosite.org/proteinAction.do?id=6746&showAllSites=true	294.7	GSSPRVKsSTPPRQS;SSTPPRQsPSRSSSP;PRQSPSRsSSPQPKV			VKS*STPPRQS*PSRS*SSPQPK	3	793.348					11963							12915									24.0141							24.7445									4.59176							4.97062									-0.2647							-0.0378																									1.642							1.557									0.721335							0.802922									0;7;0							0;0;3					mouse
59320	59258	RNA-binding	Srrm2;Srrm2;Srrm2	SRm300;SRm300 iso2;SRm300 iso3	§875, §884, §888;779, 788, 792;875, 884, 888	Serine/arginine repetitive matrix protein 2	Q8BTI8;Q8BTI8-2;Q8BTI8-3	http://www.phosphosite.org/proteinAction.do?id=6746&showAllSites=true	294.7	GSSPRVKsSTPPRQS;TPPRQSPsRSSSPQP;QSPSRSSsPQPKVKT			VKS*STPPRQSPS*RSSS*PQPK	3	793.348								11922																24.4092																3.38195																0.7941																																1.07																0.57665																2;1;1									mouse
59321	59259	RNA-binding	Srrm2;Srrm2;Srrm2	SRm300;SRm300 iso2;SRm300 iso3	§876, §882, §886;780, 786, 790;876, 882, 886	Serine/arginine repetitive matrix protein 2	Q8BTI8;Q8BTI8-2;Q8BTI8-3	http://www.phosphosite.org/proteinAction.do?id=6746&showAllSites=true	294.7	SSPRVKSsTPPRQSP;SSTPPRQsPSRSSSP;PRQSPSRsSSPQPKV			VKSS*TPPRQS*PSRS*SSPQPK	3	793.348					11974					12689											24.032					24.292											4.63264					3.29158											-0.2647					-0.0504																											1.869					1.982											0.738336					0.691128											3;4;4					0;0;8							mouse
59322	59260	RNA-binding	Srrm2;Srrm2;Srrm2	SRm300;SRm300 iso2;SRm300 iso3	§876, §882, §887;780, 786, 791;876, 882, 887	Serine/arginine repetitive matrix protein 2	Q8BTI8;Q8BTI8-2;Q8BTI8-3	http://www.phosphosite.org/proteinAction.do?id=6746&showAllSites=true	294.7	SSPRVKSsTPPRQSP;SSTPPRQsPSRSSSP;RQSPSRSsSPQPKVK			VKSS*TPPRQS*PSRSS*SPQPK	3	793.348				12655								12631								24.275								24.2874								3.64397								4.07314								0.1387								-0.1387																								1.966								1.803								0.697251								0.761205								0;0;4								0;9;2					mouse
59323	59261	RNA-binding	Srrm2;Srrm2;Srrm2	SRm300;SRm300 iso2;SRm300 iso3	§876, §882, §888;780, 786, 792;876, 882, 888	Serine/arginine repetitive matrix protein 2	Q8BTI8;Q8BTI8-2;Q8BTI8-3	http://www.phosphosite.org/proteinAction.do?id=6746&showAllSites=true	294.7	SSPRVKSsTPPRQSP;SSTPPRQsPSRSSSP;QSPSRSSsPQPKVKT			VKSS*TPPRQS*PSRSSS*PQPK	3	793.348	12624		11597											12507		13086	25.6287		23.7064											23.6778		24.6361	3.45223		3.85078											3.48017		4.32606	-0.1513		0.0126											-0.063		-0.1008																	2.19		2.173											2.3		1.482	0.702868		0.775122											0.859474		0.781152	2;1;5		0;0;11											4;0;8		5;3;7	mouse
59324	59262	RNA-binding	Srrm2;Srrm2;Srrm2	SRm300;SRm300 iso2;SRm300 iso3	§876, §882, §888;780, 786, 792;876, 882, 888	Serine/arginine repetitive matrix protein 2	Q8BTI8;Q8BTI8-2;Q8BTI8-3	http://www.phosphosite.org/proteinAction.do?id=6746&showAllSites=true	294.7	SSPRVKSsTPPRQSP;SSTPPRQsPSRSSSP;QSPSRSSsPQPKVKT			VKSS*TPPRQS*PSRSSS*PQPK	4	595.263										12766																24.4069																4.06753																-0.6216																																1.67																0.676922																3;3;3							mouse
59325	59263	RNA-binding	Srrm2;Srrm2;Srrm2	SRm300;SRm300 iso2;SRm300 iso3	§876, §882;780, 786;876, 882	Serine/arginine repetitive matrix protein 2	Q8BTI8;Q8BTI8-2;Q8BTI8-3	http://www.phosphosite.org/proteinAction.do?id=6746&showAllSites=true	294.7	SSPRVKSsTPPRQSP;SSTPPRQsPSRSSSP			SS*TPPRQS*PSR	2	680.276		10510	9276	10680	9763	10516	9715	9617	9231	10730	8894		10138	10526		10947		20.8621	19.4732	20.8581	20.1281	20.5959	19.8119	20.1941	19.3182	20.8775	19.6539		20.2788	20.3031		20.8694		5.73993	5.80967	5.18376	6.88941	5.8041	5.51004	6.06702	5.79317	5.73993	6.13194		4.47108	6.00043		7.44491		-0.6027	-0.0735	-0.441	-0.3675	-0.2646	-0.2352	-0.1176	-0.1911	-0.5439	-0.2793		-0.294	-0.3675		-0.2205		0.206541		0.216402		0.22247		0.250842		0.184321			0.130847					1.085	1.323	0.966	1.409	1.096	0.838	1.303	1.313	1.102	1.018		1.101	1.292		1.287		1.08473	1.15011	1.03981	1.15133	1.23081	0.963459	1.14335	0.955463	1.06954	0.972344		0.915719	1.15513		1.16469		9;31	0;17	9;17	0;31	9;17	0;7	0;17	0;17	9;31	9;17		0;17	9;17		0;17	mouse
59326	59264	RNA-binding	Srrm2;Srrm2;Srrm2	SRm300;SRm300 iso2;SRm300 iso3	§876, §882;780, 786;876, 882	Serine/arginine repetitive matrix protein 2	Q8BTI8;Q8BTI8-2;Q8BTI8-3	http://www.phosphosite.org/proteinAction.do?id=6746&showAllSites=true	294.7	SSPRVKSsTPPRQSP;SSTPPRQsPSRSSSP			SS*TPPRQS*PSR	2	680.276			9539						9518		9204		9839			10626			19.9859						19.8204		20.1866		19.7531			20.3013			4.44491						5.44009		5.1707		6.14813			5.77728			-0.4116						-0.2205		-0.3528		-0.4263			-0.2646			0.0483747								0.0903866		0.27564						1.058						1.181		1.258		1.246			1.131			1.01703						1.07155		0.983541		1.07304			1.01596			0;17						9;31		9;17		0;17			0;17	mouse
59327	59265	RNA-binding	Srrm2;Srrm2;Srrm2	SRm300;SRm300 iso2;SRm300 iso3	§876, §882;780, 786;876, 882	Serine/arginine repetitive matrix protein 2	Q8BTI8;Q8BTI8-2;Q8BTI8-3	http://www.phosphosite.org/proteinAction.do?id=6746&showAllSites=true	294.7	SSPRVKSsTPPRQSP;SSTPPRQsPSRSSSP			VKSS*TPPRQS*PSR	2	793.858	9108	9760	8989						9142				9602				19.5079	19.6575	19.0028						19.1822				19.337				5.07572	4.36051	5.54516						5.23657				5.23582				0.2015	-0.063	-0.0504						0.1008				0.2015				0.196608																0.899	0.781	1.125						0.973				0.908				0.905832	0.897219	0.926878						0.856102				0.889264				9;7	0;5	0;13						7;17				0;13				mouse
59328	59266	RNA-binding	Srrm2;Srrm2;Srrm2	SRm300;SRm300 iso2;SRm300 iso3	§876, §884, §888;780, 788, 792;876, 884, 888	Serine/arginine repetitive matrix protein 2	Q8BTI8;Q8BTI8-2;Q8BTI8-3	http://www.phosphosite.org/proteinAction.do?id=6746&showAllSites=true	294.7	SSPRVKSsTPPRQSP;TPPRQSPsRSSSPQP;QSPSRSSsPQPKVKT			SS*TPPRQSPS*RSSS*PQPK	2	1075.94													13828			14335													26.6276			26.8355													3.76447			3.5376													-0.7807			-0.3811																													0.808			0.733													0.558773			0.627897													9;5;0			0;7;0	mouse
59329	59267	RNA-binding	Srrm2;Srrm2;Srrm2	SRm300;SRm300 iso2;SRm300 iso3	§876, §886, §888;780, 790, 792;876, 886, 888	Serine/arginine repetitive matrix protein 2	Q8BTI8;Q8BTI8-2;Q8BTI8-3	http://www.phosphosite.org/proteinAction.do?id=6746&showAllSites=true	294.7	SSPRVKSsTPPRQSP;PRQSPSRsSSPQPKV;QSPSRSSsPQPKVKT			VKSS*TPPRQSPSRS*SS*PQPK	3	793.348	12731														12744		25.823														24.0728		4.07727														4.8729		0.1008														-0.1387																		1.781														1.629		0.738986														0.667365		0;0;3														0;0;0		mouse
59330	59268	RNA-binding	Srrm2;Srrm2;Srrm2	SRm300;SRm300 iso2;SRm300 iso3	§877, §882, §884;781, 786, 788;877, 882, 884	Serine/arginine repetitive matrix protein 2	Q8BTI8;Q8BTI8-2;Q8BTI8-3	http://www.phosphosite.org/proteinAction.do?id=6746&showAllSites=true	294.7	SPRVKSStPPRQSPS;SSTPPRQsPSRSSSP;TPPRQSPsRSSSPQP			VKSST*PPRQS*PS*RSSSPQPK	3	793.348							11985																24.0524																4.3019																0.0756																																1.382																0.845759																0;7;0										mouse
59331	59269	RNA-binding	Srrm2;Srrm2;Srrm2	SRm300;SRm300 iso2;SRm300 iso3	§877, §882, §884;781, 786, 788;877, 882, 884	Serine/arginine repetitive matrix protein 2	Q8BTI8;Q8BTI8-2;Q8BTI8-3	http://www.phosphosite.org/proteinAction.do?id=6746&showAllSites=true	294.7	SPRVKSStPPRQSPS;SSTPPRQsPSRSSSP;TPPRQSPsRSSSPQP			VKSST*PPRQS*PS*RSSSPQPK	4	595.263						12513																23.9885																4.00305																-0.5376																																1.481																0.779119																0;0;0											mouse
59332	59270	RNA-binding	Srrm2;Srrm2;Srrm2	SRm300;SRm300 iso2;SRm300 iso3	§877, §882, §886;781, 786, 790;877, 882, 886	Serine/arginine repetitive matrix protein 2	Q8BTI8;Q8BTI8-2;Q8BTI8-3	http://www.phosphosite.org/proteinAction.do?id=6746&showAllSites=true	294.7	SPRVKSStPPRQSPS;SSTPPRQsPSRSSSP;PRQSPSRsSSPQPKV			SST*PPRQS*PSRS*SSPQPK	3	717.627														13928																26.0275																4.39469																-0.0279																																1.588																0.900491																0;4;0			mouse
59333	59271	RNA-binding	Srrm2;Srrm2;Srrm2	SRm300;SRm300 iso2;SRm300 iso3	§877, §882, §886;781, 786, 790;877, 882, 886	Serine/arginine repetitive matrix protein 2	Q8BTI8;Q8BTI8-2;Q8BTI8-3	http://www.phosphosite.org/proteinAction.do?id=6746&showAllSites=true	294.7	SPRVKSStPPRQSPS;SSTPPRQsPSRSSSP;PRQSPSRsSSPQPKV			VKSST*PPRQS*PSRS*SSPQPK	3	793.348		12437							12038		11358							24.214							24.3831		23.8365							3.68194							3.73755		3.84771							-0.0504							0.0378		0.0378																							2.038							2.133		2.355							0.833999							0.749818		0.761052							8;0;7							0;11;0		0;9;0						mouse
59334	59272	RNA-binding	Srrm2;Srrm2;Srrm2	SRm300;SRm300 iso2;SRm300 iso3	§877, §882, §886;781, 786, 790;877, 882, 886	Serine/arginine repetitive matrix protein 2	Q8BTI8;Q8BTI8-2;Q8BTI8-3	http://www.phosphosite.org/proteinAction.do?id=6746&showAllSites=true	294.7	SPRVKSStPPRQSPS;SSTPPRQsPSRSSSP;PRQSPSRsSSPQPKV			VKSST*PPRQS*PSRS*SSPQPK	4	595.263		12512												12569				24.3298												23.7803				5.73049												4.30892				-0.7224												-0.5376																				1.933												1.348				0.882331												0.817184				7;7;7												3;3;3			mouse
59335	59273	RNA-binding	Srrm2;Srrm2;Srrm2	SRm300;SRm300 iso2;SRm300 iso3	§877, §882, §887;781, 786, 791;877, 882, 887	Serine/arginine repetitive matrix protein 2	Q8BTI8;Q8BTI8-2;Q8BTI8-3	http://www.phosphosite.org/proteinAction.do?id=6746&showAllSites=true	294.7	SPRVKSStPPRQSPS;SSTPPRQsPSRSSSP;RQSPSRSsSPQPKVK			SST*PPRQS*PSRSS*SPQPK	2	1075.94		14019																26.8304																4.01368																-0.2974																																1.091																0.730406																3;7;0															mouse
59336	59274	RNA-binding	Srrm2;Srrm2;Srrm2	SRm300;SRm300 iso2;SRm300 iso3	§877, §882, §887;781, 786, 791;877, 882, 887	Serine/arginine repetitive matrix protein 2	Q8BTI8;Q8BTI8-2;Q8BTI8-3	http://www.phosphosite.org/proteinAction.do?id=6746&showAllSites=true	294.7	SPRVKSStPPRQSPS;SSTPPRQsPSRSSSP;RQSPSRSsSPQPKVK			SST*PPRQS*PSRSS*SPQPK	3	717.627			13056	14089		13899		13102	13250		12851		13697						26.2862	26.7067		26.3121		26.5128	26.4691		26.3523		26.4201						3.87615	3.69465		3.84771		3.8962	3.8729		3.72816		3.7986						0.1115	-0.1115		-0.0697		0.7803	0.0557		0.1115		-0.0279																						1.976	1.775		2.202		2.096	1.745		1.827		1.822						0.837744	0.756274		0.895503		0.731256	0.810574		0.792254		0.790553						0;11;2	0;11;4		0;8;0		0;9;0	0;11;7		0;4;0		0;11;4				mouse
59337	59275	RNA-binding	Srrm2;Srrm2;Srrm2	SRm300;SRm300 iso2;SRm300 iso3	§877, §882, §887;781, 786, 791;877, 882, 887	Serine/arginine repetitive matrix protein 2	Q8BTI8;Q8BTI8-2;Q8BTI8-3	http://www.phosphosite.org/proteinAction.do?id=6746&showAllSites=true	294.7	SPRVKSStPPRQSPS;SSTPPRQsPSRSSSP;RQSPSRSsSPQPKVK			SST*PPRQS*PSRSS*SPQPK	3	717.627			13398																26.8308																3.86012																0.0139																																2.043																0.876279																0;11;7														mouse
59338	59276	RNA-binding	Srrm2;Srrm2;Srrm2	SRm300;SRm300 iso2;SRm300 iso3	§877, §882, §887;781, 786, 791;877, 882, 887	Serine/arginine repetitive matrix protein 2	Q8BTI8;Q8BTI8-2;Q8BTI8-3	http://www.phosphosite.org/proteinAction.do?id=6746&showAllSites=true	294.7	SPRVKSStPPRQSPS;SSTPPRQsPSRSSSP;RQSPSRSsSPQPKVK			VKSST*PPRQS*PSRSS*SPQPK	3	793.348	12326					12426											25.1187					23.853											3.96257					3.49349											0.063					-0.0378																											2.014					1.696											0.740148					0.745679											0;6;0					1;0;4											mouse
59339	59277	RNA-binding	Srrm2;Srrm2;Srrm2	SRm300;SRm300 iso2;SRm300 iso3	§877, §882, §888;781, 786, 792;877, 882, 888	Serine/arginine repetitive matrix protein 2	Q8BTI8;Q8BTI8-2;Q8BTI8-3	http://www.phosphosite.org/proteinAction.do?id=6746&showAllSites=true	294.7	SPRVKSStPPRQSPS;SSTPPRQsPSRSSSP;QSPSRSSsPQPKVKT			SST*PPRQS*PSRSSS*PQPK	2	1075.94	13706									14229			13811				27.4956									26.8893			26.5985				4.55909									4.8041			5.19791				-0.3532									-0.2231			-0.7157																				1.593									1.349			1.021				0.752815									0.733678			0.644134				6;7;9									6;6;12			3;6;0				mouse
59340	59278	RNA-binding	Srrm2;Srrm2;Srrm2	SRm300;SRm300 iso2;SRm300 iso3	§877, §882, §888;781, 786, 792;877, 882, 888	Serine/arginine repetitive matrix protein 2	Q8BTI8;Q8BTI8-2;Q8BTI8-3	http://www.phosphosite.org/proteinAction.do?id=6746&showAllSites=true	294.7	SPRVKSStPPRQSPS;SSTPPRQsPSRSSSP;QSPSRSSsPQPKVKT			SST*PPRQS*PSRSSS*PQPK	3	717.627	13696	13940			13333		13168			14157		14071			14248	14291	27.4825	26.7129			26.3201		26.1168			26.7722		26.6258			26.684	26.7708	3.72354	4.30803			4.33068		4.55752			3.72354		4.33161			3.70115	3.78781	-0.1393	-0.1951			-0.0418		0.2369			0.0975		-0.1254				0.1533																	2.104	2.426			1.556		1.64			2.08		2.08			2.098	1.894	0.831516	0.908398			0.843739		0.922008			0.745424		0.918108			0.779952	0.897758	0;6;0	0;11;0			0;6;7		0;1;0			0;11;0		0;15;0			0;11;0	0;6;0	mouse
59341	59279	RNA-binding	Srrm2;Srrm2;Srrm2	SRm300;SRm300 iso2;SRm300 iso3	§877, §882, §888;781, 786, 792;877, 882, 888	Serine/arginine repetitive matrix protein 2	Q8BTI8;Q8BTI8-2;Q8BTI8-3	http://www.phosphosite.org/proteinAction.do?id=6746&showAllSites=true	294.7	SPRVKSStPPRQSPS;SSTPPRQsPSRSSSP;QSPSRSSsPQPKVKT			SST*PPRQS*PSRSSS*PQPK	3	717.627							13462																26.6391																3.91721																0.4459																																1.705																0.882658																3;4;4										mouse
59342	59280	RNA-binding	Srrm2;Srrm2;Srrm2	SRm300;SRm300 iso2;SRm300 iso3	§877, §882, §888;781, 786, 792;877, 882, 888	Serine/arginine repetitive matrix protein 2	Q8BTI8;Q8BTI8-2;Q8BTI8-3	http://www.phosphosite.org/proteinAction.do?id=6746&showAllSites=true	294.7	SPRVKSStPPRQSPS;SSTPPRQsPSRSSSP;QSPSRSSsPQPKVKT			VKSST*PPRQS*PSRSSS*PQPK	3	793.348													12311		13003	12789													24.0708		24.5139	24.1228													3.80688		8.92082	3.48945													0.0882		-0.0252	0.1134																													2.45		2.491	2.017													0.79524		0.997681	0.803287													0;9;0		0;20;2	0;0;0	mouse
59343	59281	RNA-binding	Srrm2;Srrm2;Srrm2	SRm300;SRm300 iso2;SRm300 iso3	§877, §882, §888;781, 786, 792;877, 882, 888	Serine/arginine repetitive matrix protein 2	Q8BTI8;Q8BTI8-2;Q8BTI8-3	http://www.phosphosite.org/proteinAction.do?id=6746&showAllSites=true	294.7	SPRVKSStPPRQSPS;SSTPPRQsPSRSSSP;QSPSRSSsPQPKVKT			VKSST*PPRQS*PSRSSS*PQPK	4	595.263												12796																24.553																3.49214																-0.4536																																1.015																0.77266																0;2;2					mouse
59344	59282	RNA-binding	Srrm2;Srrm2;Srrm2	SRm300;SRm300 iso2;SRm300 iso3	§877, §882;781, 786;877, 882	Serine/arginine repetitive matrix protein 2	Q8BTI8;Q8BTI8-2;Q8BTI8-3	http://www.phosphosite.org/proteinAction.do?id=6746&showAllSites=true	294.7	SPRVKSStPPRQSPS;SSTPPRQsPSRSSSP			SST*PPRQS*PSR	2	680.276	9553				9454		9993								10464		20.3412				19.6001		20.3292								20.0076		6.09745				6.08302		5.61439								4.77989		-0.2646				-0.3528		-0.1764								-0.3675																		1.52				1.391		0.912								1.173		1.08894				1.16873		1.01915								0.897811		0;17				0;17		0;7								0;15		mouse
59345	59283	RNA-binding	Srrm2;Srrm2;Srrm2	SRm300;SRm300 iso2;SRm300 iso3	§877, §882;781, 786;877, 882	Serine/arginine repetitive matrix protein 2	Q8BTI8;Q8BTI8-2;Q8BTI8-3	http://www.phosphosite.org/proteinAction.do?id=6746&showAllSites=true	294.7	SPRVKSStPPRQSPS;SSTPPRQsPSRSSSP			SST*PPRQS*PSR	2	680.276	9272																19.821																5.78516																-0.441																0.261056																1.671																1.03747																9;17																mouse
59346	59284	RNA-binding	Srrm2;Srrm2;Srrm2	SRm300;SRm300 iso2;SRm300 iso3	§877, §882;781, 786;877, 882	Serine/arginine repetitive matrix protein 2	Q8BTI8;Q8BTI8-2;Q8BTI8-3	http://www.phosphosite.org/proteinAction.do?id=6746&showAllSites=true	294.7	SPRVKSStPPRQSPS;SSTPPRQsPSRSSSP			SST*PPRQS*PSR	3	453.853		10501		10726		10409				10752				10531				20.847		20.9338		20.4319				20.9101				20.3095				5.07988		5.2161		4.55596				4.86967				5.03668				-0.1763		0.1542		-0.0441				-0.0661				-0.1983				0.208822		0.239551		0.179634				0.212339				0.242496				1.741		1.593		1.394				1.688				1.48				1.03187		1.01052		0.980136				0.917058				0.988501				8;4		8;4		20;4				8;4				8;4			mouse
59347	59285	RNA-binding	Srrm2;Srrm2;Srrm2	SRm300;SRm300 iso2;SRm300 iso3	§877, §882;781, 786;877, 882	Serine/arginine repetitive matrix protein 2	Q8BTI8;Q8BTI8-2;Q8BTI8-3	http://www.phosphosite.org/proteinAction.do?id=6746&showAllSites=true	294.7	SPRVKSStPPRQSPS;SSTPPRQsPSRSSSP			VKSST*PPRQS*PSR	3	529.574		9882	8939	9949	9178	9879	9303	9054		10068	8668	9929	9504	9978	10133	10112		19.8596	18.9309	19.6248	19.1496	19.5944	19.0824	19.2454		19.8571	19.3125	19.8839	19.1874	19.4394	19.4884	19.4203		5.09474	5.25727	5.09474	5.02411	4.69897	5.33442	5.02136		5.12901	4.91364	4.93181	4.66154	6.84164	4.75203	4.88941		-0.4532	-0.4532	-0.3021	-0.5665	-0.2832	-0.7176	-0.7931		-0.321	-0.3588	-0.1699	-0.3588	-0.321	-0.321	-0.1888																		1.54	1.548	1.596	1.584	2.061	1.541	1.355		1.843	1.391	2.057	2.02	2.253	1.934	1.782		0.860643	0.821486	0.862067	0.804034	0.891827	0.861287	0.74879		0.799024	0.810775	0.918076	0.812727	1.04885	0.796278	0.927673		0;5	0;5	0;5	0;5	0;5	0;0	0;4		0;5	0;3	0;3	7;5	0;3	0;3	0;3	mouse
59348	59286	RNA-binding	Srrm2;Srrm2;Srrm2	SRm300;SRm300 iso2;SRm300 iso3	§877, §882;781, 786;877, 882	Serine/arginine repetitive matrix protein 2	Q8BTI8;Q8BTI8-2;Q8BTI8-3	http://www.phosphosite.org/proteinAction.do?id=6746&showAllSites=true	294.7	SPRVKSStPPRQSPS;SSTPPRQsPSRSSSP			VKSST*PPRQS*PSR	3	529.574		9586																19.3381																4.86012																0.1133																																1.457																0.92556																0;3															mouse
59349	59287	RNA-binding	Srrm2;Srrm2;Srrm2	SRm300;SRm300 iso2;SRm300 iso3	§877, §886, §887;781, 790, 791;877, 886, 887	Serine/arginine repetitive matrix protein 2	Q8BTI8;Q8BTI8-2;Q8BTI8-3	http://www.phosphosite.org/proteinAction.do?id=6746&showAllSites=true	294.7	SPRVKSStPPRQSPS;PRQSPSRsSSPQPKV;RQSPSRSsSPQPKVK			VKSST*PPRQSPSRS*S*SPQPK	3	793.348				12649																24.2671																3.51286																0.1765																																1.654																0.681435																0;0;4													mouse
59350	59288	RNA-binding	Srrm2;Srrm2;Srrm2	SRm300;SRm300 iso2;SRm300 iso3	§877, §886, §888;781, 790, 792;877, 886, 888	Serine/arginine repetitive matrix protein 2	Q8BTI8;Q8BTI8-2;Q8BTI8-3	http://www.phosphosite.org/proteinAction.do?id=6746&showAllSites=true	294.7	SPRVKSStPPRQSPS;PRQSPSRsSSPQPKV;QSPSRSSsPQPKVKT			VKSST*PPRQSPSRS*SS*PQPK	3	793.348								11615																23.8833																5.95861																1.1092																																1.685																0.678476																0;0;7									mouse
59351	59289	RNA-binding	Srrm2;Srrm2;Srrm2	SRm300;SRm300 iso2;SRm300 iso3	§898;802;898	Serine/arginine repetitive matrix protein 2	Q8BTI8;Q8BTI8-2;Q8BTI8-3	http://www.phosphosite.org/proteinAction.do?id=6746&showAllSites=true	294.7	PKVKTVIsPRGRSHS			VKTVIS*PR	2	490.27		26450			26341	26468			26191				26433					47.5983			48.0957	47.2932			48.0216				47.5834					5.99568			6.16749	6.00261			6.06198				6.01189					0.4691			-0.0408	-0.2856			0.1224				0.4691					0.227025			0.324384	0.294957			0.270452				0.281026					1.675			1.754	1.713			1.592				1.637					1.4562			1.62806	1.60096			1.42808				1.50311					24			24	38			24				24				mouse
59352	59290	RNA-binding	Srrm2;Srrm2;Srrm2	SRm300;SRm300 iso2;SRm300 iso3	§909;813;909	Serine/arginine repetitive matrix protein 2	Q8BTI8;Q8BTI8-2;Q8BTI8-3	http://www.phosphosite.org/proteinAction.do?id=6746&showAllSites=true	294.7	RSHSSSSsPSPSRVT			SHSSSSS*PSPSR	2	641.757		2250		2078						2110								4.84904		4.37447						4.45026								5.5157		7.05208						5.31966								0.374		0.6545						0.5298																								1.288		1.754						1.427								0.842084		1.05849						0.765783								0		0						7							mouse
59353	59291	RNA-binding	Srrm2;Srrm2;Srrm2	SRm300;SRm300 iso2;SRm300 iso3	§919;823;919	Serine/arginine repetitive matrix protein 2	Q8BTI8;Q8BTI8-2;Q8BTI8-3	http://www.phosphosite.org/proteinAction.do?id=6746&showAllSites=true	294.7	PSRVTSRtPQRKSRS			VTSRT*PQRK	3	384.868		949		792		440				843		986		280		10		1.79854		1.47736		0.789433				1.50645		1.91591		0.523863		0.021575		5.00745		4.9431		5.19382				5.05453		4.92812		4.82391		5.35262		-0.1819		-0.1299		-0.2079				-0.1299		-0.1559		-0.2079		-0.2598		0.171118		0.0995527		0.0429749				0.148557		0.0842627		0.0822529		0.160252		1.539		1.406		1.349				1.444		1.593		1.283		1.357		1.12204		1.11441		1.11288				1.04381		1.06543		1.06896		1.22499		4		4		0				4		0		0		4	mouse
59354	59292	RNA-binding	Srrm2;Srrm2;Srrm2	SRm300;SRm300 iso2;SRm300 iso3	§944, §945;848, 849;944, 945	Serine/arginine repetitive matrix protein 2	Q8BTI8;Q8BTI8-2;Q8BTI8-3	http://www.phosphosite.org/proteinAction.do?id=6746&showAllSites=true	294.7	LRHSRSRsSSPDSKM;RHSRSRSsSPDSKME			SRS*S*SPDSKMELGTPLR	3	669.958						47942									47848	48051						79.632									80.0624	80.2062						7.97881									4.98716	7.23582						-0.2537									-0.4179	0.2537																						1.815									1.949	2.362						1.1423									0.787018	1.12643						0;0									3;3	3;3	mouse
59355	59293	RNA-binding	Srrm2;Srrm2;Srrm2	SRm300;SRm300 iso2;SRm300 iso3	§944, §946;848, 850;944, 946	Serine/arginine repetitive matrix protein 2	Q8BTI8;Q8BTI8-2;Q8BTI8-3	http://www.phosphosite.org/proteinAction.do?id=6746&showAllSites=true	294.7	LRHSRSRsSSPDSKM;HSRSRSSsPDSKMEL			SRS*SS*PDSKMELGTPLR	3	669.958		47462				47662								47750				79.421				79.2192								79.1506				8.56067				7.56864								5.47625				0.1194				0.4179								-0.1493																				2.294				1.941								1.619				1.18946				1.06024								0.998966				3;3				0;0								4;4			mouse
59356	59294	RNA-binding	Srrm2;Srrm2;Srrm2	SRm300;SRm300 iso2;SRm300 iso3	§945, §946;849, 850;945, 946	Serine/arginine repetitive matrix protein 2	Q8BTI8;Q8BTI8-2;Q8BTI8-3	http://www.phosphosite.org/proteinAction.do?id=6746&showAllSites=true	294.7	RHSRSRSsSPDSKME;HSRSRSSsPDSKMEL			SRSS*S*PDSKMELGTPLR	3	669.958	48720		47704						47757		47857		47482	47668			81.7379		80.3888						80.6137		80.2234		79.2465	79.0321			10.8665		9.7167						10.1314		8.68194		4.72584	4.53462			0.2388		0.1194						-0.194		-0.0746		0.3433	-0.3433																			3.12		2.529						2.68		2.542		1.654	1.396			1.27679		1.29457						1.1675		1.0912		0.822657	0.879622			8;8		0;0						0;5		0;0		0;0	0;0			mouse
59357	59295	RNA-binding	Srrm2;Srrm2;Srrm2	SRm300;SRm300 iso2;SRm300 iso3	§946;850;946	Serine/arginine repetitive matrix protein 2	Q8BTI8;Q8BTI8-2;Q8BTI8-3	http://www.phosphosite.org/proteinAction.do?id=6746&showAllSites=true	294.7	HSRSRSSsPDSKMEL			SSS*PDSKMELGTPLR	2	842.884																49259																82.0118																5.51999																-0.6169																0.182452																1.258																0.847911																0	mouse
59358	59296	RNA-binding	Srrm2;Srrm2;Srrm2	SRm300;SRm300 iso2;SRm300 iso3	§946;850;946	Serine/arginine repetitive matrix protein 2	Q8BTI8;Q8BTI8-2;Q8BTI8-3	http://www.phosphosite.org/proteinAction.do?id=6746&showAllSites=true	294.7	HSRSRSSsPDSKMEL			SSS*PDSKMELGTPLR	3	562.259		48637	48761			48805			48868				48751	48974	49134	49292		81.1957	81.9357			80.9231			82.2479				81.1227	80.9734	81.9913	82.0619		9.8041	10.1487			11.3565			9.38091				11.4089	7.84466	7.97881	8.2815		-0.6758	0.2134						-0.1245				-0.4446	-0.8359	-0.5158	0.0356		0.541947	0.579652			0.619069			0.546676				0.619086	0.462734	0.520742	0.505031		2.898	2.647			3.472			3.054				3.342	2.509	2.554	2.623		1.33199	1.50197			1.61153			1.25555				1.46277	1.1324	1.09649	1.37308		20	15			20			20				20	20	8	20	mouse
59359	59297	RNA-binding	Srrm2;Srrm2;Srrm2	SRm300;SRm300 iso2;SRm300 iso3	§946;850;946	Serine/arginine repetitive matrix protein 2	Q8BTI8;Q8BTI8-2;Q8BTI8-3	http://www.phosphosite.org/proteinAction.do?id=6746&showAllSites=true	294.7	HSRSRSSsPDSKMEL			SSS*PDSKMELGTPLR	3	562.259						48883								48936								81.0414								80.9177								12.8697								11.4179								0.0534								-0.8359								0.66164								0.61092								3.65								3.14								1.69657								1.34503								20								20			mouse
59360	59298	RNA-binding	Srrm2;Srrm2;Srrm2	SRm300;SRm300 iso2;SRm300 iso3	§973;877;973	Serine/arginine repetitive matrix protein 2	Q8BTI8;Q8BTI8-2;Q8BTI8-3	http://www.phosphosite.org/proteinAction.do?id=6746&showAllSites=true	294.7	YLKSMLQtPPDQNLS			SM#LQT*PPDQNLSGSK	2	849.874							33643	33497			34839			34898									60.6281	60.8955			61.1561			60.1049									6.88606	7.40894			7.18642			6.72816									-0.5648	0.4236			-0.4354			0.6236									0.416014	0.425174			0.477214			0.413373									1.182	1.808			1.544			2.502									1.16483	1.19003			1.02995			1.18661									24	21			13			38			mouse
59361	59299	RNA-binding	Srrm2;Srrm2;Srrm2	SRm300;SRm300 iso2;SRm300 iso3	§973;877;973	Serine/arginine repetitive matrix protein 2	Q8BTI8;Q8BTI8-2;Q8BTI8-3	http://www.phosphosite.org/proteinAction.do?id=6746&showAllSites=true	294.7	YLKSMLQtPPDQNLS			SM#LQT*PPDQNLSGSKSPCPQK	3	799.359					33308		32161	31993					33143	33370							58.8537		58.3259	58.5851					58.0129	57.8073							5.08249		4.5544	6					5.42597	5.84771							-0.025		0.1376	0.2627					0.2002	-0.1001							0.273064		0.0523325	0.357688					0.267468	0.359625							1.244		1.222	1.43					1.484	1.678							0.888758		0.966845	0.994425					0.89341	0.97014							1		3	11					3	3			mouse
59362	59300	RNA-binding	Srrm2;Srrm2;Srrm2	SRm300;SRm300 iso2;SRm300 iso3	§973;877;973	Serine/arginine repetitive matrix protein 2	Q8BTI8;Q8BTI8-2;Q8BTI8-3	http://www.phosphosite.org/proteinAction.do?id=6746&showAllSites=true	294.7	YLKSMLQtPPDQNLS			SM#LQT*PPDQNLSGSKSPCPQK	3	799.359								31934																58.4894																5.54975																0.5254																0.220329																1.396																0.846087																6									mouse
59363	59301	RNA-binding	Srrm2;Srrm2;Srrm2	SRm300;SRm300 iso2;SRm300 iso3	§973;877;973	Serine/arginine repetitive matrix protein 2	Q8BTI8;Q8BTI8-2;Q8BTI8-3	http://www.phosphosite.org/proteinAction.do?id=6746&showAllSites=true	294.7	YLKSMLQtPPDQNLS			SMLQT*PPDQNLSGSK	2	841.876					47158		45975	45610													79.5039		79.3084	79.2647													6.6073		7.767	7.36552															0.7602	0.6771													0.434689		0.506543	0.43314													2.372		1.742	1.834													1.30911		1.33992	1.21036													38		24	24									mouse
59364	59302	RNA-binding	Srrm2;Srrm2;Srrm2	SRm300;SRm300 iso2;SRm300 iso3	§973;877;973	Serine/arginine repetitive matrix protein 2	Q8BTI8;Q8BTI8-2;Q8BTI8-3	http://www.phosphosite.org/proteinAction.do?id=6746&showAllSites=true	294.7	YLKSMLQtPPDQNLS			SMLQT*PPDQNLSGSKSPCPQK	3	794.027	43456	42329	42452	43017	42433	42580	41329	41106	42527	42696	42547	43423	42379	42623	42820	43040	73.9645	71.7583	72.6193	72.1474	72.4389	71.6801	72.275	72.4168	72.8083	72.0988	72.4002	72.1235	71.6611	71.54	72.5139	72.7216	6.39686	8.27165	6.37161	7.21824	6.76955	6.57025	5.54363	5.39469	10.5058	13.4737	10.7375	7.48149	8.66959	6.3363	6.25493	8.30452	0.1511	-0.0126	0.2015	0.3526		0.2897	0.4534	0.1008	0.34	0.1259	0.1008	0.3274	0.2267	0.1008	0.1637	0.3149				0.452128			0.378584	0.360752									2.71	2.687	2.493	2.344	2.644	2.757	1.841	1.71	2.923	3.279	2.935	3.172	2.368	2.926	2.837	2.571	0.921764	1.07969	0.929812	1.08897	0.994446	0.948817	1.09837	0.984748	1.06591	1.25264	1.09519	0.976562	1.03004	0.99173	0.870198	1.03929	16	23	16	11	23	23	0	6	30	38	30	31	23	30	23	23	mouse
59365	59303	RNA-binding	Srrm2;Srrm2;Srrm2	SRm300;SRm300 iso2;SRm300 iso3	§993;897;993	Serine/arginine repetitive matrix protein 2	Q8BTI8;Q8BTI8-2;Q8BTI8-3	http://www.phosphosite.org/proteinAction.do?id=6746&showAllSites=true	294.7	CPQKSRDsPTGSSGS			SRDS*PTGSSGSFHLCPGVTPSSIVPGESCFSASFVQQK	3	1355.61	79463	77737	78171	78672	78147	78248			78633	78210	78745	79520	78163	78175	78259	78409	127.566	124.897	126.124	125.234	125.866	124.994			126.845	125.26	126.115	125.347	125.166	124.791	125.934	126.022	14.5243	14.8697	12.2013	13.1198	12.821	8.37366			4.93554	15.3893	5.08884	13.8996	11.0783	10.5482	14.1244	13.4486	1.5934	1.645	1.4975	1.1729	1.527	1.3868			0.7746	0.8262	1.018	0.959	-0.0885	0.5533	0.6492	0.9516	0.109645	0.049174	0.0742131	0.0747495	0.0939737	0.0308652			0.0447974	0.0908382	0.0365019	0.0907475	0.0663792	0.0627743	0.0539387	0.0965137	3.886	4.256	3.497	3.357	3.431	3.039			1.671	4.222	1.805	3.885	2.939	2.83	3.979	3.7	1.00762	0.97227	0.94145	1.09797	1.02665	0.737305			0.616225	1.23346	0.539124	1.07625	1.10609	1.02044	1.1745	1.13889	17	17	17	8	17	8			0	17	0	17	17	17	17	17	mouse
59366	59304	RNA-binding	Srrm2;Srrm2;Srrm2	SRm300;SRm300 iso2;SRm300 iso3	§993;897;993	Serine/arginine repetitive matrix protein 2	Q8BTI8;Q8BTI8-2;Q8BTI8-3	http://www.phosphosite.org/proteinAction.do?id=6746&showAllSites=true	294.7	CPQKSRDsPTGSSGS			SRDS*PTGSSGSFHLCPGVTPSSIVPGESCFSASFVQQK	3	1355.61		77761	78163	78613		78097			78461		78571		78149	78234				124.935	126.11	125.145		124.758			126.587		125.862		125.145	124.892				16.295	12.5214	11.3585		15.5768			14.0292		14.3002		13.8069	14.3958				1.6229	1.0032	2.4786		1.2024			0.9		0.7303		0.0664	0.5016				0.0906313	0.0693041	0.0277056		0.0600054			0.0668755		0.103233		0.105115	0.0883186				3.611	3.761	3.494		4.299			3.912		3.995		3.904	3.88				1.06683	1.04973	0.636148		1.23567			1.13374		1.1804		1.31865	1.28193				17	17	8		17			17		17		17	17			mouse
59367	59305	RNA-binding	Srrm2;Srrm2;Srrm2	SRm300;SRm300 iso2;SRm300 iso3	§993;897;993	Serine/arginine repetitive matrix protein 2	Q8BTI8;Q8BTI8-2;Q8BTI8-3	http://www.phosphosite.org/proteinAction.do?id=6746&showAllSites=true	294.7	CPQKSRDsPTGSSGS			SRDS*PTGSSGSFHLCPGVTPSSIVPGESCFSASFVQQK	3	1355.61						78123																124.805																12.2581																1.1729																0.0764052																3.412																1.0528																17											mouse
59368	59306	RNA-binding	Srrm2;Srrm2;Srrm2	SRm300;SRm300 iso2;SRm300 iso3	§993;897;993	Serine/arginine repetitive matrix protein 2	Q8BTI8;Q8BTI8-2;Q8BTI8-3	http://www.phosphosite.org/proteinAction.do?id=6746&showAllSites=true	294.7	CPQKSRDsPTGSSGS			SRDS*PTGSSGSFHLCPGVTPSSIVPGESCFSASFVQQK	4	1016.96	79422		78147		78094			75959	78413	79004	78494	79481	78052	78199	78208	78358	127.504		126.087		125.788			125.519	126.515	126.454	125.75	125.29	124.998	124.839	125.858	125.945	14.0353		11.9666		15.1811			10.9318	13.5935	4.52871	11.6162	12.9914	12.5544	13.9031	13.821	13.6421	1.0718		1.121		1.0128			1.888	0.8162	-0.7965	1.0325	0.708	0.354	0.5507	0.708	1.0718	0.00282078		0.00290493		0.000259285			0.00741261	0.00572037	0.0547705	0.00339445	0.00312652	0.00653362	0.0088612	0.0025951	0.0035629	4.522		4.447		4.785			3.078	4.494	2.266	4.156	4.65	4.201	4.707	4.542	4.818	1.05895		1.05727		1.27587			0.942869	1.10497	0.620578	0.973629	1.12076	1.23403	1.25998	1.14731	1.16332	6		6		6			0	6	7	6	0	0	6	6	0	mouse
59369	59307	RNA-binding	Srrm2;Srrm2;Srrm2	SRm300;SRm300 iso2;SRm300 iso3	§993;897;993	Serine/arginine repetitive matrix protein 2	Q8BTI8;Q8BTI8-2;Q8BTI8-3	http://www.phosphosite.org/proteinAction.do?id=6746&showAllSites=true	294.7	CPQKSRDsPTGSSGS			SRDS*PTGSSGSFHLCPGVTPSSIVPGESCFSASFVQQK	4	1016.96									78447	78130					78228										126.562	125.144					125.887										13.6003	16.118					14.8125										1.0325	0.7572					0.708										0.00244814	0.00265795					0.000751823										4.492	5.155					5.015										1.07885	1.28375					1.21087										6	0					6		mouse
59370	59308	RNA-binding	Srrm2;Srrm2;Srrm2	SRm300;SRm300 iso2;SRm300 iso3	§995;899;995	Serine/arginine repetitive matrix protein 2	Q8BTI8;Q8BTI8-2;Q8BTI8-3	http://www.phosphosite.org/proteinAction.do?id=6746&showAllSites=true	294.7	QKSRDSPtGSSGSFH			SRDSPT*GSSGSFHLCPGVTPSSIVPGESCFSASFVQQK	4	1016.96	79806			79021	78346	78107											128.087			125.757	126.168	124.784											10.2557			8.20135	11.5331	16.0655											1.062			0.8752	0.9735	1.0227											0.00337193			0.0207648	0.0217463	0.00077463											3.137			3.174	4.168	5.17											0.857194			0.906091	1.0685	1.33053											0			4	6	6											mouse
59371	59309	RNA-binding	Srrm2;Srrm2;Srrm2	SRm300;SRm300 iso2;SRm300 iso3	§998;902;998	Serine/arginine repetitive matrix protein 2	Q8BTI8;Q8BTI8-2;Q8BTI8-3	http://www.phosphosite.org/proteinAction.do?id=6746&showAllSites=true	294.7	RDSPTGSsGSFHLCP			SRDSPTGSS*GSFHLCPGVTPSSIVPGESCFSASFVQQK	4	1016.96	79724	77720		78606		78428				78498		79772		78133			127.964	124.869		125.136		125.267				125.691		125.735		124.73			10.6819	15.2967		11.7799		7.88606				10.8633		9.73755		10.5171			0.8358	0.7572		0.5212		-0.9833				-1.829		-0.236		0.5998			0.00246481	0.000994352		0.0033925		0.00447318				0.00932734		0.00190831		0.000270781			3.518	4.981		4.26		2.934				3.722		3.555		3.73			0.923979	1.27037		1.17976		0.845056				0.775272		1.01159		1.06273			6	6		0		4				4		10		6			mouse
59372	59310	RNA-binding	Srrm2;Srrm2;Srrm2	SRm300;SRm300 iso2;SRm300 iso3	1000;904;1000	Serine/arginine repetitive matrix protein 2	Q8BTI8;Q8BTI8-2;Q8BTI8-3	http://www.phosphosite.org/proteinAction.do?id=6746&showAllSites=true	294.7	SPTGSSGsFHLCPGV			SRDSPTGSSGS*FHLCPGVTPSSIVPGESCFSASFVQQK	4	1016.96		72152	78551				76854				78570			72644				116.377	126.702				126.447				125.858			116.35				8.35952	6.91364				9.35655				11.9508			8.19179				0.1278	3.8153				2.9991				0.9538			0.413				0.00594707	0.015844				0.00145387				0.00428027			0.0105111				3.062	2.58				2.716				4.393			3.558				0.970941	0.145362				0.814211				1.01749			0.959386				0	4				0				6			7			mouse
59373	59311	RNA-binding	Srrm2;Srrm2;Srrm2	SRm300;SRm300 iso2;SRm300 iso3	1103;1007;1103	Serine/arginine repetitive matrix protein 2	Q8BTI8;Q8BTI8-2;Q8BTI8-3	http://www.phosphosite.org/proteinAction.do?id=6746&showAllSites=true	294.7	MSPEQSKtKPDSSIY			SGMSPEQSKT*KPDSSIYPLVDSK	3	854.4			42463																72.6339																5.04866																-0.1873																0.0928203																1.892																0.78938																4														mouse
59374	59312	RNA-binding	Srrm2;Srrm2;Srrm2	SRm300;SRm300 iso2;SRm300 iso3	1103;1007;1103	Serine/arginine repetitive matrix protein 2	Q8BTI8;Q8BTI8-2;Q8BTI8-3	http://www.phosphosite.org/proteinAction.do?id=6746&showAllSites=true	294.7	MSPEQSKtKPDSSIY			SGMSPEQSKT*KPDSSIYPLVDSK	4	641.051			42453																72.6209																8.6968																-0.4992																0.0465947																2.68																1.00194																0														mouse
59375	59313	RNA-binding	Srrm2;Srrm2;Srrm2	SRm300;SRm300 iso2;SRm300 iso3	1107;1011;1107	Serine/arginine repetitive matrix protein 2	Q8BTI8;Q8BTI8-2;Q8BTI8-3	http://www.phosphosite.org/proteinAction.do?id=6746&showAllSites=true	294.7	QSKTKPDsSIYPLVD			LKSGM#SPEQSKTKPDS*SIYPLVDSK	4	705.345							39963	39770															70.2196	70.4066															5.58503	5.22548															0.3828	-0.3686															0.0046438	0.00579922															1.853	1.919															0.977523	0.749919															1	0									mouse
59376	59314	RNA-binding	Srrm2;Srrm2;Srrm2	SRm300;SRm300 iso2;SRm300 iso3	1760, 1762, 1764;1664, 1666, 1668;1760, 1762, 1764	Serine/arginine repetitive matrix protein 2	Q8BTI8;Q8BTI8-2;Q8BTI8-3	http://www.phosphosite.org/proteinAction.do?id=6746&showAllSites=true	294.7	TSRRRQRsRSRSRVT;RRRQRSRsRSRVTRR;RQRSRSRsRVTRRRR			QRS*RS*RS*RVTR	3	543.569														900																1.74498																4.58838																-0.2024																0.24572																1.14																0.824687																11;10;9			mouse
59377	59315	RNA-binding	Srrm2;Srrm2;Srrm2	SRm300;SRm300 iso2;SRm300 iso3	200, §202, 203;104, 106, 107;200, 202, 203	Serine/arginine repetitive matrix protein 2	Q8BTI8;Q8BTI8-2;Q8BTI8-3	http://www.phosphosite.org/proteinAction.do?id=6746&showAllSites=true	294.7	KKDRGRRsESSSPRR;DRGRRSEsSSPRRER;RGRRSESsSPRRERK			GRRS*ES*S*SPRRER	3	600.575												889																1.71932																3.89279																-0.2165																0.108																1.103																0.882244																15;7;7					mouse
59378	59316	RNA-binding	Srrm2;Srrm2;Srrm2	SRm300;SRm300 iso2;SRm300 iso3	200, §202, 204;104, 106, 108;200, 202, 204	Serine/arginine repetitive matrix protein 2	Q8BTI8;Q8BTI8-2;Q8BTI8-3	http://www.phosphosite.org/proteinAction.do?id=6746&showAllSites=true	294.7	KKDRGRRsESSSPRR;DRGRRSEsSSPRRER;GRRSESSsPRRERKK			GRRS*ES*SS*PRRER	3	600.575				820								1144								1.54564								2.23129								3.93181								4.3363								-0.0999								-0.1665								0.120401								0.164397								1.121								1.071								0.811708								0.864016								15;7;7								8;7;0					mouse
59379	59317	RNA-binding	Srrm2;Srrm2;Srrm2	SRm300;SRm300 iso2;SRm300 iso3	2264;2168;2264	Serine/arginine repetitive matrix protein 2	Q8BTI8;Q8BTI8-2;Q8BTI8-3	http://www.phosphosite.org/proteinAction.do?id=6746&showAllSites=true	294.7	ALAALSLtGSGTPPT			TPAALAALSLT*GSGTPPTAANYPSSSR	3	880.429								77188																127.429																6.82681																1.8059																0.295883																1.376																0.79921																0									mouse
59380	59318	RNA-binding	Srrm2;Srrm2;Srrm2	SRm300;SRm300 iso2;SRm300 iso3	2266;2170;2266	Serine/arginine repetitive matrix protein 2	Q8BTI8;Q8BTI8-2;Q8BTI8-3	http://www.phosphosite.org/proteinAction.do?id=6746&showAllSites=true	294.7	AALSLTGsGTPPTAA			TPAALAALSLTGS*GTPPTAANYPSSSR	3	880.429	80883	78849	79268	79793						79321		80573	79140	79524	79318		129.708	126.58	127.783	126.918						126.925		126.922	126.664	126.852	127.55		9.30452	12.9136	14.1284	14.6108						15.2007		15.0788	13.6402	13.0835	15.1018		0.1363	0.3975	1.4084	0.3521						1.4879		0.4657	0.8632	2.4761	1.0336																		4.618	3.919	4.165	4.503						4.167		4.633	3.789	4.012	4.3		0.994537	1.17482	1.14175	1.41743						1.0646		1.31922	1.22872	0.85172	1.20876		0	4	4	4						4		11	4	0	4		mouse
59381	59319	RNA-binding	Srrm2;Srrm2;Srrm2	SRm300;SRm300 iso2;SRm300 iso3	2266;2170;2266	Serine/arginine repetitive matrix protein 2	Q8BTI8;Q8BTI8-2;Q8BTI8-3	http://www.phosphosite.org/proteinAction.do?id=6746&showAllSites=true	294.7	AALSLTGsGTPPTAA			TPAALAALSLTGS*GTPPTAANYPSSSR	3	880.429		79142												79291				127.024												126.498				7.14813												15.7932				0.0568												1.0563																				3.563												4.329				0.939395												1.2552				2												4			mouse
59382	59320	RNA-binding	Srrm2;Srrm2;Srrm2	SRm300;SRm300 iso2;SRm300 iso3	846, §850;750, 754;846, 850	Serine/arginine repetitive matrix protein 2	Q8BTI8;Q8BTI8-2;Q8BTI8-3	http://www.phosphosite.org/proteinAction.do?id=6746&showAllSites=true	294.7	TATPQRQsHSESSPD;QRQSHSEsSPDGEVK			QS*HSES*SPDGEVK	2	773.777																13625																25.6616																4.19928																0.1163																																0.623																0.739964																7;5	mouse
59383	59321	RNA-binding	Srrm2;Srrm2;Srrm2	SRm300;SRm300 iso2;SRm300 iso3	858;762;858	Serine/arginine repetitive matrix protein 2	Q8BTI8;Q8BTI8-2;Q8BTI8-3	http://www.phosphosite.org/proteinAction.do?id=6746&showAllSites=true	294.7	SPDGEVKsRTPSRQS			QSHSESSPDGEVKS*RTPSR	3	717.654					10637						10110		10869								21.7832						21.8245		21.6852								4.11919						4.71444		5.07831								-0.4598						-0.5852		0.1811								0.0238589						0.262913		0.21403								0.9						1.126		1.093								0.68584						0.702079		0.823097								0						13		4				mouse
59384	59322	RNA-binding	Srrm2;Srrm2;Srrm2	SRm300;SRm300 iso2;SRm300 iso3	907, §909;811, 813;907, 909	Serine/arginine repetitive matrix protein 2	Q8BTI8;Q8BTI8-2;Q8BTI8-3	http://www.phosphosite.org/proteinAction.do?id=6746&showAllSites=true	294.7	RGRSHSSsSSPSPSR;RSHSSSSsPSPSRVT			GRSHSSS*SS*PSPSR	3	525.87										2137																4.4962																4.66555																0.4564																																1.486																0.6961																6;3							mouse
59385	59323	RNA-binding	Srrm2;Srrm2;Srrm2	SRm300;SRm300 iso2;SRm300 iso3	917;821;917	Serine/arginine repetitive matrix protein 2	Q8BTI8;Q8BTI8-2;Q8BTI8-3	http://www.phosphosite.org/proteinAction.do?id=6746&showAllSites=true	294.7	PSPSRVTsRTPQRKS			VTS*RTPQRK	3	384.868								6																0.0162767																5.53018																-0.7015																0.169074																1.447																0.939243																0									mouse
59386	59324	RNA-binding	Srrm2;Srrm2;Srrm2	SRm300;SRm300 iso2;SRm300 iso3	997;901;997	Serine/arginine repetitive matrix protein 2	Q8BTI8;Q8BTI8-2;Q8BTI8-3	http://www.phosphosite.org/proteinAction.do?id=6746&showAllSites=true	294.7	SRDSPTGsSGSFHLC			SRDSPTGS*SGSFHLCPGVTPSSIVPGESCFSASFVQQK	4	1016.96											78888																126.325																8.66354																-1.5242																0.000688281																2.78																0.716003																4						mouse
59387	59325	RNA-binding	Srsf1	SF2	§199	Serine/arginine-rich splicing factor 1	Q6PDM2	http://www.phosphosite.org/proteinAction.do?id=5608&showAllSites=true	27.7	VKVDGPRsPSYGRSR			S*PSYGR	2	373.647				12411	11346	12238				12572	10617			12326	12458					23.8916	23.0339	23.5508				24.1107	22.6599			23.3946	23.5857					4.50307	4.70333	4.63451				5.20551	4.01368			4.32514	4.73755					-0.2409	-0.4282	0.0535				-0.1873	-0.1873			-0.2409	0.0268					0.0566544	0.111312	0.0586905				0.122346	0.019467			0.0791124	0.13937					0.831	0.895	0.942				0.98	0.631			0.758	0.722					1.13893	1.13213	1.21036				1.11647	0.999473			1.02324	1.1246					17	17	17				17	17			17	17		mouse
59388	59326	RNA-binding	Srsf1	SF2	§199	Serine/arginine-rich splicing factor 1	Q6PDM2	http://www.phosphosite.org/proteinAction.do?id=5608&showAllSites=true	27.7	VKVDGPRsPSYGRSR			S*PSYGR	2	373.647						12176								12343	12474							23.4523								23.4239	23.6103							4.77211								4.2993	3.79588															-0.2944	0.0268							0.109999								0.0755012	0.0178408							0.981								0.738	0.621							1.2302								1.11939	0.95141							17								17	0		mouse
59389	59327	RNA-binding	Srsf1	SF2	§199	Serine/arginine-rich splicing factor 1	Q6PDM2	http://www.phosphosite.org/proteinAction.do?id=5608&showAllSites=true	27.7	VKVDGPRsPSYGRSR			VDGPRS*PSYGR	2	635.782	19401	19222		19629	18869	19259	18520	18380	18660	19525	18590		19152	19349	19583	19793	37.0017	35.6961		35.9865	35.832	35.5092	35.698	35.9575	35.6427	35.982	35.8679		35.6955	35.3076	35.9307	36.2563	5.90658	4.81531		4.45593	5.34969	5.3098	4.27246	5.32975	5.23433	4.29243	5.91009		4.50864	5.09528	5.15304	4.8729	0.0629	-0.0315		0.0944	-0.0629	-0.1258	-0.173	-0.2517	-0.0944	-0.0786	-0.2045		-0.0315	-0.1258	-0.1101	-0.0629	0.288817	0.180339		0.138534	0.22357	0.246431	0.0624408	0.141282	0.235648	0.0554228	0.266924		0.169433	0.244246	0.173681	0.118946	1.442	1.445		1.34	1.538	1.546	0.791	1.084	1.318	1.215	1.323		1.284	1.685	1.48	1.09	1.19291	1.07382		1.13489	1.17355	1.17971	1.00989	0.985597	1.04827	1.00221	1.13027		0.968054	1.26361	1.05094	1.1934	17	17		17	17	17	17	17	24	17	17		17	17	17	17	mouse
59390	59328	RNA-binding	Srsf1	SF2	§199	Serine/arginine-rich splicing factor 1	Q6PDM2	http://www.phosphosite.org/proteinAction.do?id=5608&showAllSites=true	27.7	VKVDGPRsPSYGRSR			VDGPRS*PSYGR	3	424.191	19373	19182	18664	19600	18814	19215	18497	18331	18638	19513			19112	19284	19533	19753	36.9551	35.6305	35.8223	35.9383	35.7329	35.4315	35.6608	35.8656	35.6035	35.9593			35.6232	35.1855	35.8412	36.187	7.67985	8.08619	6.4389	7.97062	7.00612	7.86328	8.12668	6.79588	7.53462	7.70553			8.12436	8.08831	7.29073	7.73283	0.0707	-0.1886	-0.1179	0.1179	-0.1179	-0.2122	-0.1886	-0.3536	-0.1886	-0.1414			-0.2122	-0.1886	-0.2122	0.1179	0.44119	0.49421	0.407459	0.479954	0.451674	0.526465	0.474865	0.381881	0.489329	0.486774			0.45304	0.462941	0.378639	0.413009	2.179	2.307	1.921	2.181	1.987	2.383	2.314	1.409	2.267	2.21			2.33	2.45	2.271	2.262	1.2449	1.40708	1.23652	1.45896	1.24875	1.37085	1.33882	1.0744	1.19327	1.27199			1.27607	1.35526	1.17216	1.38946	20	11	11	11	11	11	11	20	11	11			11	11	11	11	mouse
59391	59329	RNA-binding	Srsf1	SF2	§199	Serine/arginine-rich splicing factor 1	Q6PDM2	http://www.phosphosite.org/proteinAction.do?id=5608&showAllSites=true	27.7	VKVDGPRsPSYGRSR			VKVDGPRS*PSYGR	2	749.364	22226	21782	21283	22243		21790			21485	22041		22197	21722	21907		22251	41.4415	39.8308	39.9893	40.1853		39.5745			40.2223	40.0589		39.8757	39.7823	39.435		40.2342	6.60906	7.22185	6.35655	6.95861		6.92445			6.42829	7.15989		6.86328	6.15927	7.07988		8.20066	-0.1468	-0.2402	-0.0133	0.0534		-0.0934			-0.2402	-0.0801		0.0934	-0.2402	-0.0667		-0.04	0.402802	0.462364	0.357169	0.408941		0.424191			0.358674	0.45863		0.437109	0.32512	0.44968		0.414852	2.029	1.8	1.491	1.652		1.68			1.495	1.785		1.771	1.456	1.784		1.927	1.30096	1.38728	1.42947	1.49109		1.35165			1.17234	1.41809		1.36304	1.24288	1.44709		1.47397	17	17	17	17		17			17	17		17	17	17		17	mouse
59392	59330	RNA-binding	Srsf1	SF2	§199	Serine/arginine-rich splicing factor 1	Q6PDM2	http://www.phosphosite.org/proteinAction.do?id=5608&showAllSites=true	27.7	VKVDGPRsPSYGRSR			VKVDGPRS*PSYGR	3	499.912			21195	22152	21447	21714	20928	20799	21426	21965	21210	22161	21619	21827	22060	22190			39.853	40.0451	39.9686	39.4537	39.7657	40.0346	40.1279	39.9385	39.9933	39.8182	39.6191	39.3057	39.9802	40.1343			7.284	6.767	7.06651	6.69465	6.5784	7.49349	6.45469	7.0655	6.9431	6.77728	6.54212	6.9914	7.08991	6.92445			0.04	0.18	0.02	0.14	-0.12	-0.12	0.06	0.18		0.14	0.04	-0.06	0.12	0.12			0.439019	0.367052	0.388969	0.363961	0.335615	0.408737	0.382285	0.399747	0.315221	0.429024	0.351841	0.385059	0.398073	0.367928			2.109	1.944	1.931	1.909	1.934	2.136	1.896	1.896	1.997	2.01	1.862	1.996	1.907	1.891			1.33945	1.30185	1.28489	1.31287	1.17352	1.17746	1.16709	1.19499	1.20297	1.29256	1.1942	1.28101	1.18543	1.33275			20	20	20	20	11	11	20	20	20	20	20	20	20	20	mouse
59393	59331	RNA-binding	Srsf1	SF2	§199, §201	Serine/arginine-rich splicing factor 1	Q6PDM2	http://www.phosphosite.org/proteinAction.do?id=5608&showAllSites=true	27.7	VKVDGPRsPSYGRSR;VDGPRSPsYGRSRSR			VKVDGPRS*PS*YGR	2	789.347	24662	24014		24497	23803	24179			23697	24467		24525	23994	24217	24470	24628	45.2169	43.3655		43.7103	43.7188	43.3795			43.7138	43.9131		43.4498	43.3906	43.1365	43.8759	44.078	5.78516	6.89963		5.2161	7.42829	7.30364			4.99568	6.14146		7.51286	6.61798	7.39041	4.46852	7.1512		-0.114		0.038	0.1267	-0.2154			-0.0253	-0.152		-0.2407	0.2154		0.3547	0.0507	0.259195	0.388627		0.210074	0.4621	0.403375			0.147177	0.250089		0.464615	0.379113	0.419648	0.0796994	0.400823	1.458	1.584		1.113	1.684	1.633			1.12	1.431		1.883	1.554	1.67	0.946	1.613	0.964725	1.11917		1.04542	1.14268	1.24183			0.865514	1.03529		1.07798	1.01398	1.28827	0.714204	1.21391	38;9	13;9		13;0	38;9	38;9			24;9	24;9		13;9	24;9	38;9	7;5	13;0	mouse
59394	59332	RNA-binding	Srsf1	SF2	§199, §201	Serine/arginine-rich splicing factor 1	Q6PDM2	http://www.phosphosite.org/proteinAction.do?id=5608&showAllSites=true	27.7	VKVDGPRsPSYGRSR;VDGPRSPsYGRSRSR			VKVDGPRS*PS*YGR	2	789.347												24572																43.528																7.00612																-0.2154																0.430298																1.684																1.04973																38;9					mouse
59395	59333	RNA-binding	Srsf1	SF2	§199, §201	Serine/arginine-rich splicing factor 1	Q6PDM2	http://www.phosphosite.org/proteinAction.do?id=5608&showAllSites=true	27.7	VKVDGPRsPSYGRSR;VDGPRSPsYGRSRSR			VKVDGPRS*PS*YGR	3	526.567	24547	24005	23480	24750	23697	24046			23624	24397	23456	24728	23903	24117	24391	24505	45.0448	43.3508	43.5649	44.1243	43.5551	43.1687			43.5842	43.8036	43.5121	43.7751	43.2519	42.9808	43.7484	43.8826	8.04528	7.90658	7.9914	6.78516	7.94692	8.28483			7.56225	8.13312	7.62342	6.48678	6.95861	7.41908	7.66959	8.26761	-0.1139	-0.2469	-0.3608	-0.2279	-0.1139	-0.1709			-0.2469	-0.2469	-0.3228	0.019	-0.1329	-0.1519	-0.2089	-0.1329	0.496462	0.458489	0.492453	0.319928	0.461343	0.503489			0.468232	0.473776	0.43168	0.344662	0.479026	0.460791	0.428795	0.471112	1.691	1.58	1.387	1.632	1.673	1.88			1.674	1.817	1.641	1.463	1.525	1.674	1.584	1.735	1.16723	1.28591	1.25506	1.19978	1.27406	1.30955			1.10784	1.19334	1.09125	1.1617	1.15701	1.23314	1.10363	1.30887	8;7	8;7	8;7	8;7	8;7	8;7			8;7	8;7	8;7	8;7	8;7	8;7	8;7	8;7	mouse
59396	59334	RNA-binding	Srsf1	SF2	§199, §201	Serine/arginine-rich splicing factor 1	Q6PDM2	http://www.phosphosite.org/proteinAction.do?id=5608&showAllSites=true	27.7	VKVDGPRsPSYGRSR;VDGPRSPsYGRSRSR			VKVDGPRS*PS*YGR	3	526.567	24933		23818	24420					23944		23807	24373					45.6461		44.0956	43.5856					44.1196		44.0567	43.2129					5.40894		7.7167	7.36552					8.4045		6.99568	7.25104					-0.3039		-0.2469	-0.076					-0.2849		-0.2089	-0.2089					0.153853		0.479463	0.495084					0.542185		0.434697	0.497455					1.425		1.298	1.828					1.703		1.5	1.628					0.922616		1.23679	1.2744					1.13806		1.0829	1.18628					3;0		8;7	3;0					8;7		8;7	8;7					mouse
59397	59335	RNA-binding	Srsf1	SF2	§199, §201, §205	Serine/arginine-rich splicing factor 1	Q6PDM2	http://www.phosphosite.org/proteinAction.do?id=5608&showAllSites=true	27.7	VKVDGPRsPSYGRSR;VDGPRSPsYGRSRSR;RSPSYGRsRSRSRSR			VKVDGPRS*PS*YGRS*R	3	634.267									23751	24089	22402	23114													43.8032	43.3397	41.8649	41.28													4.49621	5.2668	6.0575	8.05948													-0.0631	-0.5361	1.3874	-0.4099													0.193709	0.193884	0.300854	0.522586													1.067	1.341	1.384	1.952													0.74769	0.751882	0.671149	1.11196													3;0;0	0;0;3	3;0;3	8;0;3					mouse
59398	59336	RNA-binding	Srsf1	SF2	§199, §202, §205	Serine/arginine-rich splicing factor 1	Q6PDM2	http://www.phosphosite.org/proteinAction.do?id=5608&showAllSites=true	27.7	VKVDGPRsPSYGRSR;DGPRSPSyGRSRSRS;RSPSYGRsRSRSRSR			VKVDGPRS*PSY*GRS*R	3	634.267		23256							23332				23200			23784		42.1935							43.1415				42.186			42.7647		4.92445							6.1349				6.07417			5.48945		-0.5834							-0.5991				0.268			1.1194		0.156271							0.398809				0.251221			0.202887		1.174							1.54				1.569			1.228		0.832038							0.793338				0.911155			0.773133		4;8;4							4;0;6				1;0;0			4;7;2	mouse
59399	59337	RNA-binding	Srsf1	SF2	§199, §205	Serine/arginine-rich splicing factor 1	Q6PDM2	http://www.phosphosite.org/proteinAction.do?id=5608&showAllSites=true	27.7	VKVDGPRsPSYGRSR;RSPSYGRsRSRSRSR			VKVDGPRS*PSYGRS*R	3	607.612	20993	20601	20096	20965	20294	20637	19782	19660	20233	20900	20068	20980	20519	20737	20964	21116	39.555	37.9031	38.1357	38.1234	38.1173	37.7176	37.8156	38.0977	38.2303	38.1912	38.2067	37.9416	37.8364	37.5409	38.1877	38.3839	8.69037	7.09313	6.68403	7.06956	8.97062	7.92812	8.33913	6.54975	7.30715	8.72584	7.85387	8.77469	7.27901	7.18977	7.32422	8.72584	-0.2469	-0.0658	0.0987	-0.3292	-0.1975	-0.2469	-0.3292	-0.1646	-0.2633	0.0987	0.0987	0.214		0.0987	0.0494	0.0823													0.390342				2.437	1.704	2.276	2.205	2.435	1.986	2.195	1.566	2.344	2.726	2.137	2.333	2.219	2.382	2.148	2.497	1.14275	1.15363	1.08996	0.985591	1.15249	1.13916	1.05892	0.881743	0.926519	1.14241	1.00174	1.18897	1.16691	1.12713	0.974265	1.23378	24;2	13;0	13;0	20;0	13;0	13;0	13;0	8;0	13;0	13;0	20;0	13;0	13;0	13;0	13;0	13;0	mouse
59400	59338	RNA-binding	Srsf1	SF2	§199, §205	Serine/arginine-rich splicing factor 1	Q6PDM2	http://www.phosphosite.org/proteinAction.do?id=5608&showAllSites=true	27.7	VKVDGPRsPSYGRSR;RSPSYGRsRSRSRSR			VKVDGPRS*PSYGRS*R	3	607.612											20075																38.2193																9.26043																0.1152																																2.708																1.12002																34;2						mouse
59401	59339	RNA-binding	Srsf1	SF2	§231, §234, §237	Serine/arginine-rich splicing factor 1	Q6PDM2	http://www.phosphosite.org/proteinAction.do?id=5608&showAllSites=true	27.7	RSYSPRRsRGSPRYS;SPRRSRGsPRYSPRH;RSRGSPRySPRHSRS			S*RGS*PRY*SPR	2	701.757											16112																31.7003																4.54668																-0.4702																0.162099																0.831																0.774992																14;4;0						mouse
59402	59340	RNA-binding	Srsf1	SF2	§231, §234, §237	Serine/arginine-rich splicing factor 1	Q6PDM2	http://www.phosphosite.org/proteinAction.do?id=5608&showAllSites=true	27.7	RSYSPRRsRGSPRYS;SPRRSRGsPRYSPRH;RSRGSPRySPRHSRS			S*RGS*PRY*SPR	3	468.174																17294																31.8236																3.77989																-0.4486																0.0202538																0.81																0.786808																7;6;0	mouse
59403	59341	RNA-binding	Srsf1	SF2	§231, §234, §238	Serine/arginine-rich splicing factor 1	Q6PDM2	http://www.phosphosite.org/proteinAction.do?id=5608&showAllSites=true	27.7	RSYSPRRsRGSPRYS;SPRRSRGsPRYSPRH;SRGSPRYsPRHSRSR			RS*RGS*PRYS*PR	2	779.807	12665					13114			12326	13413	12074		12807			13456	25.7009					24.9928			24.9182	25.5325	24.9824		24.9839			25.2939	5.72584					5.43652			4.52288	4.7986	4.57349		5.12784			4.5376	-0.6668					-0.218			-0.1282	0.1411	-0.1411		-0.3334			-0.0513	0.230382					0.288798			0.0061971	0.0998079	0.0574611		0.242166			0.0666707	0.895					0.979			0.907	0.827	0.558		0.837			0.612	0.808448					1.03393			0.69504	0.840653	0.737911		0.888403			0.959054	5;13;20					24;24;31			0;13;31	5;13;20	15;5;9		13;24;31			15;5;9	mouse
59404	59342	RNA-binding	Srsf1	SF2	§231, §234, §238	Serine/arginine-rich splicing factor 1	Q6PDM2	http://www.phosphosite.org/proteinAction.do?id=5608&showAllSites=true	27.7	RSYSPRRsRGSPRYS;SPRRSRGsPRYSPRH;SRGSPRYsPRHSRSR			RS*RGS*PRYS*PR	2	779.807									12242																24.7461																5.11805																0.1026																0.234627																0.828																1.08313																5;13;20								mouse
59405	59343	RNA-binding	Srsf1	SF2	§231, §234, §238	Serine/arginine-rich splicing factor 1	Q6PDM2	http://www.phosphosite.org/proteinAction.do?id=5608&showAllSites=true	27.7	RSYSPRRsRGSPRYS;SPRRSRGsPRYSPRH;SRGSPRYsPRHSRSR			RS*RGS*PRYS*PR	3	520.207									12665	13421															25.4569	25.5465															3.74715	4.55909															-0.4229	-0.2115															0.0254732	0.150512															0.709	0.989															0.654337	0.837091															3;4;3	9;8;7							mouse
59406	59344	RNA-binding	Srsf1	SF2	§231, §234, §238	Serine/arginine-rich splicing factor 1	Q6PDM2	http://www.phosphosite.org/proteinAction.do?id=5608&showAllSites=true	27.7	RSYSPRRsRGSPRYS;SPRRSRGsPRYSPRH;SRGSPRYsPRHSRSR			S*RGS*PRYS*PR	2	701.757	16495	16668		17009	16096	16725			16011	16867	15786	16882	16484	16874		17035	32.1219	31.2149		31.5176	30.9938	31.0214			31.1302	31.3195	31.1574	31.168	31.0414	30.9802		31.4163	6.02641	5.61083		4.71444	5.83863	5.62525			4.85078	5.51004	5.9431	6.17849	5.45223	4.90658		5.76955	-0.114	-0.2137		-0.1425	-0.3135	-0.171			-0.0712	-0.2137	0.0712	-0.0285	-0.2137	-0.2565		-0.1995	0.327938	0.255166		0.156038	0.277897	0.26494			0.06174	0.34371	0.27688	0.299521	0.189491	0.0503452		0.30893	1.16	1.236		0.757	1.149	1.217			0.819	1.124	1.134	1.175	1.038	0.949		1.163	1.1884	1.23094		0.815007	1.15013	1.17449			0.872227	1.03639	1.12372	1.24502	1.02124	0.892752		1.20412	25;5;9	16;5;24		3;5;9	9;5;9	16;5;24			3;5;9	25;13;24	16;5;9	27;13;31	9;5;0	9;5;0		16;5;9	mouse
59407	59345	RNA-binding	Srsf1	SF2	§231, §234, §238	Serine/arginine-rich splicing factor 1	Q6PDM2	http://www.phosphosite.org/proteinAction.do?id=5608&showAllSites=true	27.7	RSYSPRRsRGSPRYS;SPRRSRGsPRYSPRH;SRGSPRYsPRHSRSR			S*RGS*PRYS*PR	2	701.757	16802																32.6416																4.36754																-0.1425																0.107134																0.771																0.836678																9;5;0																mouse
59408	59346	RNA-binding	Srsf1	SF2	§231, §234, §238	Serine/arginine-rich splicing factor 1	Q6PDM2	http://www.phosphosite.org/proteinAction.do?id=5608&showAllSites=true	27.7	RSYSPRRsRGSPRYS;SPRRSRGsPRYSPRH;SRGSPRYsPRHSRSR			S*RGS*PRYS*PR	3	468.174					16259							16919									31.2531							31.2233									3.88273							4.59176									-0.1709							-0.1709									0.000850597							0.115811									0.802							1.054									0.825996							0.926577									13;15;0							13;8;0					mouse
59409	59347	RNA-binding	Srsf1	SF2	§231, §238	Serine/arginine-rich splicing factor 1	Q6PDM2	http://www.phosphosite.org/proteinAction.do?id=5608&showAllSites=true	27.7	RSYSPRRsRGSPRYS;SRGSPRYsPRHSRSR			S*RGSPRYS*PR	2	661.774			12672																25.6185																5.06298																-0.1209																0.123968																1.207																0.978951																0;24														mouse
59410	59348	RNA-binding	Srsf1	SF2	§234, §237	Serine/arginine-rich splicing factor 1	Q6PDM2	http://www.phosphosite.org/proteinAction.do?id=5608&showAllSites=true	27.7	SPRRSRGsPRYSPRH;RSRGSPRySPRHSRS			GS*PRY*SPR	3	360.474						16285				16550		16532										30.3172				30.8059		30.6331										5.25649				4.86328		4.85699										0.111				-0.0277		-0.1942										0.231335				0.135681		0.146447										1.073				1.135		1.102										1.0898				0.963582		1.0053										19;0				37;17		19;0					mouse
59411	59349	RNA-binding	Srsf1	SF2	§234, §237	Serine/arginine-rich splicing factor 1	Q6PDM2	http://www.phosphosite.org/proteinAction.do?id=5608&showAllSites=true	27.7	SPRRSRGsPRYSPRH;RSRGSPRySPRHSRS			SRGS*PRY*SPR	3	441.518				13769		13455				13780						13832				26.1589		25.5519				26.1561						26.0245				5.4698		4.95861				4.70115						4.55909				-0.4303		-0.2491				-0.385						-0.385				0.140925		0.147554				0.164434						0.143123				1.481		1.222				1.14						1.278				0.928776		0.935378				0.879354						0.896988				4;0		4;0				4;0						4;0	mouse
59412	59350	RNA-binding	Srsf1	SF2	§234, §237, §238	Serine/arginine-rich splicing factor 1	Q6PDM2	http://www.phosphosite.org/proteinAction.do?id=5608&showAllSites=true	27.7	SPRRSRGsPRYSPRH;RSRGSPRySPRHSRS;SRGSPRYsPRHSRSR			RSRGS*PRY*S*PR	2	779.807														13209																24.8675																4.02228																-0.4488																0.00157956																0.879																0.710138																5;15;30			mouse
59413	59351	RNA-binding	Srsf1	SF2	§234, §238	Serine/arginine-rich splicing factor 1	Q6PDM2	http://www.phosphosite.org/proteinAction.do?id=5608&showAllSites=true	27.7	SPRRSRGsPRYSPRH;SRGSPRYsPRHSRSR			GS*PRYS*PR	3	360.474				16683	15674								16034							30.9826	30.2823								30.3003							4.22695	4.86328								4.96658							-0.0277	-0.0832															0.0460127	0.0865232								0.228898							0.943	1.152								0.994							0.869795	1.02102								1.01258							15;0	8;7								8;7				mouse
59414	59352	RNA-binding	Srsf1	SF2	§234, §238	Serine/arginine-rich splicing factor 1	Q6PDM2	http://www.phosphosite.org/proteinAction.do?id=5608&showAllSites=true	27.7	SPRRSRGsPRYSPRH;SRGSPRYsPRHSRSR			RSRGS*PRYS*PR	3	493.552												10941																21.4387																4.88606																-0.385																0.197549																1.13																0.968																2;0					mouse
59415	59353	RNA-binding	Srsf1	SF2	§234, §238	Serine/arginine-rich splicing factor 1	Q6PDM2	http://www.phosphosite.org/proteinAction.do?id=5608&showAllSites=true	27.7	SPRRSRGsPRYSPRH;SRGSPRYsPRHSRSR			SRGS*PRYS*PR	2	661.774		13697	12389	13820	12803	13513		12579	12544	13844	12511	13943	13172	13542	13697	13910		26.3243	25.1059	26.2399	25.4292	25.6452		25.6197	25.257	26.2646	25.7675	26.434	25.5594	25.3824	25.7458	26.1446		5.89963	4.98297	6.13668	5.80688	6.04479		5.83268	6.14206	5.91009	6.17005	6.07366	6.19723	5.85387	5.8962	6.02457		-0.0907	-0.1209		-0.1813	-0.0907		0.544	0.0151	0.0453	0.0756	0.0907	-0.1209	-0.0907	-0.1058	-0.1058		0.249197	0.126697	0.293226	0.24393	0.25641		0.158176	0.286225	0.270922	0.282481	0.316626	0.273818	0.255446	0.247563	0.276541		1.541	1.127	1.362	1.534	1.451		1.024	1.382	1.529	1.055	1.649	1.058	1.513	1.546	1.404		1.26998	0.975476	1.41833	1.22825	1.34303		0.908307	1.10133	1.24139	1.19228	1.45699	1.27047	1.19832	1.19336	1.40463		15;24	6;9	15;24	15;24	15;24		6;24	15;24	15;24	15;24	34;24	48;24	15;24	15;24	15;24	mouse
59416	59354	RNA-binding	Srsf1	SF2	§234, §238	Serine/arginine-rich splicing factor 1	Q6PDM2	http://www.phosphosite.org/proteinAction.do?id=5608&showAllSites=true	27.7	SPRRSRGsPRYSPRH;SRGSPRYsPRHSRSR			SRGS*PRYS*PR	2	661.774									12851																25.7876																4.97881																-0.0151																0.12009																0.964																0.901725																6;9								mouse
59417	59355	RNA-binding	Srsf1	SF2	§234, §238	Serine/arginine-rich splicing factor 1	Q6PDM2	http://www.phosphosite.org/proteinAction.do?id=5608&showAllSites=true	27.7	SPRRSRGsPRYSPRH;SRGSPRYsPRHSRSR			SRGS*PRYS*PR	3	441.518	13106	13663	12374	14076	12775	13744			12513		12420	13882	13106	13511	13645	14150	26.5721	26.2725	25.079	26.686	25.3852	26.0595			25.2094		25.6166	26.3467	25.4591	25.3345	25.6598	26.5468	4.25104	5.38828	5.76955	4.34872	5.22185	5.01682			4.36856		4.82681	5.07727	4.51004	4.77728	4.9914	4.73518	-0.3397	-0.385	-0.4303	-0.3171	-0.4303	-0.2718			-0.2491		-0.4077	-0.2491	-0.3397	-0.5436	-0.6115	-0.2944	0.0934278		0.14773	0.0505231	0.195429	0.194709			0.0892161		0.185422	0.261497	0.0575999	0.26012	0.245808	0.116452	1.137	1.548	1.652	1.181	1.264	1.321			1.179		1.232	1.448	1.189	1.194	1.247	1.353	0.829178	0.960767	1.01205	0.858549	0.982199	1.01073			0.785992		0.8522	1.01859	0.843004	0.968025	0.73137	1.00603	3;0	0;0	3;0	0;0	3;0	3;0			3;0		7;0	3;0	7;0	3;0	3;0	3;0	mouse
59418	59356	RNA-binding	Srsf1	SF2	§234, §238	Serine/arginine-rich splicing factor 1	Q6PDM2	http://www.phosphosite.org/proteinAction.do?id=5608&showAllSites=true	27.7	SPRRSRGsPRYSPRH;SRGSPRYsPRHSRSR			SRGS*PRYS*PR	3	441.518															13946																26.1847																4.75945																-0.2944																0.244984																1.242																0.856969																7;0		mouse
59419	59357	RNA-binding	Srsf1	SF2	§234, §238, §242	Serine/arginine-rich splicing factor 1	Q6PDM2	http://www.phosphosite.org/proteinAction.do?id=5608&showAllSites=true	27.7	SPRRSRGsPRYSPRH;SRGSPRYsPRHSRSR;PRYSPRHsRSRSRTx			SRGS*PRYS*PRHS*R	3	594.904	9484									10362				10161			20.2192									20.3123				19.7142			5.00833									4.72816				6.57349			-0.1177									0.437				0.084			0.229886									0.173763							1.143									1.044				1.194			1.00727									0.828833				1.01865			4;31;40									4;17;22				4;17;22			mouse
59420	59358	RNA-binding	Srsf10	SRSF10 iso3	§158	Serine/arginine-rich splicing factor 10	Q9R0U0-3	http://www.phosphosite.org/proteinAction.do?id=11699&showAllSites=true	22.2	GRPRRSRsHSDNDRP			S*HSDNDRPNCSWNTQYSSAYYTSR	3	992.726	46143	45036	45122	45706		45125	43898	43610	45150		45233	45968	45099	45322	45444	45641	77.9842	75.8705	76.5981	76.1901		75.4968	76.2045	76.2794	76.7611		76.4077	75.9301	75.7731	75.6254	76.5036	76.6784	15.059	16.9101	12.7258	14.2154		12.4413	16.5017	13.4295	13.6108		15.3686	15.4283	12.1267	17.0804	13.9666	15.7011	0.7958	1.0275	0.2216	0.4332		0.6044	0.8864	-0.1511	0.4634		0.4231	-0.2115	0.3223	-0.1209	0.7152	0.0705			0.724944				0.693815		0.722095				0.649765				3.485	4.037	3.004	4.015		3.505	3.672	3.029	3.997		4.046	3.916	3.332	4.435	4.295	4.974	1.20045	1.34226	1.46303	1.4058		1.28998	1.72674	1.35036	1.36522		1.29971	1.44071	1.40943	1.58126	1.23054	1.58424	20	20	20	20		20	20	20	20		20	20	20	20	20	20	mouse
59421	59359	RNA-binding	Srsf10	SRSF10 iso3	§158	Serine/arginine-rich splicing factor 10	Q9R0U0-3	http://www.phosphosite.org/proteinAction.do?id=11699&showAllSites=true	22.2	GRPRRSRsHSDNDRP			S*HSDNDRPNCSWNTQYSSAYYTSR	3	992.726		45007				45106												75.8256				75.4686												18.2314				14.6126												1.0275				0.6044																												4.298				4.052												1.41017				1.34816												20				20											mouse
59422	59360	RNA-binding	Srsf10	SRSF10 iso3	§158	Serine/arginine-rich splicing factor 10	Q9R0U0-3	http://www.phosphosite.org/proteinAction.do?id=11699&showAllSites=true	22.2	GRPRRSRsHSDNDRP			S*HSDNDRPNCSWNTQYSSAYYTSR	4	744.796								43634				45944				45692								76.3146				75.8925				76.7522								11.3261				12.4034				11.04								-0.5102				0.1745				0.188																								2.458				4.668				3.369								1.15043				1.33753				1.30255								0				0				0	mouse
59423	59361	RNA-binding	Srsf10	SRSF10 iso3	§158	Serine/arginine-rich splicing factor 10	Q9R0U0-3	http://www.phosphosite.org/proteinAction.do?id=11699&showAllSites=true	22.2	GRPRRSRsHSDNDRP			SRS*HSDNDRPNCSWNTQYSSAYYTSR	4	805.58									40570	40873					40938	41107									69.928	69.4197					69.7273	69.8423									12.9066	13.007					14.1203	14.3809									0.2483	-0.0124					0.0497	-0.3476																									5.515	5.206					5.143	5.415									1.20089	1.29936					1.29941	1.41902									3	3					6	4	mouse
59424	59362	RNA-binding	Srsf10	SRSF10 iso3	§160	Serine/arginine-rich splicing factor 10	Q9R0U0-3	http://www.phosphosite.org/proteinAction.do?id=11699&showAllSites=true	22.2	PRRSRSHsDNDRPNC			SRSHS*DNDRPNCSWNTQYSSAYYTSR	4	805.58		40526		41196			39528	39272										69.0809		69.4632			69.5561	69.6524										11.7721		11.1457			8.66959	13.1605										-0.211		0.2731			-0.4221	-0.6455																										4.672		5.004			2.336	5.08										1.29222		1.27557			1.14625	1.22133										4		4			0	3									mouse
59425	59363	RNA-binding	Srsf10	SRSF10 iso3	§160	Serine/arginine-rich splicing factor 10	Q9R0U0-3	http://www.phosphosite.org/proteinAction.do?id=11699&showAllSites=true	22.2	PRRSRSHsDNDRPNC			SRSHS*DNDRPNCSWNTQYSSAYYTSR	4	805.58							39392																69.3518																14.9788																-0.2731																																4.818																1.52845																4										mouse
59426	59364	RNA-binding	Srsf10;Srsf10	SRSF10;SRSF10 iso2	§156, §158, §160;155, 157, 159	Serine/arginine-rich splicing factor 10	Q9R0U0;Q9R0U0-2	http://www.phosphosite.org/proteinAction.do?id=11699&showAllSites=true	31.3	PTGRPRRsRSHSDND;GRPRRSRsHSDNDRF;PRRSRSHsDNDRFKH			RS*RS*HS*DNDRFK	2	872.821	8815				9010							9763				9924	19.0371				18.8987							19.6233				19.1162	6.3098				7.43533							4.45593				4.49485	-0.5156				-0.2062							-0.6645				-0.3093	0.343646				0.486485							0.14934				0.103908	0.943				1.004							0.488				0.585	0.905504				1.13637							0.72128				0.832399	1000;1000;1000				1000;1000;1000							1000;1000;1000				1000;1000;1000	mouse
59427	59365	RNA-binding	Srsf10;Srsf10	SRSF10;SRSF10 iso2	§156, §158, §160;155, 157, 159	Serine/arginine-rich splicing factor 10	Q9R0U0;Q9R0U0-2	http://www.phosphosite.org/proteinAction.do?id=11699&showAllSites=true	31.3	PTGRPRRsRSHSDND;GRPRRSRsHSDNDRF;PRRSRSHsDNDRFKH			RS*RS*HS*DNDRFK	3	582.217	8710	9783	8719	10913	9592	10718			8852	9994	8889	9612	9292	9713		9840	18.8877	19.698	18.6203	21.2305	19.8391	20.9088			18.7635	19.7354	19.6472	19.3548	18.8788	19.0556		18.9927	7.09963	5.79048	4.59688	6.12726	5.15927	4.41229			4.60206	6.49621	4.77989	5.64589	7.0511	7		5.5867	-0.4466	-0.292	-0.7729	-0.1546	-0.3092	-0.2061			-0.876	-0.1889	-0.1718	-0.1889	-0.1031	-0.1202		0.0172	0.357841	0.225375	0.165598	0.141986	0.231174	0.12726			0.196236	0.302188	0.219056	0.313457	0.353421	0.389416		0.251948	1.377	1.12	1.177	1.34	1.177	0.975			1.165	1.198	0.949	1.118	1.364	1.296		1.021	1.05261	1.19639	0.712298	1.0218	0.837903	0.826296			0.72381	1.12366	0.953195	1.01663	1.1219	1.20665		1.13413	1000;1000;1000	1000;1000;1000	1000;1000;1000	1000;1000;1000	1000;1000;1000	1000;1000;1000			1000;1000;1000	1000;1000;1000	1000;1000;1000	1000;1000;1000	1000;1000;1000	1000;1000;1000		1000;1000;1000	mouse
59428	59366	RNA-binding	Srsf10;Srsf10	SRSF10;SRSF10 iso2	§156, §158, §160;155, 157, 159	Serine/arginine-rich splicing factor 10	Q9R0U0;Q9R0U0-2	http://www.phosphosite.org/proteinAction.do?id=11699&showAllSites=true	31.3	PTGRPRRsRSHSDND;GRPRRSRsHSDNDRF;PRRSRSHsDNDRFKH			RS*RS*HS*DNDRFK	3	582.217		10109		10420	8905	9497				10328			9651	10448				20.2329		20.412	18.7369	19.0012				20.2642			19.415	20.1799				6.51713		5.68825	6.12784	6.5157				5.54061			5.75945	6.49349				-0.2061		-0.2233	-0.2576	-0.1374				-0.0515			-0.292	-0.1374				0.425771		0.293679	0.31221	0.246961				0.242953			0.317328	0.390979				1.486		1.133	1.248	1.239				1.358			1.291	1.404				1.10919		1.03667	1.04238	1.16396				0.991408			1.03942	1.15336				1000;1000;1000		1000;1000;1000	1000;1000;1000	1000;1000;1000				1000;1000;1000			1000;1000;1000	1000;1000;1000			mouse
59429	59367	RNA-binding	Srsf10;Srsf10	SRSF10;SRSF10 iso2	§156, §158, §160;155, 157, 159	Serine/arginine-rich splicing factor 10	Q9R0U0;Q9R0U0-2	http://www.phosphosite.org/proteinAction.do?id=11699&showAllSites=true	31.3	PTGRPRRsRSHSDND;GRPRRSRsHSDNDRF;PRRSRSHsDNDRFKH			RS*RS*HS*DNDRFK	3	582.217						10183				9686			9937	10122								20.0596				19.2165			19.9331	19.6561								4.10679				6.21824			5.47366	4.8041								-0.1889				-0.3092			-0.1202	-0.292								0.0140364				0.215305			0.286295	0.07091								0.921				1.278			1.163	1.117								0.761588				1.04037			0.995342	0.968678								1000;1000;1000				1000;1000;1000			1000;1000;1000	1000;1000;1000			mouse
59430	59368	RNA-binding	Srsf10;Srsf10	SRSF10;SRSF10 iso2	§156, §158, §160;155, 157, 159	Serine/arginine-rich splicing factor 10	Q9R0U0;Q9R0U0-2	http://www.phosphosite.org/proteinAction.do?id=11699&showAllSites=true	31.3	PTGRPRRsRSHSDND;GRPRRSRsHSDNDRF;PRRSRSHsDNDRFKH			RS*RS*HS*DNDRFK	4	436.914														9907		9901														19.3365		19.0826														3.86967		4.35262														-0.3891		-0.0916														0.00488035		0.0868266														0.788		1.068														0.838066		0.966216														1000;1000;1000		1000;1000;1000	mouse
59431	59369	RNA-binding	Srsf10;Srsf10	SRSF10;SRSF10 iso2	§156, §158;155, 157	Serine/arginine-rich splicing factor 10	Q9R0U0;Q9R0U0-2	http://www.phosphosite.org/proteinAction.do?id=11699&showAllSites=true	31.3	PTGRPRRsRSHSDND;GRPRRSRsHSDNDRF			RS*RS*HSDNDRFK	3	555.561	3943	8062	4121	7979	4976	7973			4162	8060		8182		7521		6627	8.28863	16.8223	8.26633	16.2883	10.3714	16.2655			8.4694	16.4176		16.9431		15.2472		13.1131	5.83565	7.07935	4.29414	7.98716	6.03668	6.98297			5.75203	5.88273		6.15552		4.36957		4.57187	-0.468	-0.126	-0.45	-0.216	0.036	-0.27			-0.414	-0.234		-0.342		-0.144		-0.27	0.170849	0.457771	0.0695035	0.47133	0.294636	0.3599			0.27379	0.310606		0.345887		0.165177		0.0649537	1.111	1.255	0.695	1.473	0.916	1.127			0.934	0.947		1.082		0.819		0.725	0.907936	1.18591	0.685018	1.3821	1.01059	1.29462			0.834347	1.13495		1.13221		0.897163		0.862558	12;4	6;4	12;11	27;20	19;11	37;20			12;4	19;11		37;31		12;4		2;0	mouse
59432	59370	RNA-binding	Srsf10;Srsf10	SRSF10;SRSF10 iso2	§156, §158;155, 157	Serine/arginine-rich splicing factor 10	Q9R0U0;Q9R0U0-2	http://www.phosphosite.org/proteinAction.do?id=11699&showAllSites=true	31.3	PTGRPRRsRSHSDND;GRPRRSRsHSDNDRF			RS*RS*HSDNDRFK	3	555.561	3744				5244												7.76865				10.8865												5.77989				6.90658												-0.234																0.245053				0.398414												0.892				0.963												0.892423				1.04488												6;4				12;4												mouse
59433	59371	RNA-binding	Srsf10;Srsf10	SRSF10;SRSF10 iso2	§156, §158;155, 157	Serine/arginine-rich splicing factor 10	Q9R0U0;Q9R0U0-2	http://www.phosphosite.org/proteinAction.do?id=11699&showAllSites=true	31.3	PTGRPRRsRSHSDND;GRPRRSRsHSDNDRF			RS*RS*HSDNDRFK	4	416.923	3817	8071		7974		7983				8057		8156	5240	7481		7123	7.96078	16.8379		16.2781		16.2786				16.4136		16.8987	10.5521	15.1701		13.9466	8.01954	5.90309		7.3363		7.32514				7.52433		6.06148	5.69897	8.00305		6.21538	-0.1919	-0.2159		-0.2638		-0.2399				-0.1679		-0.1199	-0.5756	-0.4317		-0.5037	0.43709	0.322094		0.435483		0.486089				0.407961		0.316856	0.285554	0.469304		0.357131	2.022	2.199		2.431		2.317				2.52		2.32	1.674	2.211		2.075	1.22122	1.25651		1.3528		1.38254				1.27464		1.19134	0.996059	1.33655		1.20269	27;20	27;20		27;20		27;20				37;31		27;20	19;20	27;20		27;20	mouse
59434	59372	RNA-binding	Srsf10;Srsf10	SRSF10;SRSF10 iso2	§156, §158;155, 157	Serine/arginine-rich splicing factor 10	Q9R0U0;Q9R0U0-2	http://www.phosphosite.org/proteinAction.do?id=11699&showAllSites=true	31.3	PTGRPRRsRSHSDND;GRPRRSRsHSDNDRF			RS*RS*HSDNDRFK	4	416.923												8421		7755		6816												17.4529		15.6867		13.4344												4.92812		7.41794		9.52433												-0.5756		-0.3838		-0.4557												0.207996		0.421459		0.579519												1.429		1.858		2.381												0.976068		1.22373		1.49905												12;11		12;11		27;20	mouse
59435	59373	RNA-binding	Srsf10;Srsf10	SRSF10;SRSF10 iso2	§156, §158;155, 157	Serine/arginine-rich splicing factor 10	Q9R0U0;Q9R0U0-2	http://www.phosphosite.org/proteinAction.do?id=11699&showAllSites=true	31.3	PTGRPRRsRSHSDND;GRPRRSRsHSDNDRF			S*RS*HSDNDRFK	2	754.788										10163																20.0065																6.20482																0.2915																0.386014																0.816																0.964265																12;7							mouse
59436	59374	RNA-binding	Srsf10;Srsf10	SRSF10;SRSF10 iso2	§156, §158;155, 157	Serine/arginine-rich splicing factor 10	Q9R0U0;Q9R0U0-2	http://www.phosphosite.org/proteinAction.do?id=11699&showAllSites=true	31.3	PTGRPRRsRSHSDND;GRPRRSRsHSDNDRF			S*RS*HSDNDRFK	3	503.527	8877				9139				9010		8836			9997	10165		19.1268				19.0883				18.9925		19.5643			19.4676	19.5373		6.48545				6.18642				6.01682		6.29671			5.74958	7.1463		0.0794				-0.5958				-0.3376		-0.2582			-0.4568	-0.4766		0.407653				0.333133				0.288962		0.272891			0.238229	0.333648		1.465				1.24				1.117		1.167			1.411	1.465		1.16741				1.14031				0.874164		0.965774			1.08012	0.967402		12;11				12;11				0;3		6;4			15;14	15;7		mouse
59437	59375	RNA-binding	Srsf10;Srsf10	SRSF10;SRSF10 iso2	§156;155	Serine/arginine-rich splicing factor 10	Q9R0U0;Q9R0U0-2	http://www.phosphosite.org/proteinAction.do?id=11699&showAllSites=true	31.3	PTGRPRRsRSHSDND			S*RSHSDNDRFK	3	476.872			3962	8019	4894				3981		5060								7.91997	16.3443	10.2171				8.05908		11.2835								6.0752	5.59688	4.62525				7.0381		5.7986								-0.3775	-0.1258	0.0839				-0.2936		-0.3775								0.302522	0.195184	0.266285				0.408947		0.325072								1.61	1.14	1.213				1.716		1.629								0.989827	1.22463	0.989009				1.02573		1.0868								0	6	0				0		6						mouse
59438	59376	RNA-binding	Srsf10;Srsf10	SRSF10;SRSF10 iso2	§158;157	Serine/arginine-rich splicing factor 10	Q9R0U0;Q9R0U0-2	http://www.phosphosite.org/proteinAction.do?id=11699&showAllSites=true	31.3	GRPRRSRsHSDNDRF			S*HSDNDRFK	2	593.238		9558								9723								19.2945								19.2712								7.70333								8.19791								-0.5226								-0.3034								0.394867								0.41227								1.476								1.712								1.43752								1.49886								20								17							mouse
59439	59377	RNA-binding	Srsf10;Srsf10	SRSF10;SRSF10 iso2	§158;157	Serine/arginine-rich splicing factor 10	Q9R0U0;Q9R0U0-2	http://www.phosphosite.org/proteinAction.do?id=11699&showAllSites=true	31.3	GRPRRSRsHSDNDRF			S*HSDNDRFK	3	395.828	8189	9580				9550			8162					9648			18.0239	19.3302				19.0775			17.535					18.954			7.58503	6.47625				7.76447			4.82974					7.59007			-0.2779	-0.4042				-0.2526			0.3284					-0.2779			0.376951	0.313098				0.360861			0.182788					0.335279			1.555	1.593				1.797			0.987					2.192			1.16547	1.24566				1.42937			0.996597					1.31943			5	5				5			5					5			mouse
59440	59378	RNA-binding	Srsf10;Srsf10	SRSF10;SRSF10 iso2	§158;157	Serine/arginine-rich splicing factor 10	Q9R0U0;Q9R0U0-2	http://www.phosphosite.org/proteinAction.do?id=11699&showAllSites=true	31.3	GRPRRSRsHSDNDRF			S*HSDNDRFK	3	395.828									8403																18.0789																5.43297																-0.3032																0.250858																1.017																0.988503																5								mouse
59441	59379	RNA-binding	Srsf10;Srsf10	SRSF10;SRSF10 iso2	§158;157	Serine/arginine-rich splicing factor 10	Q9R0U0;Q9R0U0-2	http://www.phosphosite.org/proteinAction.do?id=11699&showAllSites=true	31.3	GRPRRSRsHSDNDRF			SRS*HSDNDRFK	2	714.804						8004				8116												16.3095				16.5079												5.35754				4.29757												-1.2451				-0.7555												0.34943				0.0329081												0.768				0.614												0.666795				0.589759												8				8							mouse
59442	59380	RNA-binding	Srsf10;Srsf10	SRSF10;SRSF10 iso2	§158;157	Serine/arginine-rich splicing factor 10	Q9R0U0;Q9R0U0-2	http://www.phosphosite.org/proteinAction.do?id=11699&showAllSites=true	31.3	GRPRRSRsHSDNDRF			SRS*HSDNDRFK	3	476.872	3879	8124								8067			5399	7261	5879	6656	8.13098	16.9525								16.4268			10.8315	14.7619	11.5822	13.1624	7.39686	8.71444								7.71897			7.50724	6.03245	8.32975	4.70115	-0.1678	-0.0629								0.3355			-0.4404	-0.021	-0.5033	-0.3775	0.427951	0.466875								0.385002			0.373201	0.249519	0.433481	0.126781	2.043	2.713								2.665			2.065	1.354	2.518	1.018	1.32783	1.6346								1.35209			1.27618	1.18187	1.16764	0.958681	11	0								6			6	5	0	0	mouse
59443	59381	RNA-binding	Srsf10;Srsf10	SRSF10;SRSF10 iso2	§158;157	Serine/arginine-rich splicing factor 10	Q9R0U0;Q9R0U0-2	http://www.phosphosite.org/proteinAction.do?id=11699&showAllSites=true	31.3	GRPRRSRsHSDNDRF			SRS*HSDNDRFK	4	357.906			4002	7985		7990				8092			5282						8.01552	16.2962		16.2912				16.4665			10.619						6.05404	8.89279		8.6925				7.40671			5.51428						-0.4191	-0.3073		-0.1956				-0.1956			-0.7823						0.324609	0.455893		0.465085				0.380054			0.286976						1.693	3.122		2.704				2.386			1.573						1.1086	1.50501		1.48659				1.23008			0.960376						0	4		4				5			5				mouse
59444	59382	RNA-binding	Srsf10;Srsf10	SRSF10;SRSF10 iso2	§160;159	Serine/arginine-rich splicing factor 10	Q9R0U0;Q9R0U0-2	http://www.phosphosite.org/proteinAction.do?id=11699&showAllSites=true	31.3	PRRSRSHsDNDRFKH			SHS*DNDRFK	3	395.828	7968		8106					8812				9674					17.5052		17.6					18.8647				19.4533					6.03527		5.27409					6.09151				6.49349					0.2021		0.2274					-0.3032				-0.7326					0.358825		0.211614					0.279608				0.289106					1.53		1.06					1.327				1.735					1.15781		1.17377					1.03595				1.09856					5		5					5				5					mouse
59445	59383	RNA-binding	Srsf10;Srsf10	SRSF10;SRSF10 iso2	§160;159	Serine/arginine-rich splicing factor 10	Q9R0U0;Q9R0U0-2	http://www.phosphosite.org/proteinAction.do?id=11699&showAllSites=true	31.3	PRRSRSHsDNDRFKH			SRSHS*DNDRFK	4	357.906									4018																8.13895																6.64975																-0.3912																0.337478																1.692																1.01602																4								mouse
59446	59384	RNA-binding	Srsf10;Srsf10	SRSF10;SRSF10 iso2	§209;208	Serine/arginine-rich splicing factor 10	Q9R0U0;Q9R0U0-2	http://www.phosphosite.org/proteinAction.do?id=11699&showAllSites=true	31.3	HTKTRGTsKTDSKTH			GTS*KTDSKTHYK	2	716.827													664																1.48124																6.21396																-0.0698																0.339725																1.208																1.04439																0				mouse
59447	59385	RNA-binding	Srsf10;Srsf10	SRSF10;SRSF10 iso2	§209;208	Serine/arginine-rich splicing factor 10	Q9R0U0;Q9R0U0-2	http://www.phosphosite.org/proteinAction.do?id=11699&showAllSites=true	31.3	HTKTRGTsKTDSKTH			GTS*KTDSKTHYK	3	478.22	255	2173	242	1969	627	1636	700	1027			717	2250	637	1370	787	1025	0.518743	4.69546	0.510723	4.09461	1.37225	3.36421	1.39391	2.05653			1.56979	4.83747	1.42179	2.85266	1.73683	2.23663	8.08991	10.0926	7.45842	8.83863	7.66756	7.36251	4.84771	7.03527			7.07263	5.78252	7.35952	7.9431	8.5376	6.82681	0.0418	-0.2928	-0.0418	0.0627	-0.0836	0.0209	-0.4391	-0.1046			0.2718	0.0627	-0.23	-0.0209	0.0627	-0.2091	0.491246	0.530591	0.478521	0.480872	0.470499	0.471728	0.185818	0.447155			0.464441	0.238116	0.459365	0.491918	0.527021	0.441543	2.461	2.791	2.43	2.654	2.447	2.466	1.239	1.927			2.237	1.785	2.416	2.576	2.383	2.258	1.36452	1.62702	1.40805	1.67805	1.42796	1.49143	0.951425	1.15367			1.26679	1.17224	1.30444	1.47045	1.35484	1.31482	8	8	11	11	8	8	0	8			8	3	8	20	8	9	mouse
59448	59386	RNA-binding	Srsf10;Srsf10	SRSF10;SRSF10 iso2	§209;208	Serine/arginine-rich splicing factor 10	Q9R0U0;Q9R0U0-2	http://www.phosphosite.org/proteinAction.do?id=11699&showAllSites=true	31.3	HTKTRGTsKTDSKTH			GTS*KTDSKTHYK	4	358.917													657		779														1.46535		1.72314														7.87943		7.1343														0.0836		0.2786														0.429027		0.455766														2.433		1.917														1.28116		1.08762														0		7		mouse
59449	59387	RNA-binding	Srsf10;Srsf10	SRSF10;SRSF10 iso2	§256;255	Serine/arginine-rich splicing factor 10	Q9R0U0;Q9R0U0-2	http://www.phosphosite.org/proteinAction.do?id=11699&showAllSites=true	31.3	SRSRSWTsPKSSGHx			SWTS*PK	2	393.165	28302		27261				26689	26540					27676	27890			51.2873		49.8656				49.6891	50.0222					49.639	49.4148			4.23582		4.43652				4.43063	4.26761					4.32422	4.05601			0.4324		0.5087				0.0763	-0.3815					-0.0254	-0.2035			0.0654457		0.12557				0.0561663	0.0886202					0.0924487	0.0654648			1.008		1.078				0.998	1.042					1.046	1.03			1.10698		1.49102				1.34693	1.22962					1.33091	1.33999			9		9				9	9					9	9			mouse
59450	59388	RNA-binding	Srsf10;Srsf10	SRSF10;SRSF10 iso2	208;207	Serine/arginine-rich splicing factor 10	Q9R0U0;Q9R0U0-2	http://www.phosphosite.org/proteinAction.do?id=11699&showAllSites=true	31.3	SHTKTRGtSKTDSKT			GT*SKTDSKTHYK	2	716.827					634																1.3816																4.51999																0.6975																0.0551235																0.722																0.631862																0												mouse
59451	59389	RNA-binding	Srsf10;Srsf10	SRSF10;SRSF10 iso2	213;212	Serine/arginine-rich splicing factor 10	Q9R0U0;Q9R0U0-2	http://www.phosphosite.org/proteinAction.do?id=11699&showAllSites=true	31.3	RGTSKTDsKTHYKSG			TDS*KTHYK	2	530.229		1647				1173												3.27733				2.27198												4.71444				5.0013												0.2452				-0.3395												0.145941				0.124464												0.842				1.126												0.896896				1.0743												7				17											mouse
59452	59390	RNA-binding	Srsf10;Srsf10	SRSF10;SRSF10 iso2	215;214	Serine/arginine-rich splicing factor 10	Q9R0U0;Q9R0U0-2	http://www.phosphosite.org/proteinAction.do?id=11699&showAllSites=true	31.3	TSKTDSKtHYKSGSR			TDSKT*HYK	2	530.229												1714																3.41458																4.70553																-0.2829																0.156182																0.739																0.956932																7					mouse
59453	59391	RNA-binding	Srsf10;Srsf10	SRSF10;SRSF10 iso2	255;254	Serine/arginine-rich splicing factor 10	Q9R0U0;Q9R0U0-2	http://www.phosphosite.org/proteinAction.do?id=11699&showAllSites=true	31.3	KSRSRSWtSPKSSGH			SWT*SPK	2	393.165		27749		28198	27636	27819			27487	28019	27345	28272			28070	28245		49.7699		49.9872	50.1789	49.5147			50.1962	50.1069	49.902	49.7228			50.1516	50.3316		4.52143		4.68403	4.63827	4.80134			4.53165	4.42366	4.5986	4.49621			4.60906	4.62525		-0.1272		0.0763	0.2289	0.1017			-0.6613	0.0509	-0.1017	0.0509			0.2035	-0.1017		0.137524		0.185464	0.167767	0.194713			0.137159	0.122281	0.14972	0.123861			0.148536	0.157625		1.106		1.142	1.201	1.152			1.151	1.056	1.176	1.124			1.216	1.202		1.383		1.38528	1.42151	1.47849			1.05212	1.20437	1.17077	1.3407			1.29512	1.41607		9		9	9	9			9	9	9	9			9	9	mouse
59454	59392	RNA-binding	Srsf10;Srsf10;Srsf10	SRSF10;SRSF10 iso2;SRSF10 iso3	§106;§106;§106	Serine/arginine-rich splicing factor 10	Q9R0U0;Q9R0U0-2;Q9R0U0-3	http://www.phosphosite.org/proteinAction.do?id=11699&showAllSites=true	31.3	KEGRNVYsSSRYDDY			NVYS*SSRYDDYDRYRR	4	549.488						34145		32851						34142								59.1988		59.9128						58.9783								4.92812		4.42022						4.11407								-0.3458		-0.5096						-0.6552																0.0368249								1.359		1.109						1.257								0.91818		0.680221						0.800946								7		0						8			mouse
59455	59393	RNA-binding	Srsf10;Srsf10;Srsf10	SRSF10;SRSF10 iso2;SRSF10 iso3	§119, §121, §123;§119, §121, §123;§119, §121, §123	Serine/arginine-rich splicing factor 10	Q9R0U0;Q9R0U0-2;Q9R0U0-3	http://www.phosphosite.org/proteinAction.do?id=11699&showAllSites=true	31.3	DYDRYRRsRSRSYER;DRYRRSRsRSYERRR;YRRSRSRsYERRRSR			S*RS*RS*YER	2	640.715	6796		7651	9618	7985				8463				8979		9597		15.2543		16.6545	19.0817	17.2264				18.1959				18.4419		18.6735		4.41117		4.21538	4.22988	4.03621				4.23359				4.31426		4.65561		-0.2965		-0.2653	-0.1249	-0.0936				-0.2341				-0.2653		-0.3278		0.127038		0.097567	0.0704678	0.0504259				0.0939959				0.0618996		0.17154		0.717		0.806	0.853	0.581				1.06				1.05		0.959		0.827149		0.927755	0.942995	0.796204				0.912542				1.11508		0.953801		10;5;9		41;24;9	22;7;9	10;5;0				19;13;9				29;13;9		29;13;9		mouse
59456	59394	RNA-binding	Srsf10;Srsf10;Srsf10	SRSF10;SRSF10 iso2;SRSF10 iso3	§119, §121, §123;§119, §121, §123;§119, §121, §123	Serine/arginine-rich splicing factor 10	Q9R0U0;Q9R0U0-2;Q9R0U0-3	http://www.phosphosite.org/proteinAction.do?id=11699&showAllSites=true	31.3	DYDRYRRsRSRSYER;DRYRRSRsRSYERRR;YRRSRSRsYERRRSR			S*RS*RS*YER	2	640.715	7382				8687												16.2787				18.4296												5.14691				4.0846												-0.3122				-0.0624												0.279618				0.094941												0.967				1.121												1.03312				1.21638												29;13;9				29;13;9												mouse
59457	59395	RNA-binding	Srsf10;Srsf10;Srsf10	SRSF10;SRSF10 iso2;SRSF10 iso3	§119, §121, §123;§119, §121, §123;§119, §121, §123	Serine/arginine-rich splicing factor 10	Q9R0U0;Q9R0U0-2;Q9R0U0-3	http://www.phosphosite.org/proteinAction.do?id=11699&showAllSites=true	31.3	DYDRYRRsRSRSYER;DRYRRSRsRSYERRR;YRRSRSRsYERRRSR			S*RS*RS*YER	2	640.715	5948				8259												13.2184				17.7439												4.08092				4.40671												-0.2029				-0.078												0.0328358				0.155031												0.629				0.712												0.73868				0.920389												4;0;0				19;13;9												mouse
59458	59396	RNA-binding	Srsf10;Srsf10;Srsf10	SRSF10;SRSF10 iso2;SRSF10 iso3	§119, §121, §123;§119, §121, §123;§119, §121, §123	Serine/arginine-rich splicing factor 10	Q9R0U0;Q9R0U0-2;Q9R0U0-3	http://www.phosphosite.org/proteinAction.do?id=11699&showAllSites=true	31.3	DYDRYRRsRSRSYER;DRYRRSRsRSYERRR;YRRSRSRsYERRRSR			S*RS*RS*YER	2	640.715	6149																13.7308																3.22403																-0.078																0.0225899																0.515																0.646054																4;0;0																mouse
59459	59397	RNA-binding	Srsf10;Srsf10;Srsf10	SRSF10;SRSF10 iso2;SRSF10 iso3	§119, §121, §123;§119, §121, §123;§119, §121, §123	Serine/arginine-rich splicing factor 10	Q9R0U0;Q9R0U0-2;Q9R0U0-3	http://www.phosphosite.org/proteinAction.do?id=11699&showAllSites=true	31.3	DYDRYRRsRSRSYER;DRYRRSRsRSYERRR;YRRSRSRsYERRRSR			S*RS*RS*YER	2	640.715	7636																16.7946																4.13194																-0.1717																0.0163243																1.18																1.03596																41;24;9																mouse
59460	59398	RNA-binding	Srsf10;Srsf10;Srsf10	SRSF10;SRSF10 iso2;SRSF10 iso3	§119, §121, §123;§119, §121, §123;§119, §121, §123	Serine/arginine-rich splicing factor 10	Q9R0U0;Q9R0U0-2;Q9R0U0-3	http://www.phosphosite.org/proteinAction.do?id=11699&showAllSites=true	31.3	DYDRYRRsRSRSYER;DRYRRSRsRSYERRR;YRRSRSRsYERRRSR			S*RS*RS*YER	2	640.715	6360																14.239																3.47756																-0.2653																0.0289873																0.794																0.770544																10;5;9																mouse
59461	59399	RNA-binding	Srsf10;Srsf10;Srsf10	SRSF10;SRSF10 iso2;SRSF10 iso3	§119, §121, §123;§119, §121, §123;§119, §121, §123	Serine/arginine-rich splicing factor 10	Q9R0U0;Q9R0U0-2;Q9R0U0-3	http://www.phosphosite.org/proteinAction.do?id=11699&showAllSites=true	31.3	DYDRYRRsRSRSYER;DRYRRSRsRSYERRR;YRRSRSRsYERRRSR			S*RS*RS*YER	2	640.715	7885																17.3052																4.3851																0.1561																0.159396																0.611																0.954553																19;13;9																mouse
59462	59400	RNA-binding	Srsf10;Srsf10;Srsf10	SRSF10;SRSF10 iso2;SRSF10 iso3	§119, §121, §123;§119, §121, §123;§119, §121, §123	Serine/arginine-rich splicing factor 10	Q9R0U0;Q9R0U0-2;Q9R0U0-3	http://www.phosphosite.org/proteinAction.do?id=11699&showAllSites=true	31.3	DYDRYRRsRSRSYER;DRYRRSRsRSYERRR;YRRSRSRsYERRRSR			S*RS*RS*YER	2	640.715	6554																14.7437																4.49349																-0.3278																0.182448																0.611																0.835315																19;13;9																mouse
59463	59401	RNA-binding	Srsf10;Srsf10;Srsf10	SRSF10;SRSF10 iso2;SRSF10 iso3	§119, §121, §123;§119, §121, §123;§119, §121, §123	Serine/arginine-rich splicing factor 10	Q9R0U0;Q9R0U0-2;Q9R0U0-3	http://www.phosphosite.org/proteinAction.do?id=11699&showAllSites=true	31.3	DYDRYRRsRSRSYER;DRYRRSRsRSYERRR;YRRSRSRsYERRRSR			YRRS*RS*RS*YER	2	878.347				9053																18.279																4.01368																-0.8653																0.00448407																1.017																0.575455																15;10;9													mouse
59464	59402	RNA-binding	Srsf10;Srsf10;Srsf10	SRSF10;SRSF10 iso2;SRSF10 iso3	§119, §121, §123;§119, §121, §123;§119, §121, §123	Serine/arginine-rich splicing factor 10	Q9R0U0;Q9R0U0-2;Q9R0U0-3	http://www.phosphosite.org/proteinAction.do?id=11699&showAllSites=true	31.3	DYDRYRRsRSRSYER;DRYRRSRsRSYERRR;YRRSRSRsYERRRSR			YRRS*RS*RS*YER	3	585.901	6788		7314													9313	15.2429		16.0496													18.2372	4.54516		4.44129													3.9393	0.1195		-0.1877													-0.1365	0.179239		0.247088													0.116551	1.183		1.179													1.085	0.923775		1.06568													0.915029	1;3;7		12;4;7													3;4;17	mouse
59465	59403	RNA-binding	Srsf10;Srsf10;Srsf10	SRSF10;SRSF10 iso2;SRSF10 iso3	§119;§119;§119	Serine/arginine-rich splicing factor 10	Q9R0U0;Q9R0U0-2;Q9R0U0-3	http://www.phosphosite.org/proteinAction.do?id=11699&showAllSites=true	31.3	DYDRYRRsRSRSYER			YDDYDRYRRS*R	4	411.928													18616	18738															34.8243	34.2964															3.97062	4.21538															-0.3641	-0.1214															0.017878	0.00875276															1.022	1.163															0.840664	0.994556															8	8			mouse
59466	59404	RNA-binding	Srsf10;Srsf10;Srsf10	SRSF10;SRSF10 iso2;SRSF10 iso3	§129, §131, §133;§129, §131, §133;§129, §131, §133	Serine/arginine-rich splicing factor 10	Q9R0U0;Q9R0U0-2;Q9R0U0-3	http://www.phosphosite.org/proteinAction.do?id=11699&showAllSites=true	31.3	RSYERRRsRSRSFDY;YERRRSRsRSFDYNY;RRRSRSRsFDYNYRR			RS*RS*RS*FDYNYRR	3	668.266	26287																47.722																4.24718																-0.0599																0.0940557																1.106																0.820724																6;8;8																mouse
59467	59405	RNA-binding	Srsf10;Srsf10;Srsf10	SRSF10;SRSF10 iso2;SRSF10 iso3	§129, §131, §133;§129, §131, §133;§129, §131, §133	Serine/arginine-rich splicing factor 10	Q9R0U0;Q9R0U0-2;Q9R0U0-3	http://www.phosphosite.org/proteinAction.do?id=11699&showAllSites=true	31.3	RSYERRRsRSRSFDY;YERRRSRsRSFDYNY;RRRSRSRsFDYNYRR			S*RS*RS*FDYNYRR	3	616.232	30777																55.0838																4.19179																-0.211																0.0680403																1.002																0.718991																25;22;34																mouse
59468	59406	RNA-binding	Srsf10;Srsf10;Srsf10	SRSF10;SRSF10 iso2;SRSF10 iso3	§131, §133;§131, §133;§131, §133	Serine/arginine-rich splicing factor 10	Q9R0U0;Q9R0U0-2;Q9R0U0-3	http://www.phosphosite.org/proteinAction.do?id=11699&showAllSites=true	31.3	YERRRSRsRSFDYNY;RRRSRSRsFDYNYRR			S*RS*FDYNYR	2	684.245	41274								40221	40549			40168	40419	40577	40758	70.7497								69.4178	68.9381			68.4075	68.2793	69.1831	69.3227	5.23582								5.55284	4.82391			7.07779	6.75203	5.55752	6.60555	-0.5407								-0.0585	-0.3654			-0.2631	0.0877	0.1461	-0.1315	0.246901								0.115113	0.154993			0.340819	0.417684	0.333635	0.372023	0.806								0.956	0.91			1.284	1.339	1.193	1.134	0.982643								0.974332	0.922497			1.33746	1.28395	1.17619	1.27139	10;5								41;38	41;38			41;38	41;24	29;24	19;24	mouse
59469	59407	RNA-binding	Srsf10;Srsf10;Srsf10	SRSF10;SRSF10 iso2;SRSF10 iso3	§131, §133;§131, §133;§131, §133	Serine/arginine-rich splicing factor 10	Q9R0U0;Q9R0U0-2;Q9R0U0-3	http://www.phosphosite.org/proteinAction.do?id=11699&showAllSites=true	31.3	YERRRSRsRSFDYNY;RRRSRSRsFDYNYRR			S*RS*FDYNYRR	3	508.532				32514								32741								56.6056								56.4091								4.56225								4.5784								-0.3343								-0.3146								0.0362527								0.0985356								0.899								0.784								0.861512								0.921908								16;24								24;34					mouse
59470	59408	RNA-binding	Srsf10;Srsf10;Srsf10	SRSF10;SRSF10 iso2;SRSF10 iso3	§133;§133;§133	Serine/arginine-rich splicing factor 10	Q9R0U0;Q9R0U0-2;Q9R0U0-3	http://www.phosphosite.org/proteinAction.do?id=11699&showAllSites=true	31.3	RRRSRSRsFDYNYRR			S*FDYNYR	2	522.695	45874	44727		45452					44864	45059			44795	44981		45328	77.5784	75.391		75.8128					76.3183	75.6664			75.2991	75.1074		76.1918	6.4908	6.35853		6.19518					6.66959	6.46852			5.87615	5.87943		6.27572	-0.2296	-0.1148		0.2678					-0.5548	-0.0574			0.5548	-0.1913		-0.3635	0.345305	0.358443		0.361018					0.354473	0.351552			0.284781	0.254519		0.307211	1.204	1.332		1.316					1.409	1.37			1.272	1.159		1.304	1.1745	1.40589		1.46685					1.20363	1.34902			1.20358	1.34497		1.26809	24	24		24					24	24			24	24		24	mouse
59471	59409	RNA-binding	Srsf10;Srsf10;Srsf10	SRSF10;SRSF10 iso2;SRSF10 iso3	§133;§133;§133	Serine/arginine-rich splicing factor 10	Q9R0U0;Q9R0U0-2;Q9R0U0-3	http://www.phosphosite.org/proteinAction.do?id=11699&showAllSites=true	31.3	RRRSRSRsFDYNYRR			S*FDYNYRR	3	400.833	35963	35032		35634	35136	35208	34076	33864	35045	35365			35146	35250	35507	35655	62.8824	60.9084		61.3096	61.6111	60.7802	61.3091	61.4827	61.7421	61.2822			61.0063	60.6307	61.5878	61.7165	4.97062	5.47237		5.43652	5.95861	5.33442	5.31605	4.3363	5.99568	5.82102			5.2636	5.75945	6.07831	5.4023	-0.3493	-0.3742		-0.1497	-0.6736	-0.1996	-0.5738	-0.7983	0.1746	-0.4491			-0.5738	-0.6736	-0.499	-0.1996	0.141109	0.285484		0.231765	0.302497	0.256418	0.178993	0.0429704	0.30109	0.225936			0.22278	0.237704	0.356131	0.199729	1.144	1.264		1.248	1.342	1.269	1.033	0.863	1.316	1.384			1.198	1.213	1.369	1.211	0.854783	1.06791		1.02484	1.0148	1.11438	0.974419	0.741088	1.0529	1.02805			0.938283	1.03518	0.997929	1.04896	25	16		16	25	16	25	16	16	16			16	16	16	16	mouse
59472	59410	RNA-binding	Srsf10;Srsf10;Srsf10	SRSF10;SRSF10 iso2;SRSF10 iso3	§133;§133;§133	Serine/arginine-rich splicing factor 10	Q9R0U0;Q9R0U0-2;Q9R0U0-3	http://www.phosphosite.org/proteinAction.do?id=11699&showAllSites=true	31.3	RRRSRSRsFDYNYRR			SRS*FDYNYRR	3	481.877	28223	27541	27231	27996	27507	27602	26677		27334		27222	28041	27497	27690	27941	28100	51.1609	49.4156	49.8192	49.6196	49.9669	49.1524	49.6666		49.9301		49.6834	49.3015	49.3185	49.0682	49.9189	50.0504	5.85699	6.43652	6.77989	6.72584	6.14509	6.63639	4.56384		5.59517		6.73993	6.66354	6.52288	6.59176	6.74232	6.60206	-0.0623	-0.0623	-0.2905	-0.8716	-0.2283	-0.2075	-0.2075		-0.2283		-0.332	-0.2283	-0.2905	-0.3113	0.1038	-0.0208	0.396003	0.425315	0.463373	0.399331	0.331514	0.468719	0.210739		0.352401		0.436807	0.394496	0.434242	0.387545	0.434545	0.414837	1.143	1.598	1.416	1.389	1.28	1.611	0.963		1.259		1.436	1.3	1.681	1.639	1.538	1.643	1.09749	1.25731	1.25465	1.0676	1.1576	1.26715	1.01431		0.984371		1.08971	1.21404	1.16949	1.2231	1.13827	1.31246	0	0	0	0	0	6	6		0		0	0	15	0	0	0	mouse
59473	59411	RNA-binding	Srsf10;Srsf10;Srsf10	SRSF10;SRSF10 iso2;SRSF10 iso3	§23;§23;§23	Serine/arginine-rich splicing factor 10	Q9R0U0;Q9R0U0-2;Q9R0U0-3	http://www.phosphosite.org/proteinAction.do?id=11699&showAllSites=true	31.3	NVADDTRsEDLRREF			NVADDTRS*EDLRR	3	542.913		19505		19910		19547				19821				19638	19864			36.1534		36.4424		35.967				36.4456				35.7634	36.3963			6.86328		6.02965		6.41005				7.51856				7.08355	5.73518			-0.3131		-0.35		-0.2026				-0.1658				-0.1842	-0.5526			0.414407		0.358227		0.322628				0.414766				0.456377	0.235587			1.734		1.584		1.753				2.091				2.002	1.428			1.1864		1.08863		1.11748				1.14142				1.25425	0.899285			4		4		4				4				4	11		mouse
59474	59412	RNA-binding	Srsf10;Srsf10;Srsf10	SRSF10;SRSF10 iso2;SRSF10 iso3	§92;§92;§92	Serine/arginine-rich splicing factor 10	Q9R0U0;Q9R0U0-2;Q9R0U0-3	http://www.phosphosite.org/proteinAction.do?id=11699&showAllSites=true	31.3	FAQGDRKtPNQMKAK			QIEIQFAQGDRKT*PNQMK	4	553.77											46646					47044											78.4671					78.7404											5.8962					5.97469											0.1264					-0.0903											0.119583					0.172021											1.945					2.161											0.963944					1.09739											1000					1000	mouse
59475	59413	RNA-binding	Srsf10;Srsf10;Srsf10	SRSF10;SRSF10 iso2;SRSF10 iso3	107;107;107	Serine/arginine-rich splicing factor 10	Q9R0U0;Q9R0U0-2;Q9R0U0-3	http://www.phosphosite.org/proteinAction.do?id=11699&showAllSites=true	31.3	EGRNVYSsSRYDDYD			NVYSS*SRYDDYDRYRR	4	549.488							32971																59.574																3.75449																-0.4186																0.0268586																0.921																0.785202																0										mouse
59476	59414	RNA-binding	Srsf10;Srsf10;Srsf10	SRSF10;SRSF10 iso2;SRSF10 iso3	108;108;108	Serine/arginine-rich splicing factor 10	Q9R0U0;Q9R0U0-2;Q9R0U0-3	http://www.phosphosite.org/proteinAction.do?id=11699&showAllSites=true	31.3	GRNVYSSsRYDDYDR			NVYSSS*RYDDYDRYRR	4	549.488						34132										34555						59.1781										60.0735						5.33255										4.16368						-0.3094										-0.2184						0.204537										0.11213						1.571										1.084						0.965642										0.937933						0										0	mouse
59477	59415	RNA-binding	Srsf10;Srsf10;Srsf10	SRSF10;SRSF10 iso2;SRSF10 iso3	116;116;116	Serine/arginine-rich splicing factor 10	Q9R0U0;Q9R0U0-2;Q9R0U0-3	http://www.phosphosite.org/proteinAction.do?id=11699&showAllSites=true	31.3	RYDDYDRyRRSRSRS			NVYSSSRYDDYDRY*RR	4	549.488	34866																61.2448																4.0278																-0.3822																0.00903654																1.168																0.750066																8																mouse
59478	59416	RNA-binding	Srsf10;Srsf10;Srsf10	SRSF10;SRSF10 iso2;SRSF10 iso3	21;21;21	Serine/arginine-rich splicing factor 10	Q9R0U0;Q9R0U0-2;Q9R0U0-3	http://www.phosphosite.org/proteinAction.do?id=11699&showAllSites=true	31.3	VRNVADDtRSEDLRR			NVADDT*RSEDLRR	3	542.913											18921																36.3758																7.17783																-0.1105																0.361918																1.699																1.13829																4						mouse
59479	59417	RNA-binding	Srsf4	SFRS4	§179	Serine/arginine-rich splicing factor 4	Q8VE97	http://www.phosphosite.org/proteinAction.do?id=4484&showAllSites=true	55.9	LVEDKPGsRRRRSYS			LVEDKPGS*R	2	540.758								13259	13258															26.7837	26.4834															4.86967	4.91009															-0.5178	-0.2959															0.0624756	0.0990686															1.042	1.125															1.08866	1.08689															1000	1000								mouse
59480	59418	RNA-binding	Srsf4	SFRS4	§179	Serine/arginine-rich splicing factor 4	Q8VE97	http://www.phosphosite.org/proteinAction.do?id=4484&showAllSites=true	55.9	LVEDKPGsRRRRSYS			LVEDKPGS*RR	2	618.808						10943					9715				10998							21.2757					21.0883				20.9293							4.05552					4.12901				5.72354							-0.3232					0.6787				-0.2101							0.0578211					0.0459454				0.296356							0.904					0.763				0.859							0.829991					0.708362				0.924815							1000					1000				1000		mouse
59481	59419	RNA-binding	Srsf4	SFRS4	§179	Serine/arginine-rich splicing factor 4	Q8VE97	http://www.phosphosite.org/proteinAction.do?id=4484&showAllSites=true	55.9	LVEDKPGsRRRRSYS			LVEDKPGS*RR	3	412.875	10151	10998	9849		10255	10922	10292		9963		9710						21.4118	21.6339	20.5993		20.9896	21.2351	20.914		20.6988		21.0815						6.21753	5.21183	5.14691		5.75696	3.84466	5.18977		5.55596		5.01457						0.0242	-0.3875	-0.3875		-0.2664	-0.4844	-0.2906		-0.1211		0.1453						0.262295	0.190641	0.194646		0.241697	0.0859335	0.0653183		0.167515		0.157505						1.568	1.394	1.443		1.353	1.262	1.576		1.531		1.526						1.12201	1.07876	0.989398		1.12287	0.895197	1.09676		0.973541		1.00143						1000	1000	1000		1000	1000	1000		1000		1000						mouse
59482	59420	RNA-binding	Srsf4	SFRS4	§270	Serine/arginine-rich splicing factor 4	Q8VE97	http://www.phosphosite.org/proteinAction.do?id=4484&showAllSites=true	55.9	PDKSRSKsKDHAEDK			SKS*KDHAEDKLQNNDSAGK	3	717.994	8534	8960	8455					8488	8611	9097	8043		8956	9152	9507	9506	18.6505	18.4625	18.2576					18.3763	18.43	18.3832	18.4064		18.4126	18.22	18.5517	18.5102	13.9872	8.61979	11.5086					7.93554	8.02872	10.7328	10.2941		9.84771	9.75945	10.857	9.20273	-0.1114	0.0139	-1.4206					-0.4596	-0.1532	-0.2507	0.1671		0.0696	0.1253	-0.1253	0.2368	0.585238	0.461904	0.5303					0.46734	0.47288	0.588477	0.602278		0.562892	0.578045	0.620962	0.521631	4.26	2.869	3.307					3.034	2.424	3.186	2.908		3.04	3.081	3.148	3.42	1.59977	1.32726	1.3004					1.09231	1.13684	1.40233	1.38402		1.38441	1.41828	1.28694	1.35402	17	7	7					7	7	7	7		7	7	7	7	mouse
59483	59421	RNA-binding	Srsf4	SFRS4	§270	Serine/arginine-rich splicing factor 4	Q8VE97	http://www.phosphosite.org/proteinAction.do?id=4484&showAllSites=true	55.9	PDKSRSKsKDHAEDK			SKS*KDHAEDKLQNNDSAGK	4	538.747	8530	8953	8443	9135	8636	9035	8800	8471	8600	9092		8921		9151	9479	9498	18.6456	18.4537	18.2388	18.3949	18.3583	18.3573	18.3024	18.3503	18.4161	18.3768		18.3043		18.2188	18.5124	18.5005	13.0921	12.0716	13.2457	10.5884	7.91364	12.2314	11.5482	12.8539	13.3188	12.2226		10.8761		11.2765	11.0141	12.3936	-0.2413	-0.2784	-1.2807	-0.4269	-0.0186	-0.2413	-0.3898	-0.3712	-0.2413	-0.2227		0.4455			-0.0557	0.0371	0.674276	0.631284	0.665942	0.629706	0.531474	0.670319	0.664351	0.68697	0.701572	0.663125		0.584014		0.641944	0.615419	0.688793	3.388	3.368	3.65	3.084	2.024	3.566	2.706	3.057	3.563	3.409		2.923		3.212	2.705	3.301	1.5057	1.62376	1.42054	1.52271	1.24602	1.58227	1.46988	1.47306	1.4886	1.49194		1.39372		1.58383	1.34626	1.68928	7	7	7	7	7	7	7	7	7	7		7		7	7	7	mouse
59484	59422	RNA-binding	Srsf4	SFRS4	§270	Serine/arginine-rich splicing factor 4	Q8VE97	http://www.phosphosite.org/proteinAction.do?id=4484&showAllSites=true	55.9	PDKSRSKsKDHAEDK			SKS*KDHAEDKLQNNDSAGK	5	431.199	8537		8457														18.6542		18.2601														8.31158		7.84164														-0.2087		-1.0204														0.474887		0.407536														3.363		3.808														1.16598		1.06331														7		7														mouse
59485	59423	RNA-binding	Srsf4	SFRS4	§315, §317	Serine/arginine-rich splicing factor 4	Q8VE97	http://www.phosphosite.org/proteinAction.do?id=4484&showAllSites=true	55.9	AEEERRRsVSRARSQ;EERRRSVsRARSQEK			RRS*VS*RAR	3	383.18						119																0.179605																3.93554																-0.3393																0.0207519																1.092																0.938392																1000;1000											mouse
59486	59424	RNA-binding	Srsf4	SFRS4	§399, §401	Serine/arginine-rich splicing factor 4	Q8VE97	http://www.phosphosite.org/proteinAction.do?id=4484&showAllSites=true	55.9	KKKDTDHsRSPSRSV;KDTDHSRsPSRSVSK			DTDHS*RS*PSR	2	659.235		515		345		65				417								0.981263		0.637307		0.100753				0.735415								4.48017		4.7986		4.86328				5.91721								0.273		0.1669		-0.1517				0.2124								0.213673		0.182168		0.238511				0.200949								0.835		0.971		0.809				1.44								0.935889		1.0743		0.946598				1.20187								13;7		13;17		13;7				13;17							mouse
59487	59425	RNA-binding	Srsf4	SFRS4	§399, §401	Serine/arginine-rich splicing factor 4	Q8VE97	http://www.phosphosite.org/proteinAction.do?id=4484&showAllSites=true	55.9	KKKDTDHsRSPSRSV;KDTDHSRsPSRSVSK			DTDHS*RS*PSR	3	439.826		532		387						444		373						1.00746		0.703603						0.775203		0.716165						6.4034		6.28819						5.72354		6.69897						-0.2046		-0.1819						-0.4093		-0.2274						0.325835		0.279574						0.229293		0.2686						1.481		1.502						1.148		1.256						1.20978		1.23714						1.07006		1.24382						6;4		11;12						4;6		2;5					mouse
59488	59426	RNA-binding	Srsf4	SFRS4	§399, §401, §405	Serine/arginine-rich splicing factor 4	Q8VE97	http://www.phosphosite.org/proteinAction.do?id=4484&showAllSites=true	55.9	KKKDTDHsRSPSRSV;KDTDHSRsPSRSVSK;HSRSPSRsVSKEREH			DTDHS*RS*PSRS*VSKEREHAK	4	638.014	9453			9975	9211	9780					8691	9946	9482	9877		10140	20.1706			19.666	19.1999	19.4438					19.3464	19.9062	19.1554	19.2941		19.464	5.56067			5.284	8.11351	7.28904					5.05257	4.34969	4.97469	5.72354		6.43415	-0.1254			-0.1724	-0.3291	-0.2508					-0.1724	-0.0627	-0.2978	-0.2665		-0.1254												0.0313686	0.186926				1.525			1.603	2.324	1.914					1.375	1.115	1.437	1.875		1.91	0.879422			0.887588	1.027	1.0134					0.82263	0.879744	0.804282	0.95885		1.0068	2;2;0			2;4;0	1;1;0	2;4;0					1;2;1	1;1;0	1;1;0	2;2;0		2;2;0	mouse
59489	59427	RNA-binding	Srsf4	SFRS4	§401	Serine/arginine-rich splicing factor 4	Q8VE97	http://www.phosphosite.org/proteinAction.do?id=4484&showAllSites=true	55.9	KDTDHSRsPSRSVSK			DTDHSRS*PSR	2	619.251												72																0.1105																5.25026																-0.0969																0.224104																1.361																1.21886																17					mouse
59490	59428	RNA-binding	Srsf4	SFRS4	§401	Serine/arginine-rich splicing factor 4	Q8VE97	http://www.phosphosite.org/proteinAction.do?id=4484&showAllSites=true	55.9	KDTDHSRsPSRSVSK			DTDHSRS*PSR	3	413.17		11										16						0.0210283										0.0295417						5.83863										7.27084						-0.0968										-0.7261						0.330306										0.381797						1.536										2.061						1.26207										1.19631						0										4					mouse
59491	59429	RNA-binding	Srsf4	SFRS4	§405	Serine/arginine-rich splicing factor 4	Q8VE97	http://www.phosphosite.org/proteinAction.do?id=4484&showAllSites=true	55.9	HSRSPSRsVSKEREH			S*VSKEREHAK	2	625.798										560				129												0.97967				0.195257												7.10292				6.62342												-0.2717				-0.1278												0.385956				0.351286												1.552				1.812												1.23276				1.37152												0				0			mouse
59492	59430	RNA-binding	Srsf4	SFRS4	§405	Serine/arginine-rich splicing factor 4	Q8VE97	http://www.phosphosite.org/proteinAction.do?id=4484&showAllSites=true	55.9	HSRSPSRsVSKEREH			S*VSKEREHAKAESGQR	3	626.965									8479																18.2238																6.41567																-0.3349																0.298543																1.461																1.01869																15								mouse
59493	59431	RNA-binding	Srsf4	SFRS4	§407	Serine/arginine-rich splicing factor 4	Q8VE97	http://www.phosphosite.org/proteinAction.do?id=4484&showAllSites=true	55.9	RSPSRSVsKEREHAK			SVS*KEREHAK	2	625.798		675		558		257												1.28355		1.02194		0.424193												4.49894		5.23582		6.33068												-0.0799		-0.2557		-0.016												0.119221		0.256509		0.29826												0.978		1.388		1.699												0.934349		1.14985		1.31578												0		0		0											mouse
59494	59432	RNA-binding	Srsf4	SFRS4	§407	Serine/arginine-rich splicing factor 4	Q8VE97	http://www.phosphosite.org/proteinAction.do?id=4484&showAllSites=true	55.9	RSPSRSVsKEREHAK			SVS*KEREHAK	3	417.534				550						553		817		123						1.00331						0.9671		1.58017		0.187118						5.83268						5.3098		5.01055		5.66354						0.2874						0.2635		0.1677		0.1437						0.0377309						0.161276		0.129932		0.0581123						1.755						1.625		1.486		1.42						1.14813						1.04428		1.04119		1.23513						15						15		15		15			mouse
59495	59433	RNA-binding	Srsf4	SFRS4	§407	Serine/arginine-rich splicing factor 4	Q8VE97	http://www.phosphosite.org/proteinAction.do?id=4484&showAllSites=true	55.9	RSPSRSVsKEREHAK			SVS*KEREHAKAESGQR	3	626.965	8443	8833		9030	8513		8678	8381		8962	7904	8800	8844		9362	9367	18.5207	18.2841		18.2473	18.1908		18.1133	18.2173		18.1804	18.2074	18.1336	18.2556		18.3414	18.3146	4.31605	7.27984		9.57675	7.7122		8.98297	9.2636		8.56067	7.50169	8.95861	8.33068		8.54516	7.24185	-0.1116	-0.5582		-0.5582	-0.1435		-0.0319	-0.2073		0.319	-0.3987	0.7496	-0.2711		-0.0957	0.1276	0.0956807	0.35939		0.526807	0.367736		0.491768	0.509023		0.436503	0.384647	0.47644	0.432719		0.477219	0.366639	1.098	1.936		3.005	2.62		2.06	2.361		2.205	3.135	3.212	2.572		2.333	2.967	0.917522	1.14796		1.48643	1.30217		1.36987	1.30199		1.30168	1.2151	1.31922	1.2391		1.24797	1.36486	6	6		27	15		15	27		27	27	27	15		27	27	mouse
59496	59434	RNA-binding	Srsf4	SFRS4	§407	Serine/arginine-rich splicing factor 4	Q8VE97	http://www.phosphosite.org/proteinAction.do?id=4484&showAllSites=true	55.9	RSPSRSVsKEREHAK			SVS*KEREHAKAESGQR	3	626.965										8971		8795														18.1986		18.124														8.65365		9.72816														0.319		0.7496														0.467588		0.539598														3.155		2.913														1.33181		1.37172														27		27					mouse
59497	59435	RNA-binding	Srsf4	SFRS4	§407	Serine/arginine-rich splicing factor 4	Q8VE97	http://www.phosphosite.org/proteinAction.do?id=4484&showAllSites=true	55.9	RSPSRSVsKEREHAK			SVS*KEREHAKAESGQR	4	470.476			8101		8514		8664	8369			7919		8843		9359				17.5901		18.1921		18.0882	18.1984			18.2271		18.2512		18.3378				5.4318		6.42946		7.51713	8.35556			7.87943		6.75449		8.00436				0.3401		-0.2126		-0.2763	-0.2551			-0.3613		-0.2551		-0.0425				0.292193		0.434709		0.425115	0.424375			0.454364		0.464625		0.442845				1.377		1.745		1.835	2.01			2.397		1.876		2.015				1.08634		1.23341		1.23044	1.17491			1.15718		1.18455		1.20528				4		15		6	15			15		6		15		mouse
59498	59436	RNA-binding	Srsf4	SFRS4	§407	Serine/arginine-rich splicing factor 4	Q8VE97	http://www.phosphosite.org/proteinAction.do?id=4484&showAllSites=true	55.9	RSPSRSVsKEREHAK			SVS*KEREHAKAESGQR	5	376.582	8444		8174		8522	8916	8669	8383	8452		7909		8845	8986	9366	9370	18.5219		17.7443		18.2021	18.1919	18.0983	18.2204	18.1741		18.2139		18.2569	17.9898	18.3466	18.3218	4.58004		4.61261		4.68613	6.05899	5.59688	7.36351	6.31785		5.78252		4.72354	5.50724	6.30715	6.66959	-0.3452		-0.2124		-0.1328	-0.1593	-0.6108	-1.0356	-0.2655		-0.3983		-0.4249	-0.2124		-0.1859	0.100623		0.18442		0.173541	0.224103	0.243315	0.424958	0.363996		0.276252		0.200876	0.205273	0.318346	0.300172	1.779		1.282		1.536	1.933	2.064	2.623	2.047		2.121		1.752	2.186	2.335	2.232	0.888178		0.986617		1.02163	1.14996	0.949781	0.903528	0.996335		0.989366		0.9025	1.08967	0.999761	1.21125	6		0		6	5	6	6	4		12		2	5	15	5	mouse
59499	59437	RNA-binding	Srsf4	SFRS4	§439	Serine/arginine-rich splicing factor 4	Q8VE97	http://www.phosphosite.org/proteinAction.do?id=4484&showAllSites=true	55.9	NPEPRARsRSTSKSK			S*RSTSKSKPNVPAESR	3	604.298			10342																21.6054																4.82391																-0.0165																																1.449																0.822188																7														mouse
59500	59438	RNA-binding	Srsf4	SFRS4	§439, §441	Serine/arginine-rich splicing factor 4	Q8VE97	http://www.phosphosite.org/proteinAction.do?id=4484&showAllSites=true	55.9	NPEPRARsRSTSKSK;EPRARSRsTSKSKPN			ARS*RS*TSKSKPNVPAESR	4	530.252	10966		10320			11247						11615	10986				22.9351		21.5697			21.8875						22.6329	21.8858				7.87615		7.97062			6.50169						9	9.12148				-0.396		-0.0754			-0.4149						-0.2074	-0.1509																				2.608		2.715			2.172						3.121	3.035				1.0141		1.12544			1.03096						1.22791	1.12893				7;0		7;3			7;3						6;6	8;8				mouse
59501	59439	RNA-binding	Srsf4	SFRS4	§439, §441, §442	Serine/arginine-rich splicing factor 4	Q8VE97	http://www.phosphosite.org/proteinAction.do?id=4484&showAllSites=true	55.9	NPEPRARsRSTSKSK;EPRARSRsTSKSKPN;PRARSRStSKSKPNV			ARS*RS*T*SKSKPNVPAESR	3	733.322	14799	15087	13516	15161	14763	14326			15307	14713	13977	15061	14207	14353	15107	14795	29.272	28.601	27.0364	28.462	28.7573	26.9758			29.9015	27.7051	28.1753	28.2069	27.2978	26.7079	28.1102	27.6075	6.70553	6.19997	5.77989	6.84771	6.2204	8.15058			5.9914	7.81531	9.39577	5.00877	6.0846	5.6968	6.98297	8.52433	0.6273	-0.2727	0.2864	0.2864	0.0545	-0.0955			0.0409	-0.1091	0.0955	0.3955	-0.0682	-0.2318	0.4227	0.45		0.172168															1.821	1.859	1.531	1.841	1.724	1.99			1.794	2.081	2.364	1.491	1.233	1.698	1.993	2.008	0.829963	0.972661	0.845238	0.807137	0.963962	1.09674			0.862369	0.972791	1.12561	0.795178	0.85769	0.8609	0.833014	1.13537	6;3;11	8;8;0	5;3;2	2;0;0	2;0;0	2;0;0			5;3;2	5;3;2	6;0;0	2;0;0	5;3;2	4;4;0	5;3;2	5;3;2	mouse
59502	59440	RNA-binding	Srsf4	SFRS4	§439, §441, §442	Serine/arginine-rich splicing factor 4	Q8VE97	http://www.phosphosite.org/proteinAction.do?id=4484&showAllSites=true	55.9	NPEPRARsRSTSKSK;EPRARSRsTSKSKPN;PRARSRStSKSKPNV			ARS*RS*T*SKSKPNVPAESR	3	733.322	14350			14479	15209	15500			15240	14419			15681		14773	15355	28.5591			27.2998	29.4581	28.9938			29.7763	27.1731			29.6819		27.5755	28.5377	10.2503			8.22548	4.44491	4.63451			4.16558	9.48017			6.51428		6.31158	5.51713	-0.2045				-0.0818	-0.2045			-0.4091	-0.15			0.75		0.0409	0.3						0.187184											2.929			2.185	1.191	1.303			1.057	2.184			1.765		1.715	1.499	1.14428			1.08441	0.78163	0.79774			0.632151	1.07858			0.778417		0.845577	0.914567	19;9;6			5;3;2	4;4;0	0;0;0			5;3;2	2;0;0			6;3;2		2;0;0	2;0;0	mouse
59503	59441	RNA-binding	Srsf4	SFRS4	§439, §441, §442	Serine/arginine-rich splicing factor 4	Q8VE97	http://www.phosphosite.org/proteinAction.do?id=4484&showAllSites=true	55.9	NPEPRARsRSTSKSK;EPRARSRsTSKSKPN;PRARSRStSKSKPNV			ARS*RS*T*SKSKPNVPAESR	3	733.322	15385				14424				13744	15041			16358		16092		30.2763				28.1933				27.3279	28.2615			30.8338		29.7706		4.27327				9.54821				6.76955	7.21254			4.37059		5.85699		-0.0818				0.0818				-0.3546	-0.2864			1.6091		-0.2727		0.238671																1.412				2.415				1.456	1.95			0.896		1.69		0.759172				1.13097				0.788086	0.846114			0.487318		0.823542		5;3;2				5;3;2				5;3;2	2;0;0			2;0;0		2;4;0		mouse
59504	59442	RNA-binding	Srsf4	SFRS4	§439, §441, §442	Serine/arginine-rich splicing factor 4	Q8VE97	http://www.phosphosite.org/proteinAction.do?id=4484&showAllSites=true	55.9	NPEPRARsRSTSKSK;EPRARSRsTSKSKPN;PRARSRStSKSKPNV			ARS*RS*T*SKSKPNVPAESR	4	550.243		14603	13683						13844	14764								27.8067	27.3689						27.4936	27.7789								5.2815	8.52143						5.42481	5.28233								-1.4721	-0.2181						-0.5816	-0.5452																								1.862	2.668						1.585	1.89								0.695248	1.08843						0.756516	0.767819								17;12;13	6;6;13						8;12;13	17;12;13							mouse
59505	59443	RNA-binding	Srsf4	SFRS4	§439, §441, §442	Serine/arginine-rich splicing factor 4	Q8VE97	http://www.phosphosite.org/proteinAction.do?id=4484&showAllSites=true	55.9	NPEPRARsRSTSKSK;EPRARSRsTSKSKPN;PRARSRStSKSKPNV			S*RS*T*SKSKPNVPAESR	3	657.609						17367				17661												32.1418				32.7302												3.95861				3.86328												-0.0304				0.1521																												1.088				1.108												0.809416				0.699779												4;7;0				8;8;12							mouse
59506	59444	RNA-binding	Srsf4	SFRS4	§439, §441, §442	Serine/arginine-rich splicing factor 4	Q8VE97	http://www.phosphosite.org/proteinAction.do?id=4484&showAllSites=true	55.9	NPEPRARsRSTSKSK;EPRARSRsTSKSKPN;PRARSRStSKSKPNV			S*RS*T*SKSKPNVPAESR	3	657.609										17481																32.3629																5.20691																-0.2889																																1.595																0.763499																4;4;4							mouse
59507	59445	RNA-binding	Srsf4	SFRS4	§439, §441, §443	Serine/arginine-rich splicing factor 4	Q8VE97	http://www.phosphosite.org/proteinAction.do?id=4484&showAllSites=true	55.9	NPEPRARsRSTSKSK;EPRARSRsTSKSKPN;RARSRSTsKSKPNVP			ARS*RS*TS*KSKPNVPAESR	3	733.322		14256			14095				14541	14873	13635				14913	14682		27.1828			27.6311				28.6417	27.9817	27.6142				27.7911	27.3886		9.78781			7.51004				5.85387	7.41005	10.0615				7.54516	7.45469		-0.1227							0.7091	0.0409	-0.4227				0.4364	-0.0682									0.270287									2.493			2.364				1.533	2.383	2.6				1.968	2.38		1.25511			1.05453				0.815531	0.913192	1.09601				0.873705	1.06604		5;3;2			12;3;2				0;0;0	6;3;2	2;0;0				5;3;2	6;3;11	mouse
59508	59446	RNA-binding	Srsf4	SFRS4	§439, §441, §443	Serine/arginine-rich splicing factor 4	Q8VE97	http://www.phosphosite.org/proteinAction.do?id=4484&showAllSites=true	55.9	NPEPRARsRSTSKSK;EPRARSRsTSKSKPN;RARSRSTsKSKPNVP			ARS*RS*TS*KSKPNVPAESR	4	550.243	14056	14308		14755		14649				14455	13353	14355				14742	28.0392	27.268		27.8117		27.5796				27.23	27.1309	27.0497				27.4915	4.82974	6.01055		9.29414		6.065				6.81531	5.27491	9.59517				5.42481	-0.3271	-0.2726		-0.309		-0.7088				-0.1817	-0.0182	-0.2908				0.0909																	1.607	2.165		2.619		1.95				2.363	2.088	2.844				2.214	0.8512	1.00275		1.15151		0.855139				0.956019	0.888366	1.23346				0.996379	8;8;0	8;12;13		8;8;8		17;12;13				8;8;8	6;6;8	15;13;13				4;4;4	mouse
59509	59447	RNA-binding	Srsf4	SFRS4	§439, §441, §443	Serine/arginine-rich splicing factor 4	Q8VE97	http://www.phosphosite.org/proteinAction.do?id=4484&showAllSites=true	55.9	NPEPRARsRSTSKSK;EPRARSRsTSKSKPN;RARSRSTsKSKPNVP			ARS*RS*TS*KSKPNVPAESR	4	550.243				14449							13703	14712								27.254							27.7532	27.6336								5.52288							6.39794	5.73755								-0.109							-0.7815	1.0359																								1.947							2.14	2.135								0.945798							0.794158	0.789553								6;6;8							6;6;8	2;2;4					mouse
59510	59448	RNA-binding	Srsf4	SFRS4	§439, §441, §443	Serine/arginine-rich splicing factor 4	Q8VE97	http://www.phosphosite.org/proteinAction.do?id=4484&showAllSites=true	55.9	NPEPRARsRSTSKSK;EPRARSRsTSKSKPN;RARSRSTsKSKPNVP			S*RS*TS*KSKPNVPAESR	3	657.609												17225																31.6983																8.5391																-0.4106																																2.037																1.10121																1;3;2					mouse
59511	59449	RNA-binding	Srsf4	SFRS4	§439, §442, §443	Serine/arginine-rich splicing factor 4	Q8VE97	http://www.phosphosite.org/proteinAction.do?id=4484&showAllSites=true	55.9	NPEPRARsRSTSKSK;PRARSRStSKSKPNV;RARSRSTsKSKPNVP			ARS*RST*S*KSKPNVPAESR	3	733.322		14546	13812	14756	14797	14604					13329		15493	14615	15456	14779		27.7089	27.5657	27.8162	28.8184	27.5003					27.0854		29.3696	27.2298	28.7134	27.5764		5.93181	9.5817	9.85699	5.51856	9.95078					7.87943		4.50864	9.17198	7.15366	5.47108		-0.3818	-0.4364	0.0273	-0.1773	-0.3682					-0.2045		-0.1227	-0.15	-0.1636	0.0545																		1.823	2.625	2.401	1.651	2.168					1.824		1.258	2.135	1.69	1.368		0.972373	1.07938	1.221	0.852993	1.13246					0.972199		0.751105	1.13239	0.895189	1.00199		5;0;0	5;3;2	5;3;2	5;3;2	5;3;2					6;3;2		2;3;4	5;0;0	0;0;0	5;3;2	mouse
59512	59450	RNA-binding	Srsf4	SFRS4	§439, §442, §443	Serine/arginine-rich splicing factor 4	Q8VE97	http://www.phosphosite.org/proteinAction.do?id=4484&showAllSites=true	55.9	NPEPRARsRSTSKSK;PRARSRStSKSKPNV;RARSRSTsKSKPNVP			ARS*RST*S*KSKPNVPAESR	3	733.322			14592										14519		16408	14968			28.8708										27.8107		30.3197	27.914			4.21254										7.00393		6.47237	9.38616			0.2864										0.1364		0.3955	-0.1909																			1.154										1.809		1.495	2.235			0.691495										0.975361		0.768758	1.22043			2;3;4										12;3;2		0;0;0	5;0;0	mouse
59513	59451	RNA-binding	Srsf4	SFRS4	§439, §442, §443	Serine/arginine-rich splicing factor 4	Q8VE97	http://www.phosphosite.org/proteinAction.do?id=4484&showAllSites=true	55.9	NPEPRARsRSTSKSK;PRARSRStSKSKPNV;RARSRSTsKSKPNVP			ARS*RST*S*KSKPNVPAESR	3	733.322															15769																29.2331																4.2636																-0.1227																																1.315																0.682752																2;3;4		mouse
59514	59452	RNA-binding	Srsf4	SFRS4	§439, §442, §443	Serine/arginine-rich splicing factor 4	Q8VE97	http://www.phosphosite.org/proteinAction.do?id=4484&showAllSites=true	55.9	NPEPRARsRSTSKSK;PRARSRStSKSKPNV;RARSRSTsKSKPNVP			ARS*RST*S*KSKPNVPAESR	4	550.243	14351	14588								14787				14435	14880		28.5603	27.7808								27.8224				26.8592	27.7372		5.32698	5.24795								7.38828				9.64975	3.9393		-1.0359	-1.2722								-0.7996				-0.1272	-3.1259																		1.957	2.176								2.122				3.068	1.449		0.703272	0.735122								0.812453				1.23046	0.158292		17;12;19	17;6;6								7;6;8				8;8;8	7;6;8		mouse
59515	59453	RNA-binding	Srsf4	SFRS4	§441	Serine/arginine-rich splicing factor 4	Q8VE97	http://www.phosphosite.org/proteinAction.do?id=4484&showAllSites=true	55.9	EPRARSRsTSKSKPN			SRS*TSKSKPNVPAESR	4	453.476								10343																21.6612																4.93554																-0.3087																																1.427																0.774293																0									mouse
59516	59454	RNA-binding	Srsf4	SFRS4	§441, §442	Serine/arginine-rich splicing factor 4	Q8VE97	http://www.phosphosite.org/proteinAction.do?id=4484&showAllSites=true	55.9	EPRARSRsTSKSKPN;PRARSRStSKSKPNV			S*T*SKSKPNVPAESR	3	549.909					16552				16572												31.7408				32.0899												6.80134				4.41341												0.3637				1.0002																0.0178985												1.772				1.242												1.05391				0.65832												8;14				20;27								mouse
59517	59455	RNA-binding	Srsf4	SFRS4	§441, §442, §443	Serine/arginine-rich splicing factor 4	Q8VE97	http://www.phosphosite.org/proteinAction.do?id=4484&showAllSites=true	55.9	EPRARSRsTSKSKPN;PRARSRStSKSKPNV;RARSRSTsKSKPNVP			ARSRS*T*S*KSKPNVPAESR	3	733.322	14055		14213			15536			14063			14677	14985	15958		15654	28.0377		28.2178			29.0512			27.8518			27.5686	28.5618	29.4387		29.1005	5.6925		5.65561			5.08938			8.79048			6.67778	5.1945	4.16115		5.70333	0.0136		0.5591			-0.3409			-0.0273			0.8864	-0.1909	0.2864		0.0682													0.12646				1.905		1.798			1.42			2.057			1.786	1.275	1.25		1.382	0.921791		0.81364			0.768424			0.978644			0.830927	0.793915	0.763326		0.954578	5;3;2		6;3;11			0;0;0			6;4;0			1;1;0	2;3;4	5;3;2		2;3;4	mouse
59518	59456	RNA-binding	Srsf4	SFRS4	§441, §442, §443	Serine/arginine-rich splicing factor 4	Q8VE97	http://www.phosphosite.org/proteinAction.do?id=4484&showAllSites=true	55.9	EPRARSRsTSKSKPN;PRARSRStSKSKPNV;RARSRSTsKSKPNVP			ARSRS*T*S*KSKPNVPAESR	3	733.322						14449						14336		14919								27.2067						27.0217		27.755								8.85699						10.0429		9.1512								0.0136						-0.0409		-0.0273																								2.131						2.674		2.172								1.15481						1.27316		1.09138								2;8;0						2;0;0		13;13;0			mouse
59519	59457	RNA-binding	Srsf4	SFRS4	§441, §442, §443	Serine/arginine-rich splicing factor 4	Q8VE97	http://www.phosphosite.org/proteinAction.do?id=4484&showAllSites=true	55.9	EPRARSRsTSKSKPN;PRARSRStSKSKPNV;RARSRSTsKSKPNVP			ARSRS*T*S*KSKPNVPAESR	3	733.322														14537																27.0689																7.77211																0.3546																																1.847																0.996554																5;3;2			mouse
59520	59458	RNA-binding	Srsf4	SFRS4	§441, §442, §443	Serine/arginine-rich splicing factor 4	Q8VE97	http://www.phosphosite.org/proteinAction.do?id=4484&showAllSites=true	55.9	EPRARSRsTSKSKPN;PRARSRStSKSKPNV;RARSRSTsKSKPNVP			SRS*T*S*KSKPNVPAESR	3	657.609		17151				17074												32.0316				31.5931												5.3363				4.35952												0.076				-0.6539																												1.274				0.974												0.849331				0.68282												1;3;2				5;5;2											mouse
59521	59459	RNA-binding	Srsf4	SFRS4	§441, §443	Serine/arginine-rich splicing factor 4	Q8VE97	http://www.phosphosite.org/proteinAction.do?id=4484&showAllSites=true	55.9	EPRARSRsTSKSKPN;RARSRSTsKSKPNVP			SRS*TS*KSKPNVPAESR	3	630.954			13336	14475		14182		13380				14367	14343	14483	14545	14868			26.7319	27.2946		26.746		26.9769				27.069	27.5301	26.9358	27.141	27.7553			5.2233	7.4437		8.10347		6.46725				8.03012	5.34294	4.95468	7.82974	4.60906			-0.0951	-0.1109		-0.2377		-0.1743				-0.4121	-0.3011	-0.3804	-0.1426	0.5072																			1.608	2.015		2.302		1.522				2.58	1.282	1.968	2.327	1.074			0.865976	1.21951		1.23621		1.02419				1.12336	0.825389	0.876777	1.08045	0.857153			0;0	0;4		0;0		3;3				0;0	0;0	0;0	0;0	0;4	mouse
59522	59460	RNA-binding	Srsf4	SFRS4	§441, §443	Serine/arginine-rich splicing factor 4	Q8VE97	http://www.phosphosite.org/proteinAction.do?id=4484&showAllSites=true	55.9	EPRARSRsTSKSKPN;RARSRSTsKSKPNVP			SRS*TS*KSKPNVPAESR	4	473.467	13982																27.9118																4.767																-0.1478																																1.694																0.848444																8;4																mouse
59523	59461	RNA-binding	Srsf4	SFRS4	§441, §443, §445	Serine/arginine-rich splicing factor 4	Q8VE97	http://www.phosphosite.org/proteinAction.do?id=4484&showAllSites=true	55.9	EPRARSRsTSKSKPN;RARSRSTsKSKPNVP;RSRSTSKsKPNVPAE			ARSRS*TS*KS*KPNVPAESR	3	733.322							13946	13363								16236							27.5621	26.9507								30.0536							3.40894	4.47366								4.16685							-0.1364	0.5182								0.2318																							0.713	1.076								1.216							0.727874	0.673473								0.795229							0;0;0	0;0;0								2;3;4	mouse
59524	59462	RNA-binding	Srsf4	SFRS4	§442	Serine/arginine-rich splicing factor 4	Q8VE97	http://www.phosphosite.org/proteinAction.do?id=4484&showAllSites=true	55.9	PRARSRStSKSKPNV			SRST*SKSKPNVPAESR	3	604.298														11392																21.8577																5.52578																-0.2482																																1.712																0.949581																0			mouse
59525	59463	RNA-binding	Srsf4	SFRS4	§442	Serine/arginine-rich splicing factor 4	Q8VE97	http://www.phosphosite.org/proteinAction.do?id=4484&showAllSites=true	55.9	PRARSRStSKSKPNV			ST*SKSKPNVPAESR	2	784.377					13444																26.4943																6																0.0382																0.265916																1.398																1.06513																0												mouse
59526	59464	RNA-binding	Srsf4	SFRS4	§442	Serine/arginine-rich splicing factor 4	Q8VE97	http://www.phosphosite.org/proteinAction.do?id=4484&showAllSites=true	55.9	PRARSRStSKSKPNV			ST*SKSKPNVPAESR	3	523.254		13857				13737				14034								26.5794				26.0436				26.5794								5.04239				5.09259				4.27165								-0.1911				-0.0956				-0.2484								0.149404				0.0181811				0.0918194								1.269				1.299				1.19								0.945825				0.921566				0.766574								0				0				8							mouse
59527	59465	RNA-binding	Srsf4	SFRS4	§442, §443	Serine/arginine-rich splicing factor 4	Q8VE97	http://www.phosphosite.org/proteinAction.do?id=4484&showAllSites=true	55.9	PRARSRStSKSKPNV;RARSRSTsKSKPNVP			ARSRST*S*KSKPNVPAESR	4	530.252					10752		10736				10348										21.9993		21.897				22.223										6.00043		4.18442				5.12552										-0.2263		-0.264				-0.0754																										1.944		1.278				1.658										1.00159		0.810699				0.932267										3;0		7;3				8;4						mouse
59528	59466	RNA-binding	Srsf4	SFRS4	§442, §443	Serine/arginine-rich splicing factor 4	Q8VE97	http://www.phosphosite.org/proteinAction.do?id=4484&showAllSites=true	55.9	PRARSRStSKSKPNV;RARSRSTsKSKPNVP			SRST*S*KSKPNVPAESR	3	630.954	13928	14237			13638		13560		13533	14371	13308		14008	14269		14573	27.8309	27.1546			26.8089		26.8149		26.9267	27.1032	27.0512		26.9127	26.5668		27.2013	7.86012	6.74232			6.09313		7.28904		7.16941	7.51856	6.97469		7.36251	7.5391		7.59517	0.0951	-0.2536			-0.2377		-0.3804		0.0634	-0.3011	-0.2536		-0.1902	-0.3804		-0.2219																	2.388	2.022			1.43		1.89		2.1	2.242	2.117		2.166	1.804		2.11	1.13467	1.14745			1.00442		1.05439		1.03805	1.08799	1.01663		1.07047	1.11608		1.13104	0;0	0;0			0;4		3;3		0;5	0;0	0;0		0;0	0;0		0;0	mouse
59529	59467	RNA-binding	Srsf4	SFRS4	§442, §443	Serine/arginine-rich splicing factor 4	Q8VE97	http://www.phosphosite.org/proteinAction.do?id=4484&showAllSites=true	55.9	PRARSRStSKSKPNV;RARSRSTsKSKPNVP			SRST*S*KSKPNVPAESR	3	630.954							13769																27.2439																6.40012																																																1.489																1.0164																0;1										mouse
59530	59468	RNA-binding	Srsf4	SFRS4	§442, §443	Serine/arginine-rich splicing factor 4	Q8VE97	http://www.phosphosite.org/proteinAction.do?id=4484&showAllSites=true	55.9	PRARSRStSKSKPNV;RARSRSTsKSKPNVP			ST*S*KSKPNVPAESR	2	824.361		17061								17321		17292						31.8728								32.0726		31.8036						5.77728								4.96658		7.97881						-0.2305								0.8128		0.5216																						1.274								0.908		1.354						0.874211								0.552987		0.97415						0;0								0;0		0;0					mouse
59531	59469	RNA-binding	Srsf4	SFRS4	§442, §443	Serine/arginine-rich splicing factor 4	Q8VE97	http://www.phosphosite.org/proteinAction.do?id=4484&showAllSites=true	55.9	PRARSRStSKSKPNV;RARSRSTsKSKPNVP			ST*S*KSKPNVPAESR	3	549.909		16960										17248			17413			31.7087										31.7352			32.0268			6.84164										8.27901			6.00745			0.0909										0.3091			0.0182													0.0639489						1.763										2.658			1.366			1.06712										1.26982			0.919965			8;16										0;7			8;9		mouse
59532	59470	RNA-binding	Srsf4	SFRS4	§442, §443	Serine/arginine-rich splicing factor 4	Q8VE97	http://www.phosphosite.org/proteinAction.do?id=4484&showAllSites=true	55.9	PRARSRStSKSKPNV;RARSRSTsKSKPNVP			ST*S*KSKPNVPAESR	3	549.909															17416																32.0339																6.55284																0.1091																																1.535																0.965436																8;14		mouse
59533	59471	RNA-binding	Srsf4	SFRS4	§442, §443, §445	Serine/arginine-rich splicing factor 4	Q8VE97	http://www.phosphosite.org/proteinAction.do?id=4484&showAllSites=true	55.9	PRARSRStSKSKPNV;RARSRSTsKSKPNVP;RSRSTSKsKPNVPAE			ARSRST*S*KS*KPNVPAESR	3	733.322									14909																29.2209																4.13018																-0.2864																																1.192																0.638633																0;0;0								mouse
59534	59472	RNA-binding	Srsf4	SFRS4	§442, §443, §445	Serine/arginine-rich splicing factor 4	Q8VE97	http://www.phosphosite.org/proteinAction.do?id=4484&showAllSites=true	55.9	PRARSRStSKSKPNV;RARSRSTsKSKPNVP;RSRSTSKsKPNVPAE			ARSRST*S*KS*KPNVPAESR	4	550.243					13979	14327							14311								27.4549	26.9802							27.484								5.78781	4.82391							7.06098								-0.6179	0.0363							-0.5089																								1.511	1.522							2.328								0.863886	0.950586							0.893766								8;8;8	8;8;8							8;8;8				mouse
59535	59473	RNA-binding	Srsf4	SFRS4	§442, §443, §445	Serine/arginine-rich splicing factor 4	Q8VE97	http://www.phosphosite.org/proteinAction.do?id=4484&showAllSites=true	55.9	PRARSRStSKSKPNV;RARSRSTsKSKPNVP;RSRSTSKsKPNVPAE			SRST*S*KS*KPNVPAESR	3	657.609	17605																34.0204																4.47108																-0.2129																0.0642629																1.06																0.73426																1;3;2																mouse
59536	59474	RNA-binding	Srsf4	SFRS4	§442, §445	Serine/arginine-rich splicing factor 4	Q8VE97	http://www.phosphosite.org/proteinAction.do?id=4484&showAllSites=true	55.9	PRARSRStSKSKPNV;RSRSTSKsKPNVPAE			ARSRST*SKS*KPNVPAESR	3	706.667	10956																22.9183																3.6038																0.0142																																0.71																0.686716																2;2																mouse
59537	59475	RNA-binding	Srsf4	SFRS4	§442, §445	Serine/arginine-rich splicing factor 4	Q8VE97	http://www.phosphosite.org/proteinAction.do?id=4484&showAllSites=true	55.9	PRARSRStSKSKPNV;RSRSTSKsKPNVPAE			SRST*SKS*KPNVPAESR	3	630.954			13609																27.2477																5.49485																-0.1426																																1.667																0.830248																0;0														mouse
59538	59476	RNA-binding	Srsf4	SFRS4	§443	Serine/arginine-rich splicing factor 4	Q8VE97	http://www.phosphosite.org/proteinAction.do?id=4484&showAllSites=true	55.9	RARSRSTsKSKPNVP			SRSTS*KSKPNVPAESR	4	453.476			10332		10745		10690		10433							11736			21.5889		21.9869		21.815		21.6493							22.3364			5.70553		5.40671		5.09044		5.35067							6.24718			-0.4851		-0.3528		-0.9482		-0.2646							-0.3528																			1.9		1.783		1.626		1.667							1.782			0.849132		0.912881		0.829163		0.811883							0.993467			0		0		0		0							0	mouse
59539	59477	RNA-binding	Srsf4	SFRS4	§443	Serine/arginine-rich splicing factor 4	Q8VE97	http://www.phosphosite.org/proteinAction.do?id=4484&showAllSites=true	55.9	RARSRSTsKSKPNVP			STS*KSKPNVPAESR	2	784.377	13797	14041	13142	14302		14061			13273		13166		13732	14064	14365	14437	27.6318	26.8664	26.4243	27.0325		26.5594			26.507		26.8334		26.4733	26.2384	26.8624	26.9942	8.08938	7.23657	5.10127	6.6216		6.3279			5.77989		6.96658		5.05306	8.38722	7.4389	6.62709	-0.0382	-0.3442	0.0765	-0.204		-0.4972			0.1912		-0.3825		-0.3442	-0.3315	0.3442	-0.1402	0.491072	0.317453	0.18576	0.30286		0.271068			0.253108		0.474413		0.211771	0.414574	0.411779	0.381052	1.916	1.669	1.037	1.441		1.714			1.07		1.644		0.852	1.612	1.54	1.729	1.22862	1.12028	0.965962	1.17939		1.07625			0.954077		1.02374		0.829056	1.23616	1.05647	1.11043	0	0	0	0		0			0		0		0	0	0	0	mouse
59540	59478	RNA-binding	Srsf4	SFRS4	§443	Serine/arginine-rich splicing factor 4	Q8VE97	http://www.phosphosite.org/proteinAction.do?id=4484&showAllSites=true	55.9	RARSRSTsKSKPNVP			STS*KSKPNVPAESR	3	523.254	13756		13161		13387	14065		13103	13239		13093	14252	13684	14047	14310	14394	27.5711		26.456		26.4084	26.5647		26.5172	26.4508		26.7237	26.8874	26.3996	26.2126	26.7794	26.9302	9.30016		9.47237		10.1805	9.18442		6.08672	8.22475		10.384	8.20204	7.75945	8.54668	9.63078	9.38091	-0.3249		-0.2676		-0.4204	-0.2102		-0.4969	-0.4587		-0.3249	-0.0191	-0.4778	-0.2867	-0.0573	-0.3058	0.501066		0.549553		0.479122	0.501861		0.13324	0.347637		0.518283	0.369663	0.313008	0.270205	0.510715	0.50695	2.748		2.755		2.83	3.039		1.831	2.495		2.803	2.856	2.404	2.778	2.959	3.002	1.2701		1.56853		1.40678	1.51322		0.971848	1.13703		1.34792	1.35306	1.15589	1.30277	1.33923	1.49479	8		20		11	20		8	11		8	8	11	11	8	8	mouse
59541	59479	RNA-binding	Srsf4	SFRS4	§443, §445	Serine/arginine-rich splicing factor 4	Q8VE97	http://www.phosphosite.org/proteinAction.do?id=4484&showAllSites=true	55.9	RARSRSTsKSKPNVP;RSRSTSKsKPNVPAE			SRSTS*KS*KPNVPAESR	4	473.467									13624																27.0737																4.3019																-0.0634																																1.379																0.789029																7;4								mouse
59542	59480	RNA-binding	Srsf4	SFRS4	§443, §445	Serine/arginine-rich splicing factor 4	Q8VE97	http://www.phosphosite.org/proteinAction.do?id=4484&showAllSites=true	55.9	RARSRSTsKSKPNVP;RSRSTSKsKPNVPAE			STS*KS*KPNVPAESR	3	549.909	17086												16893				33.1182												31.7266				6.18977												7.20761				0.6728												0.0727																				1.822												2.097				0.852244												1.05065				8;14												20;22				mouse
59543	59481	RNA-binding	Srsf4	SFRS4	§445	Serine/arginine-rich splicing factor 4	Q8VE97	http://www.phosphosite.org/proteinAction.do?id=4484&showAllSites=true	55.9	RSRSTSKsKPNVPAE			SRSTSKS*KPNVPAESR	3	604.298					10842								10949			11719					22.165								21.8236			22.3073					4.72354								4.2321			5.30892					-0.1324								-0.3144			-0.4137																					1.183								1.211			1.303					0.821197								0.712743			0.850382					0								0			3	mouse
59544	59482	RNA-binding	Srsf4	SFRS4	§445	Serine/arginine-rich splicing factor 4	Q8VE97	http://www.phosphosite.org/proteinAction.do?id=4484&showAllSites=true	55.9	RSRSTSKsKPNVPAE			SRSTSKS*KPNVPAESR	4	453.476	10949												10966				22.9092												21.8529				5.52288												7.07572				-0.3969												-0.1103																				1.758												2.266				0.827009												0.957626				0												0				mouse
59545	59483	RNA-binding	Srsf4	SFRS4	§453, §455, 457	Serine/arginine-rich splicing factor 4	Q8VE97	http://www.phosphosite.org/proteinAction.do?id=4484&showAllSites=true	55.9	KPNVPAEsRSRSKSA;NVPAESRsRSKSASK;PAESRSRsKSASKTR			SKPNVPAES*RS*RS*KSASKTR	4	604.025			8853						9020				9929			10847			18.8063						19.0056				19.919			20.6935			3.95468						4.86328				4.22621			3.84771			-0.2649						-0.1656				-0.2483			-0.1159																			1.272						1.466				1.111			1.035			0.717237						0.733368				0.715282			0.854876			0;4;6						0;4;6				0;4;6			0;4;6	mouse
59546	59484	RNA-binding	Srsf4	SFRS4	§453, §455, 457	Serine/arginine-rich splicing factor 4	Q8VE97	http://www.phosphosite.org/proteinAction.do?id=4484&showAllSites=true	55.9	KPNVPAEsRSRSKSA;NVPAESRsRSKSASK;PAESRSRsKSASKTR			SKPNVPAES*RS*RS*KSASKTR	4	604.025									9318							10126									19.4588							19.4422									3.4828							3.89279									-0.7947							-0.2318																0.0562902									1.142							1.162									0.575535							0.856129									0;0;4							5;5;8	mouse
59547	59485	RNA-binding	Srsf4	SFRS4	§453, §455, 459	Serine/arginine-rich splicing factor 4	Q8VE97	http://www.phosphosite.org/proteinAction.do?id=4484&showAllSites=true	55.9	KPNVPAEsRSRSKSA;NVPAESRsRSKSASK;ESRSRSKsASKTRSR			SKPNVPAES*RS*RSKS*ASK	3	719.315	10230																21.5395																4.31069																-0.4032																0.0492147																0.973																0.682024																3;4;3																mouse
59548	59486	RNA-binding	Srsf4	SFRS4	§453, §455, 461	Serine/arginine-rich splicing factor 4	Q8VE97	http://www.phosphosite.org/proteinAction.do?id=4484&showAllSites=true	55.9	KPNVPAEsRSRSKSA;NVPAESRsRSKSASK;RSRSKSAsKTRSRSK			SKPNVPAES*RS*RSKSAS*K	3	719.315												10969		10895														21.4788		20.9058														4.74232		4.22915														0.2641		-0.7507																0.0210176														1.214		0.843														0.777673		0.610055														11;0;2		4;4;2			mouse
59549	59487	RNA-binding	Srsf4	SFRS4	§453, 457, 459	Serine/arginine-rich splicing factor 4	Q8VE97	http://www.phosphosite.org/proteinAction.do?id=4484&showAllSites=true	55.9	KPNVPAEsRSRSKSA;PAESRSRsKSASKTR;ESRSRSKsASKTRSR			SKPNVPAES*RSRS*KS*ASKTR	4	604.025		10114										9948						20.2395										19.9122						6.53611										6.83565						-0.0497										-0.0828																						1.678										1.762						1.06969										1.05493						6;4;5										0;2;4					mouse
59550	59488	RNA-binding	Srsf4	SFRS4	§453, 457, 461	Serine/arginine-rich splicing factor 4	Q8VE97	http://www.phosphosite.org/proteinAction.do?id=4484&showAllSites=true	55.9	KPNVPAEsRSRSKSA;PAESRSRsKSASKTR;RSRSKSAsKTRSRSK			SKPNVPAES*RSRS*KSAS*KTR	4	604.025															10517																20.0976																5.47496																-0.1987																																1.484																0.762784																2;1;6		mouse
59551	59489	RNA-binding	Srsf4	SFRS4	§453, 461, 463	Serine/arginine-rich splicing factor 4	Q8VE97	http://www.phosphosite.org/proteinAction.do?id=4484&showAllSites=true	55.9	KPNVPAEsRSRSKSA;RSRSKSAsKTRSRSK;RSKSASKtRSRSKSP			SKPNVPAES*RSRSKSAS*KT*R	4	604.025	9908			10592											10155		20.9833			20.7208											19.5208		4.52143			5.55284											3.46597		-0.298			-0.0166											-0.1656																		1.339			1.503											1.024		0.779724			0.937548											0.614381		0;0;2			0;2;4											0;2;2		mouse
59552	59490	RNA-binding	Srsf4	SFRS4	§453, 461, 463	Serine/arginine-rich splicing factor 4	Q8VE97	http://www.phosphosite.org/proteinAction.do?id=4484&showAllSites=true	55.9	KPNVPAEsRSRSKSA;RSRSKSAsKTRSRSK;RSKSASKtRSRSKSP			SKPNVPAES*RSRSKSAS*KT*R	4	604.025				10014																19.7243																6.18111																-0.1159																																1.688																0.927349																5;5;5													mouse
59553	59491	RNA-binding	Srsf4	SFRS4	§455, 457, 459	Serine/arginine-rich splicing factor 4	Q8VE97	http://www.phosphosite.org/proteinAction.do?id=4484&showAllSites=true	55.9	NVPAESRsRSKSASK;PAESRSRsKSASKTR;ESRSRSKsASKTRSR			SKPNVPAESRS*RS*KS*ASKTR	4	604.025	9599					9832											20.422					19.5226											7.3019					7.64975											0.0828					-0.149																											1.762					1.795											1.03919					1.09437											9;8;5					2;7;7											mouse
59554	59492	RNA-binding	Srsf4	SFRS4	§455, 457, 463	Serine/arginine-rich splicing factor 4	Q8VE97	http://www.phosphosite.org/proteinAction.do?id=4484&showAllSites=true	55.9	NVPAESRsRSKSASK;PAESRSRsKSASKTR;RSKSASKtRSRSKSP			SKPNVPAESRS*RS*KSASKT*R	4	604.025											8722		9451														19.3904		19.108														3.8041		4.99568														-0.3311		-0.2318																														1.189		1.469														0.735999		0.785731														4;6;8		12;6;5				mouse
59555	59493	RNA-binding	Srsf4	SFRS4	§455, 459, 461	Serine/arginine-rich splicing factor 4	Q8VE97	http://www.phosphosite.org/proteinAction.do?id=4484&showAllSites=true	55.9	NVPAESRsRSKSASK;ESRSRSKsASKTRSR;RSRSKSAsKTRSRSK			SKPNVPAESRS*RSKS*AS*KTR	4	604.025		9790																19.7074																5.88273																-0.0166																																1.44																0.98348																0;2;4															mouse
59556	59494	RNA-binding	Srsf4	SFRS4	§455, 461, 463	Serine/arginine-rich splicing factor 4	Q8VE97	http://www.phosphosite.org/proteinAction.do?id=4484&showAllSites=true	55.9	NVPAESRsRSKSASK;RSRSKSAsKTRSRSK;RSKSASKtRSRSKSP			SKPNVPAESRS*RSKSAS*KT*R	4	604.025					9232									9910							19.231									19.3404							5.61979									6.11295							-0.0166									-0.1656																							1.602									1.731							0.915464									0.988653							2;4;4									4;4;0			mouse
59557	59495	RNA-binding	Srsf4	SFRS4	§455, 461, 463	Serine/arginine-rich splicing factor 4	Q8VE97	http://www.phosphosite.org/proteinAction.do?id=4484&showAllSites=true	55.9	NVPAESRsRSKSASK;RSRSKSAsKTRSRSK;RSKSASKtRSRSKSP			SKPNVPAESRS*RSKSAS*KT*R	4	604.025														10332																19.9937																4.89279																-0.0993																																1.363																0.91133																0;7;7			mouse
59558	59496	RNA-binding	Srsf4	SFRS4	268, §270	Serine/arginine-rich splicing factor 4	Q8VE97	http://www.phosphosite.org/proteinAction.do?id=4484&showAllSites=true	55.9	RSPDKSRsKSKDHAE;PDKSRSKsKDHAEDK			S*KS*KDHAEDKLQNNDSAGK	3	744.649	9896																20.9607																5.80967																-0.282																0.267613																1.392																0.807271																48;44																mouse
59559	59497	RNA-binding	Srsf6	SFRS6	§303	Serine/arginine-rich splicing factor 6	Q3TWW8	http://www.phosphosite.org/proteinAction.do?id=11543&showAllSites=true	39	RSQSRSHsPLPAPPS			SHS*PLPAPPSK	2	599.287	26974	26408	26043	26864	26289	26428	25608	25447	26156	26623	26046	26926	26395	26534	26766	26949	49.1019	47.4791	47.8558	47.7382	47.9563	47.1999	47.8194	48.1031	47.915	47.7055	47.7795	47.4719	47.4961	47.1014	47.9024	48.0894	8.22185	9.47756	9.17522	9.48678	9.30803	7.82681	8.9393	9.72354	8.20482	9.44249	6.80688	8.66555	9.41341	9.18509	8.34582	9.89963	-0.9011	-0.1669	-0.2837	-0.0667	0.317	-0.3504	0.3337	0.0834	-0.3838	-0.9011	-0.8844	-0.851	0.5173	0.0334	0.267	-0.2336	0.485531	0.551788	0.52343	0.544473	0.538387	0.408344	0.517082	0.552962	0.512481	0.52622	0.385654	0.486498	0.541785	0.544721	0.498141	0.542686	2.035	2.289	2.24	2.312	2.286	2.163	2.113	2.206	2.138	2.325	2.012	2.175	2.291	2.289	2.134	2.301	1.14749	1.70497	1.6945	1.89076	1.70904	1.60838	1.70234	1.6916	1.35201	1.4933	1.17205	1.43167	1.66245	1.72478	1.39731	1.7268	20	20	20	20	20	20	20	20	20	20	20	20	20	20	20	20	mouse
59560	59498	RNA-binding	Srsf6	SFRS6	§303	Serine/arginine-rich splicing factor 6	Q3TWW8	http://www.phosphosite.org/proteinAction.do?id=11543&showAllSites=true	39	RSQSRSHsPLPAPPS			SHS*PLPAPPSK	2	599.287	27204		26086			26681			26370							27189	49.6101		47.9488			47.7286			48.4214							48.623	9.66154		8.86967			8.21325			9.02919							8.10791	-0.3004		-0.5507			-0.0334			-0.4005							-0.4672	0.532315		0.522437			0.449319			0.533059							0.526557	2.246		2.405			1.855			2.209							1.487	1.48959		1.67872			1.46295			1.43751							1.31949	20		20			20			20							30	mouse
59561	59499	RNA-binding	Srsf6	SFRS6	§303	Serine/arginine-rich splicing factor 6	Q3TWW8	http://www.phosphosite.org/proteinAction.do?id=11543&showAllSites=true	39	RSQSRSHsPLPAPPS			SHS*PLPAPPSK	3	399.86	27022	26442	26080	26922	26322	26483	25616	25472	26188	26647	26115	26960	26393	26542	26786	26961	49.2446	47.5847	47.9376	47.8817	48.0302	47.326	47.8493	48.1755	48.0144	47.7698	47.9309	47.5634	47.4903	47.1333	47.9725	48.12	7.95861	7.86012	8.14388	7.29585	7.88941	9.11295	8.66756	7.26922	7.84164	8.9393	6.87615	8.32148	6.79588	6.97469	8.43771	7.31785	-0.5002	-0.1751	-0.5502	-0.4752	0.1	-0.5752	-0.4001	-0.3501	-0.125	-0.7253	-0.1751	-1.1754	-0.1501	-0.3251	0.05	0.1	0.331924	0.264656	0.339013	0.262613	0.263256	0.305715	0.325334	0.318403	0.270692	0.300289	0.235319	0.258307	0.236632	0.307112	0.317415	0.221814	2.709	2.676	2.313	2.32	2.428	2.727	2.592	2.112	2.733	2.681	2.535	2.571	2.55	2.153	2.704	2.492	1.09657	1.28826	1.26285	1.28488	1.31687	1.32229	1.37071	1.18986	1.18268	1.15627	1.09416	1.06664	1.15003	1.18609	1.3065	1.30026	5	5	5	5	5	5	5	5	5	5	5	5	5	5	5	5	mouse
59562	59500	RNA-binding	Srsf6	SFRS6	§303	Serine/arginine-rich splicing factor 6	Q3TWW8	http://www.phosphosite.org/proteinAction.do?id=11543&showAllSites=true	39	RSQSRSHsPLPAPPS			SHS*PLPAPPSK	3	399.86							25632				26118			26603									47.8922				47.9379			47.2943									6.73049				6.42022			8.53313									-0.3001				-0.3251			-0.2751									0.27151				0.195716			0.293165									2.259				2.443			2.652									1.26105				1.03848			1.32594									5				5			5			mouse
59563	59501	RNA-binding	Srsf6	SFRS6	§45	Serine/arginine-rich splicing factor 6	Q3TWW8	http://www.phosphosite.org/proteinAction.do?id=11543&showAllSites=true	39	GFVEFEDsRDADDAV			NGYGFVEFEDS*RDADDAVYELNSK	3	940.727	78230	76698	76925	77475	76873	76828			77453	76905	77296	78210	76890	76889	77045	77319	125.725	123.337	124.244	123.428	123.936	122.848			125.051	123.302	123.958	123.391	123.235	122.849	124.067	124.374	17.5513	10.5376	14.5751	13.6536	18.6289	13.0083			9.90658	12.2534	13.7545	16.9245	16.5834	11.475	11.1062	11.6819	0.3933	-0.6378	0.2126	0.1701	0.1701	-0.0744			2.7	0.1169	0.085	-0.0425	0.4358	0.5315	0.287	0.3827	0.725481	0.590754	0.721479	0.630375	0.751119	0.63153			0.634608	0.651324	0.730272	0.74905	0.728038	0.657357	0.670674	0.665887	4.462	3.415	4.029	4.375	4.532	3.5			3.142	4.015	4.322	4.241	4.157	3.525	4.352	3.44	1.58304	1.20766	1.67149	1.6518	1.86372	1.45671			0.755864	1.37214	1.47486	1.65121	1.66432	1.30573	1.30464	1.36001	14	7	14	9	14	14			7	9	9	9	14	9	9	5	mouse
59564	59502	RNA-binding	Srsf6	SFRS6	§45	Serine/arginine-rich splicing factor 6	Q3TWW8	http://www.phosphosite.org/proteinAction.do?id=11543&showAllSites=true	39	GFVEFEDsRDADDAV			NGYGFVEFEDS*RDADDAVYELNSK	3	940.727		76452							77202							77159		122.956							124.678							124.13		14.2984							19.684							15.1152		-0.1913							0.0106							0.4571		0.729364							0.779123							0.705202		4.303							4.679							4.179		1.59433							1.79652							1.60256		14							9							14	mouse
59565	59503	RNA-binding	Srsf6	SFRS6	185	Serine/arginine-rich splicing factor 6	Q3TWW8	http://www.phosphosite.org/proteinAction.do?id=11543&showAllSites=true	39	LIEDKPRtSHRRSYS			LIEDKPRT*SHRR	4	397.708												9742																19.5891																4.46218																-0.2514																0.0172736																2.039																0.976088																7					mouse
59566	59504	RNA-binding	Srsf7;Srsf7;Srsf7	SFRS7;SFRS7 iso2;SFRS7 iso4	§192, §194;163, 165;163, 165	Serine/arginine-rich splicing factor 7	Q8BL97;Q8BL97-2;Q8BL97-4	http://www.phosphosite.org/proteinAction.do?id=11044&showAllSites=true	30.8	RSASPRRsRSVSLRR;ASPRRSRsVSLRRSR			RS*RS*VSLRR	3	426.206	13220	13733															26.75	26.3786															4.12843	3.97469															-0.2112	-0.1173															0.0772107	0.124747															1.383	1.292															0.984017	1.04307															4;12	4;12															mouse
59567	59505	RNA-binding	Srsf7;Srsf7;Srsf7	SFRS7;SFRS7 iso2;SFRS7 iso4	§200, §202, §204;171, 173, 175;171, 173, 175	Serine/arginine-rich splicing factor 7	Q8BL97;Q8BL97-2;Q8BL97-4	http://www.phosphosite.org/proteinAction.do?id=11044&showAllSites=true	30.8	RSVSLRRsRSASLRR;VSLRRSRsASLRRSR;LRRSRSAsLRRSRSG			S*RS*AS*LRR	2	586.722	10980	12112			11362	12690			11370	13207	11305	11875	11680	12699		11871	22.9566	23.7253			23.0618	24.2828			23.2807	25.1001	23.7565	23.055	23.0473	23.9888		22.5875	4.77728	4.17718			4.67162	4.64782			4.19044	3.73049	4.75203	4.63639	4.51999	4.50031		4.284	-0.1364	-0.2386			-0.1193	-0.0341			-0.1023	-0.0852	-0.0511	-0.0511	-0.2045	-0.2216		-0.2897	0.0946447	0.0340852			0.118498	0.0891236			0.0788269	0.00186272	0.0995391	0.0723317	0.0698835	0.0338997		0.0768721	1.018	0.826			0.952	1.085			0.719	0.846	1.061	1.107	1.074	1.12		1.265	1.01456	0.959975			1.08017	1.09892			0.995576	0.932224	0.932595	1.05936	0.98822	1.12411		1.05011	1000;1000;1000	1000;1000;1000			1000;1000;1000	1000;1000;1000			1000;1000;1000	1000;1000;1000	1000;1000;1000	1000;1000;1000	1000;1000;1000	1000;1000;1000		1000;1000;1000	mouse
59568	59506	RNA-binding	Srsf7;Srsf7;Srsf7	SFRS7;SFRS7 iso2;SFRS7 iso4	§200, §202, §204;171, 173, 175;171, 173, 175	Serine/arginine-rich splicing factor 7	Q8BL97;Q8BL97-2;Q8BL97-4	http://www.phosphosite.org/proteinAction.do?id=11044&showAllSites=true	30.8	RSVSLRRsRSASLRR;VSLRRSRsASLRRSR;LRRSRSAsLRRSRSG			S*RS*AS*LRR	2	586.722		12480			11053	12247			11963	12392			12026					24.281			22.5141	23.5627			24.2536	23.8262			23.6068					3.81816			4.86012	5.46725			4.37986	4.50031			4.59007					-0.0341			-0.0511	-0.017			-0.2045	0.0341			0.0511					0.00583433			0.0821373	0.0120785			0.0390086	0.0180516			0.0989058					0.915			1.107	1.192			1.03	1.104			1.043					1.10345			1.0948	1.2119			0.911474	0.978475			1.03874					1000;1000;1000			1000;1000;1000	1000;1000;1000			1000;1000;1000	1000;1000;1000			1000;1000;1000				mouse
59569	59507	RNA-binding	Srsf7;Srsf7;Srsf7	SFRS7;SFRS7 iso2;SFRS7 iso4	§200, §202, §204;171, 173, 175;171, 173, 175	Serine/arginine-rich splicing factor 7	Q8BL97;Q8BL97-2;Q8BL97-4	http://www.phosphosite.org/proteinAction.do?id=11044&showAllSites=true	30.8	RSVSLRRsRSASLRR;VSLRRSRsASLRRSR;LRRSRSAsLRRSRSG			S*RS*AS*LRR	2	586.722										12868																24.5679																4.95078																-0.0682																0.0668568																1.242																1.01253																1000;1000;1000							mouse
59570	59508	RNA-binding	Srsf7;Srsf7;Srsf7	SFRS7;SFRS7 iso2;SFRS7 iso4	§200, §202;171, 173;171, 173	Serine/arginine-rich splicing factor 7	Q8BL97;Q8BL97-2;Q8BL97-4	http://www.phosphosite.org/proteinAction.do?id=11044&showAllSites=true	30.8	RSVSLRRsRSASLRR;VSLRRSRsASLRRSR			S*RS*ASLRR	3	364.829										10876		10790														21.1106		21.2096														4.16622		3.71444														-0.3563		-0.3289														0.0664405		0.0689261														0.735		0.723														0.837368		0.943694														6;11		12;20					mouse
59571	59509	RNA-binding	Srsf7;Srsf7;Srsf7	SFRS7;SFRS7 iso2;SFRS7 iso4	§208, §210;179, 181;179, 181	Serine/arginine-rich splicing factor 7	Q8BL97;Q8BL97-2;Q8BL97-4	http://www.phosphosite.org/proteinAction.do?id=11044&showAllSites=true	30.8	RSASLRRsRSGSIIG;ASLRRSRsGSIIGSR			S*RS*GSIIGSR	2	590.25	29940	29172		29606	28527	28896			28992	29416	28986	29435		29299			53.8157	51.9947		52.1924	51.5465	51.1549			52.5393	52.2515	52.4282	51.4933		51.6433			5.47886	4.96257		5.17198	5.50031	5.13787			5.64016	4.74473	4.16877	5.23508		5.25649			-0.0847	-0.6946		-0.2202	-0.288	-0.1525			-0.1017	-0.4235	-0.1864	0.2033		-0.2202			0.174486	0.123891		0.131967	0.194264	0.16355			0.187371	0.0350561	0.0221965	0.191446		0.20644			1.336	1.029		1.159	1.181	1.162			1.213	1.183	0.878	1.26		1.129			1.18384	1.0627		1.19228	1.19355	1.20888			1.1521	1.12548	1.00674	1.14233		1.25485			20;7	11;7		31;17	11;7	8;4			20;7	20;7	11;7	3;12		20;7			mouse
59572	59510	RNA-binding	Srsf7;Srsf7;Srsf7	SFRS7;SFRS7 iso2;SFRS7 iso4	§208, §210;179, 181;179, 181	Serine/arginine-rich splicing factor 7	Q8BL97;Q8BL97-2;Q8BL97-4	http://www.phosphosite.org/proteinAction.do?id=11044&showAllSites=true	30.8	RSASLRRsRSGSIIG;ASLRRSRsGSIIGSR			S*RS*GSIIGSR	2	590.25						29233						29788										51.6993						52.0408										5.59346						5.43771										-0.5591						-0.0508										0.205985						0.196804										1.115						1.209										1.35775						1.17787										31;17						11;7					mouse
59573	59511	RNA-binding	Srsf7;Srsf7;Srsf7	SFRS7;SFRS7 iso2;SFRS7 iso4	§210, §212;181, 183;181, 183	Serine/arginine-rich splicing factor 7	Q8BL97;Q8BL97-2;Q8BL97-4	http://www.phosphosite.org/proteinAction.do?id=11044&showAllSites=true	30.8	ASLRRSRsGSIIGSR;LRRSRSGsIIGSRYF			S*GS*IIGSR	2	468.683	31919				30421	31242	28932	28892	31019				31418	31702	30813	31384	56.7737				54.4575	54.7544	53.2499	53.7278	55.6377				55.3779	55.2556	54.4378	55.1907	5.66959				5.50307	5.68825	4.3536	4.42946	5.5157				5.54212	4.61083	4.6216	5.60555	-0.4054				-0.3414	-0.3841	-0.6188	-0.4694	-0.1494				0.064	-0.3414	0.064	-0.1494	0.00651585				0.00075042	0.00292282	0.0098551	0.0491314	0.0461375				0.0211663	0.0362486	0.0145418	0.0277897	1.243				1.323	1.211	0.777	0.872	1.305				1.218	1.068	1.052	1.31	1.03861				1.16057	1.16972	0.966478	0.910766	1.13722				1.25209	0.955025	1.09104	1.4338	24;20				24;20	45;31	15;20	15;20	34;20				24;20	24;20	45;31	45;20	mouse
59574	59512	RNA-binding	Srsf7;Srsf7;Srsf7	SFRS7;SFRS7 iso2;SFRS7 iso4	§210, §212;181, 183;181, 183	Serine/arginine-rich splicing factor 7	Q8BL97;Q8BL97-2;Q8BL97-4	http://www.phosphosite.org/proteinAction.do?id=11044&showAllSites=true	30.8	ASLRRSRsGSIIGSR;LRRSRSGsIIGSRYF			S*GS*IIGSR	2	468.683	31544							28480					30591		31776		56.2315							53.0992					54.139		55.8908		4.61798							4.55752					5.88606		4.68403		-0.2134							-0.5761					-0.2347		-0.5334		0.00998656							0.0260277					0.0120196		0.0331598		1.194							0.86					1.267		1.09		1.09758							0.950257					1.22183		0.923748		34;20							15;20					45;31		34;20		mouse
59575	59513	RNA-binding	Srsf7;Srsf7;Srsf7	SFRS7;SFRS7 iso2;SFRS7 iso4	§210;181;181	Serine/arginine-rich splicing factor 7	Q8BL97;Q8BL97-2;Q8BL97-4	http://www.phosphosite.org/proteinAction.do?id=11044&showAllSites=true	30.8	ASLRRSRsGSIIGSR			S*GSIIGSR	2	428.7		29720		20281	29620	29841	28756	28556	29820	20179	29391	30381		20031	30057	30221		52.8289		37.0613	53.2301	52.6184	52.9792	53.2172	53.7944	37.0426	53.0328	52.915		36.4321	53.2625	53.4027		5.32148		4.95078	5.27003	5.19654	5.61439	5.45717	5.22475	5.16941	5.29243	5.25414		4.95078	5.22403	5.32975		-0.3965		-0.0467	-0.2099	-0.2333	-0.3266	-0.3732	-0.2799	-0.0467	-0.14	-0.1866		0.14	-0.2099	-0.07		0.0133831		0.0481911	0.00803552	0.00777407	0.0106864	0.0112514	0.0145485	0.0376672	0.0106956	0.0150208		0.0195747	0.0175139	0.00952012		1.561		1.535	1.546	1.468	1.665	1.57	1.504	1.602	1.537	1.52		1.338	1.488	1.449		1.34518		1.29581	1.4157	1.43256	1.42821	1.2289	1.09349	1.26823	1.28538	1.3293		1.24755	1.28374	1.43096		17		7	31	7	17	17	7	7	17	17		7	17	17	mouse
59576	59514	RNA-binding	Srsf7;Srsf7;Srsf7	SFRS7;SFRS7 iso2;SFRS7 iso4	§212;183;183	Serine/arginine-rich splicing factor 7	Q8BL97;Q8BL97-2;Q8BL97-4	http://www.phosphosite.org/proteinAction.do?id=11044&showAllSites=true	30.8	LRRSRSGsIIGSRYF			SGS*IIGSR	2	428.7								25258																47.4425																5.36754																-0.0933																0.0747021																1.55																1.22405																20									mouse
59577	59515	RNA-binding	Srsf7;Srsf7;Srsf7	SFRS7;SFRS7 iso2;SFRS7 iso4	§229, §231, §233;200, 202, 204;§200, §202, §204	Serine/arginine-rich splicing factor 7	Q8BL97;Q8BL97-2;Q8BL97-4	http://www.phosphosite.org/proteinAction.do?id=11044&showAllSites=true	30.8	RSRSRSRsRSISRPR;RSRSRSRsISRPRSS;RSRSRSIsRPRSSRS			S*RS*IS*RPR	2	599.73			3867																7.72936																3.67778																-0.3835																0.00056098																0.738																0.695416																1000;1000;1000														mouse
59578	59516	RNA-binding	Srsf7;Srsf7;Srsf7	SFRS7;SFRS7 iso2;SFRS7 iso4	§262;233;§221	Serine/arginine-rich splicing factor 7	Q8BL97;Q8BL97-2;Q8BL97-4	http://www.phosphosite.org/proteinAction.do?id=11044&showAllSites=true	30.8	GSPHRSAsPERMDxx			SAS*PERM#D	2	494.676	3491	9308	3968	7798	3321	6555	3299	5424	8456	8632	4506	7112	3953	5040	8778	9867	7.18746	18.9333	7.93669	16.0144	7.1149	13.5771	7.03493	12.1681	18.1796	17.5708	10.0447	15.0124	8.17453	10.6269	17.1582	19.0316	5.71444	5.6925	5.4908	5.74958	5.69465	5.82391	3.94692	4.89963	4.86012	4.48545	5.88273	5.93181	5.72125	5.74473	4.63264	5.2636	-0.2628	-0.0202	-0.283	-0.283	-0.1617	-0.1415	-0.7075	-0.6469	-0.748		-0.3032	-0.2426	-0.3437	-0.3234	-0.3841	-0.5054	0.170952	0.251294	0.0391698	0.242112	0.192167	0.267502	0.0512283	0.0691812	0.0687919	0.0334625	0.173832	0.326399	0.251359	0.226683	0.0463466	0.210753	1.037	1.441	1.211	1.461	1.105	1.578	0.545	0.944	1.018	1.061	1.434	1.66	1.515	1.367	0.975	1.272	1.10986	1.32482	1.08063	1.25377	1.15144	1.35914	0.832095	0.883746	0.926115	0.998597	1.02369	1.27372	1.24195	1.13294	0.932465	1.2376	20	20	20	20	37	20	8	20	20	20	20	20	37	20	20	20	mouse
59579	59517	RNA-binding	Srsf7;Srsf7;Srsf7	SFRS7;SFRS7 iso2;SFRS7 iso4	§262;233;§221	Serine/arginine-rich splicing factor 7	Q8BL97;Q8BL97-2;Q8BL97-4	http://www.phosphosite.org/proteinAction.do?id=11044&showAllSites=true	30.8	GSPHRSAsPERMDxx			SAS*PERM#D	2	494.676	3234	8372	3510	7509	3027	5994	2350	4077	3208	7986	7504	8524	4222	9708	5128	5115	6.66629	17.4693	7.0218	15.4448	6.53082	12.5148	4.98492	9.09109	6.49106	16.3063	17.4675	17.6355	8.68597	19.0454	10.3205	10.542	5.5986	5.19791	5.43297	5.86328	5.73518	5.80688	4.42251	6.01909	5.43771	6.25259	4.49757	4.6968	5.96658	4.63827	5.75945	6.10568	-0.7884	0.0202	-0.4447	-0.283	-0.1213	-0.283	-0.6469	-0.6267	-0.6065	-0.1011	-0.5862	0.0202	-0.566	-0.2426	-0.6065	-0.4043	0.240002	0.150274	0.0901677	0.256809	0.222183	0.283084	0.0392961	0.301304	0.0851486	0.331404	0.0354381	0.104304	0.295388	0.10724	0.25292	0.290865	1.394	0.917	1.321	1.556	1.176	1.465	0.874	1.304	1.15	1.657	0.81	1.118	1.226	1.093	1.074	1.39	1.0193	1.11849	1.05683	1.36013	1.16711	1.24766	0.921084	1.11091	0.915902	1.37571	0.807758	1.00534	1.15743	1.06698	1.06691	1.16888	20	8	20	20	20	20	8	20	20	20	20	20	20	20	20	20	mouse
59580	59518	RNA-binding	Srsf7;Srsf7;Srsf7	SFRS7;SFRS7 iso2;SFRS7 iso4	§262;233;§221	Serine/arginine-rich splicing factor 7	Q8BL97;Q8BL97-2;Q8BL97-4	http://www.phosphosite.org/proteinAction.do?id=11044&showAllSites=true	30.8	GSPHRSAsPERMDxx			SAS*PERM#D	2	494.676	2815	7789	2033	7271	3567	5721	4048	5200	1680	7569	3603	7369	4497	9260	3941	5427	5.79238	16.3595	4.11235	14.9401	7.62282	11.9916	8.64968	11.6596	3.43022	15.6122	7.96549	15.5234	9.20822	18.3682	8.20477	11.0725	5.92445	5.68403	4.76447	5.57675	5.95468	5.76955	5.47756	5.55752	5.22403	6.06048	5.43771	5.80967	5.82102	5.2652	5.76447	5.79588	-0.465	-0.0809	-0.5862	-0.3841	-0.3234	-0.7682	-0.3437	-0.7682	-0.4852	-0.3032	-0.2628	-0.1819	-0.6267	-0.2628	-0.3437	-0.283	0.266784	0.251699	0.0563047	0.275135	0.196404	0.299108	0.214313	0.246471	0.106133	0.311288	0.149748	0.284401	0.271419	0.182292	0.232799	0.25686	1.363	1.528	1.205	1.263	1.413	1.599	1.099	1.269	1.197	1.709	1.287	1.561	1.257	1.414	1.575	1.392	1.17272	1.33711	0.895058	1.23339	1.21684	1.15046	1.11629	1.05466	0.932389	1.24599	1.00552	1.20077	1.13425	1.18853	1.1095	1.24435	20	20	20	20	20	20	20	20	20	20	20	20	20	20	20	20	mouse
59581	59519	RNA-binding	Srsf7;Srsf7;Srsf7	SFRS7;SFRS7 iso2;SFRS7 iso4	§262;233;§221	Serine/arginine-rich splicing factor 7	Q8BL97;Q8BL97-2;Q8BL97-4	http://www.phosphosite.org/proteinAction.do?id=11044&showAllSites=true	30.8	GSPHRSAsPERMDxx			SAS*PERM#D	2	494.676	2560	8092	2986	6918	2697	6266	4809	5882	1768	8273	3383	7796	5133	5330	4230	5731	5.26407	16.8789	5.99586	14.2583	5.87165	13.0502	10.2185	13.1886	3.64441	16.8379	7.45752	16.2652	10.3709	11.1864	8.72469	11.5931	5.73755	5.7122	4.87943	5.36653	5.34969	5.82681	4.28483	5.4908	4.84466	5.8729	5.23958	5.5817	5.71897	5.54363	5.61798	5.36957	-0.4245	-0.3032	-0.3032	-0.7277	-0.2224	-0.4245	-0.5862	-1.031	-0.3639	-0.3437	-0.283	-0.3234	-0.6873	-0.465	-0.4852	-0.6873	0.217531	0.283817	0.0995624	0.145314	0.18359	0.2864	0.0290118	0.219328	0.0707943	0.285322	0.113674	0.192747	0.233419	0.225084	0.237301	0.182553	1.238	1.483	1.11	1.299	1.077	1.549	0.582	1.108	1.186	1.491	1.199	1.434	1.194	1.474	1.336	1.189	1.0894	1.37778	1.06115	1.00305	1.12078	1.22057	0.862722	1.01063	0.862484	1.22223	0.911584	1.14402	1.03522	1.09481	1.07776	0.974763	20	20	20	20	20	20	8	20	20	20	20	20	20	20	20	20	mouse
59582	59520	RNA-binding	Srsf7;Srsf7;Srsf7	SFRS7;SFRS7 iso2;SFRS7 iso4	§262;233;§221	Serine/arginine-rich splicing factor 7	Q8BL97;Q8BL97-2;Q8BL97-4	http://www.phosphosite.org/proteinAction.do?id=11044&showAllSites=true	30.8	GSPHRSAsPERMDxx			SAS*PERM#D	2	494.676	1618		3245	8722	2338	9487	4290	5644	2124	9555	4267	17162	9331	7010	4516	6032	3.32288		6.50842	17.6439	5.03158	18.9847	9.15227	12.6723	4.33477	19.0265	9.50242	31.6014	18.9318	14.2991	9.23327	12.1085	4.57187		5.74473	4.79048	5.42481	4.67985	5.88941	5.59007	5.47496	4.63827	4.72584	5.65956	5.32698	5.67366	5.84466	5.74473	-0.2426		-0.5054	0.0809	-0.283	-0.1011	-0.4245	-0.8895	-0.5862	-0.2022	-0.1617	0.1617		-0.7075	-0.4043	-0.8288	0.0609342		0.160289	0.119603	0.235116	0.0977126	0.293023	0.218514	0.0913726	0.119142	0.0216721	0.236105	0.227159	0.206076	0.278764	0.264965	0.94		1.209	1.304	1.256	1.201	1.076	1.218	1.158	1.228	1.148	1.268	1.243	1.462	1.238	1.15	0.892985		1.16553	1.03163	1.20483	1.10057	1.25853	1.03347	0.922647	1.14624	0.891656	1.26518	1.19335	1.04998	1.11322	1.06035	20		20	20	20	20	20	20	20	20	20	20	20	20	20	20	mouse
59583	59521	RNA-binding	Srsf7;Srsf7;Srsf7	SFRS7;SFRS7 iso2;SFRS7 iso4	§262;233;§221	Serine/arginine-rich splicing factor 7	Q8BL97;Q8BL97-2;Q8BL97-4	http://www.phosphosite.org/proteinAction.do?id=11044&showAllSites=true	30.8	GSPHRSAsPERMDxx			SAS*PERM#D	2	494.676	1888			8145	2178	7099	4544	4295	2782		3829		3689	6725	5462	6363	3.87207			16.5468	4.67612	14.6044	9.66682	9.60022	5.64537		8.46952		7.66287	13.7803	10.8844	12.6778	5.73049			5.69465	5.22113	5.63451	4.28316	5.86646	5.44491		5.69037		5.65365	5.97062	5.56703	5.27165	-0.6671			-0.3234	-0.1819	-0.0606	-0.5054	-0.5256	-0.5256		-0.3032		-0.5256	-0.465	-0.7884	-0.7884	0.17244			0.211871	0.181698	0.219464	0.131192	0.276804	0.0549526		0.2344		0.228195	0.284146	0.246912	0.198312	1.133			1.497	1.238	1.424	0.575	1.43	1.141		1.158		1.31	1.56	0.984	1.129	1.03587			1.42017	1.20166	1.26993	0.89729	1.16202	0.857822		1.10039		1.05533	1.20674	0.953712	1.02865	20			37	20	20	8	20	20		20		20	20	8	20	mouse
59584	59522	RNA-binding	Srsf7;Srsf7;Srsf7	SFRS7;SFRS7 iso2;SFRS7 iso4	§262;233;§221	Serine/arginine-rich splicing factor 7	Q8BL97;Q8BL97-2;Q8BL97-4	http://www.phosphosite.org/proteinAction.do?id=11044&showAllSites=true	30.8	GSPHRSAsPERMDxx			SAS*PERM#D	2	494.676	3938			9501	7807	6838	3816	3862	3468		4052		3126	6458	6069	6710	8.27876			18.9063	16.8464	14.0905	8.14343	8.57745	7.00918		8.98807		6.58424	13.2606	11.8976	13.2528	4.61798			5.12901	5.14569	6.00524	5.67985	4.24642	5.02965		5.47366		5.50446	5.72354	5.39686	4.82681	0.1819				-0.4245	-0.0809	-0.5458	-0.7682	-0.6671		-0.1617		-0.4447	-0.2022	-0.4852	-0.6267	0.025778			0.17297	0.183521	0.297812	0.258087	0.0205232	0.0829168		0.214073		0.188431	0.229878	0.0199781	0.140353	0.845			1.317	0.945	1.472	1.052	0.612	1.233		1.157		1.382	1.383	0.838	1.046	0.923834			1.25732	0.992764	1.30223	1.10354	0.76924	0.886022		1.11167		1.12424	1.23379	0.878024	1.02433	8			20	20	20	20	8	20		20		20	20	8	20	mouse
59585	59523	RNA-binding	Srsf7;Srsf7;Srsf7	SFRS7;SFRS7 iso2;SFRS7 iso4	§262;233;§221	Serine/arginine-rich splicing factor 7	Q8BL97;Q8BL97-2;Q8BL97-4	http://www.phosphosite.org/proteinAction.do?id=11044&showAllSites=true	30.8	GSPHRSAsPERMDxx			SAS*PERM#D	2	494.676					3814	7356		4961	3869		7566		2577	6179	3650	4834					8.13368	15.1153		11.1437	7.79448		17.5839		5.43536	12.7459	7.68292	10.0135					5.86646	5.74473		4.66555	5.66756		4.61798		5.88606	5.6073	5.6073	5.49621					-0.3639	-0.2426		-0.7277	-0.0606		-0.6065		-0.3841	-0.1819	-0.465	-0.3437					0.175204	0.269734		0.0808809	0.100687		0.0933083		0.296904	0.254697	0.274148	0.21423					1.299	1.402		0.835	1.278		0.932		1.571	1.341	1.197	1.137					1.20051	1.33501		0.864593	1.0915		0.895011		1.18159	1.31483	0.950067	1.05634					20	20		20	20		20		20	20	20	20	mouse
59586	59524	RNA-binding	Srsf7;Srsf7;Srsf7	SFRS7;SFRS7 iso2;SFRS7 iso4	§262;233;§221	Serine/arginine-rich splicing factor 7	Q8BL97;Q8BL97-2;Q8BL97-4	http://www.phosphosite.org/proteinAction.do?id=11044&showAllSites=true	30.8	GSPHRSAsPERMDxx			SAS*PERM#D	2	494.676					4639	7628		4744			3152		2315	5895	3327	3452					9.71208	15.6643		10.6354			6.94569		4.91153	12.223	7.10399	7.40661					6.02503	5.89279		4.46597			5.23433		5.1512	5.72584	5.23732	5.3851					-0.3639	-0.4043		-0.6267			-0.4245		-0.4447	-0.3032	-0.3841	-0.0202					0.187922	0.294707		0.0668349			0.111682		0.11525	0.248687	0.106837	0.230941					1.166	1.674		0.983			1.312		1.256	1.545	1.154	1.326					1.1308	1.31518		0.863439			0.95983		1.01225	1.21827	0.907586	1.19361					20	20		20			20		20	20	20	20	mouse
59587	59525	RNA-binding	Srsf7;Srsf7;Srsf7	SFRS7;SFRS7 iso2;SFRS7 iso4	§262;233;§221	Serine/arginine-rich splicing factor 7	Q8BL97;Q8BL97-2;Q8BL97-4	http://www.phosphosite.org/proteinAction.do?id=11044&showAllSites=true	30.8	GSPHRSAsPERMDxx			SAS*PERM#D	2	494.676					4493						2550		3416	5612	2756	3704					9.42431						5.57533		7.13159	11.7056	5.94069	7.9596					5.24109						4.77989		5.81248	5.69897	5.93181	5.97469					-0.5054						-0.2224		-0.4043	-0.0404	-0.2224	-0.566					0.174763						0.0288347		0.284101	0.244838	0.309058	0.271491					1.04						1.014		1.534	1.504	1.54	1.402					1.14232						0.958868		1.17131	1.26734	1.22653	1.20109					20						20		20	20	20	20	mouse
59588	59526	RNA-binding	Srsf7;Srsf7;Srsf7	SFRS7;SFRS7 iso2;SFRS7 iso4	§262;233;§221	Serine/arginine-rich splicing factor 7	Q8BL97;Q8BL97-2;Q8BL97-4	http://www.phosphosite.org/proteinAction.do?id=11044&showAllSites=true	30.8	GSPHRSAsPERMDxx			SAS*PERM#D	2	494.676					4073								2821	7288	3045	3982					8.64649								5.94335	14.8116	6.52981	8.47211					5.80134								5.8041	5.74715	4.82681	5.73049					-0.3234								-0.2628	-0.6873	-0.3032	-0.2426					0.21835								0.234178	0.270396	0.0842372	0.26526					1.317								1.319	1.504	1.249	1.418					1.21346								1.17979	1.07152	0.89585	1.25079					20								20	20	20	20	mouse
59589	59527	RNA-binding	Srsf7;Srsf7;Srsf7	SFRS7;SFRS7 iso2;SFRS7 iso4	§262;233;§221	Serine/arginine-rich splicing factor 7	Q8BL97;Q8BL97-2;Q8BL97-4	http://www.phosphosite.org/proteinAction.do?id=11044&showAllSites=true	30.8	GSPHRSAsPERMDxx			SAS*PERM#D	2	494.676														7621	8814	4253														15.4328	17.2607	8.98072														5.44129	4.62525	5.86967														-0.6065	-0.3437	-0.3841														0.198991	0.0278995	0.289668														1.259	0.935	1.381														1.13399	0.865509	1.23559														20	20	20	mouse
59590	59528	RNA-binding	Srsf7;Srsf7;Srsf7	SFRS7;SFRS7 iso2;SFRS7 iso4	§262;233;§221	Serine/arginine-rich splicing factor 7	Q8BL97;Q8BL97-2;Q8BL97-4	http://www.phosphosite.org/proteinAction.do?id=11044&showAllSites=true	30.8	GSPHRSAsPERMDxx			SAS*PERM#D	2	494.676															9919	4547															19.1576	9.49598															5.6038	5.90309															-0.5862	-0.2426															0.177511	0.276919															1.21	1.16															0.975942	1.26243															20	20	mouse
59591	59529	RNA-binding	Srsf7;Srsf7;Srsf7	SFRS7;SFRS7 iso2;SFRS7 iso4	§262;233;§221	Serine/arginine-rich splicing factor 7	Q8BL97;Q8BL97-2;Q8BL97-4	http://www.phosphosite.org/proteinAction.do?id=11044&showAllSites=true	30.8	GSPHRSAsPERMDxx			SAS*PERM#D	2	494.676															4802																9.75022																5.76195																-0.4852																0.248561																1.082																1.01819																20		mouse
59592	59530	RNA-binding	Srsf7;Srsf7;Srsf7	SFRS7;SFRS7 iso2;SFRS7 iso4	§262;233;§221	Serine/arginine-rich splicing factor 7	Q8BL97;Q8BL97-2;Q8BL97-4	http://www.phosphosite.org/proteinAction.do?id=11044&showAllSites=true	30.8	GSPHRSAsPERMDxx			SAS*PERMD	2	486.678	16525	17052	15737	17161	16030	16894		16028	15817	17188	15704	17139	16468	17020	16928	17138	32.1687	31.8576	30.7786	31.759	30.8859	31.2946		31.7029	30.8096	31.8342	31.0322	31.5674	31.0134	31.2161	31.2274	31.5764	5.4908	6.04624	5.4034	5.42481	5.42366	5.87615		5.97062	5.36151	5.88941	5.53313	5.59688	5.51999	5.66959	5.53313	5.55129	-0.1644	0.0205	-0.1233	0.0205	-0.226	0.0411			-0.2877	-0.0616	-0.1027	-0.0411	-0.226	-0.0411	-0.1233	-0.0822	0.0976398	0.263637	0.102273	0.240042	0.138659	0.275766		0.279488	0.0975245	0.274965	0.0918294	0.268195	0.126625	0.284863	0.126056	0.107473	1.37	1.747	1.402	1.524	1.421	1.657		1.456	1.388	1.636	1.367	1.521	1.437	1.531	1.472	1.391	1.25021	1.33743	1.38461	1.49223	1.19518	1.39371		1.28746	1.16773	1.27513	1.24979	1.42685	1.21733	1.42965	1.25187	1.31311	37	20	37	20	20	20		20	37	20	37	37	37	20	37	37	mouse
59593	59531	RNA-binding	Srsf7;Srsf7;Srsf7	SFRS7;SFRS7 iso2;SFRS7 iso4	§262;233;§221	Serine/arginine-rich splicing factor 7	Q8BL97;Q8BL97-2;Q8BL97-4	http://www.phosphosite.org/proteinAction.do?id=11044&showAllSites=true	30.8	GSPHRSAsPERMDxx			SAS*PERMD	2	486.678	16213				16360				16127								31.6519				31.4174				31.321								5.53018				6.13668				5.56703								0.0205				-0.1438				-0.0822								0.127712				0.144319				0.228341								1.445				1.591				1.516								1.21877				1.48988				1.30956								37				37				37								mouse
59594	59532	RNA-binding	Srsf9	SFRS9	§194	Serine/arginine-rich splicing factor 9	Q9D0B0	http://www.phosphosite.org/proteinAction.do?id=10213&showAllSites=true	25.6	RSTSYGYsRSRSGSR			STSYGYS*RSR	2	622.259															17649																32.475																5.20901																-0.0804																0.29971																1.071																0.976367																0		mouse
59595	59533	RNA-binding	Srsf9	SFRS9	§196	Serine/arginine-rich splicing factor 9	Q9D0B0	http://www.phosphosite.org/proteinAction.do?id=10213&showAllSites=true	25.6	TSYGYSRsRSGSRGR			STSYGYSRS*R	2	622.259										17606																32.629																5.58336																-0.1125																0.343847																1.047																1.18794																5							mouse
59596	59534	RNA-binding	Srsf9	SFRS9	§205	Serine/arginine-rich splicing factor 9	Q9D0B0	http://www.phosphosite.org/proteinAction.do?id=10213&showAllSites=true	25.6	SGSRGRDsPYQSRGS			GRDS*PYQSR	2	573.24		10658	9356	10746					9488		9238	10687	10029			10788		21.1013	19.6155	20.9676					19.7674		20.2387	21.0406	20.1014			20.5921		5.86646	6.01189	7.08884					7.31605		5.11014	6.25026	4.5376			5.61798		-0.1919	-0.0698	-0.157					-0.0523		0.2617	-0.3314	-0.2966			-0.2791		0.310768	0.333192	0.431681					0.422636		0.172256	0.403147	0.131854			0.180524		1.377	1.436	1.713					1.866		0.915	1.345	1.037			1.234		1.32707	1.47218	1.6726					1.47236		0.955151	1.3337	1.01439			1.14769		7	17	17					17		17	17	17			17	mouse
59597	59535	RNA-binding	Srsf9	SFRS9	§205, §207	Serine/arginine-rich splicing factor 9	Q9D0B0	http://www.phosphosite.org/proteinAction.do?id=10213&showAllSites=true	25.6	SGSRGRDsPYQSRGS;SRGRDSPyQSRGSPH			GRDS*PY*QSRGSPHYFSPFRPY	4	666.032														62152																100.604																7.99568																-0.8258																																2.448																0.985027																13;4			mouse
59598	59536	RNA-binding	Srsf9	SFRS9	§205, §209	Serine/arginine-rich splicing factor 9	Q9D0B0	http://www.phosphosite.org/proteinAction.do?id=10213&showAllSites=true	25.6	SGSRGRDsPYQSRGS;GRDSPYQsRGSPHYF			GRDS*PYQS*RGSPHYFSPFRPY	3	887.707									62323																102.198																6.62709																0.4844																																1.975																0.801222																13;4								mouse
59599	59537	RNA-binding	Srsf9	SFRS9	§205, §209	Serine/arginine-rich splicing factor 9	Q9D0B0	http://www.phosphosite.org/proteinAction.do?id=10213&showAllSites=true	25.6	SGSRGRDsPYQSRGS;GRDSPYQsRGSPHYF			GRDS*PYQS*RGSPHYFSPFRPY	4	666.032						61980																100.541																5.69037																-0.8108																																2.53																0.852528																12;4											mouse
59600	59538	RNA-binding	Srsf9	SFRS9	§205, §209	Serine/arginine-rich splicing factor 9	Q9D0B0	http://www.phosphosite.org/proteinAction.do?id=10213&showAllSites=true	25.6	SGSRGRDsPYQSRGS;GRDSPYQsRGSPHYF			GRDS*PYQS*RGSPHYFSPFRPY	4	666.032						62000																100.573																7.07935																-0.8858																																2.31																0.90769																13;4											mouse
59601	59539	RNA-binding	Srsf9	SFRS9	§205, §212	Serine/arginine-rich splicing factor 9	Q9D0B0	http://www.phosphosite.org/proteinAction.do?id=10213&showAllSites=true	25.6	SGSRGRDsPYQSRGS;SPYQSRGsPHYFSPF			GRDS*PYQSRGS*PHYFSPFRPY	3	887.707					62132																101.712																3.47496																0.1802																0.0441656																1.435																0.681906																13;4												mouse
59602	59540	RNA-binding	Srsf9	SFRS9	§205, §212	Serine/arginine-rich splicing factor 9	Q9D0B0	http://www.phosphosite.org/proteinAction.do?id=10213&showAllSites=true	25.6	SGSRGRDsPYQSRGS;SPYQSRGsPHYFSPF			GRDS*PYQSRGS*PHYFSPFRPY	4	666.032				62503	62072				62272							62474				100.999	101.623				102.123							101.842				11.1029	5.15552				6.40561							7.24109				-0.1952	-0.0601				0.0901							-1.036																				2.729	2.315				2.356							2.522				1.29585	0.982581				0.948318							0.908548				21;4	13;5				7;4							13;1	mouse
59603	59541	RNA-binding	Srsf9	SFRS9	§212	Serine/arginine-rich splicing factor 9	Q9D0B0	http://www.phosphosite.org/proteinAction.do?id=10213&showAllSites=true	25.6	SPYQSRGsPHYFSPF			GS*PHYFSPFRPY	2	767.829					69370		67774	67456													112.548		112.294	112.372													7.24336		6.79317	8.3279													0.4037		0.0781	0.0912													0.370801		0.354017	0.465679													1.383		1.252	1.572													1.27203		1.37569	1.41475													24		38	24									mouse
59604	59542	RNA-binding	Srsf9	SFRS9	§212	Serine/arginine-rich splicing factor 9	Q9D0B0	http://www.phosphosite.org/proteinAction.do?id=10213&showAllSites=true	25.6	SPYQSRGsPHYFSPF			GS*PHYFSPFRPY	3	512.222	70413	68902	69361	69806	69275	69243	67727	67359	69590	69373	69631	70420	69305	69352	69575	69643	113.963	111.456	112.713	111.836	112.413	111.351	112.228	112.228	113.089	111.808	112.435	111.731	111.706	111.36	112.604	112.618	8.6968	8.70333	9.31966	8.39254	6.83268	7.30715	8.79317	7.02872	8.91721	8.53611	8.96658	8.35853	8.70115	9.06601	8.85078	8.27572	-0.3905	-0.3905	-0.3124	-0.3319	-0.3905	-0.2343	-0.7028	-0.6052	-0.2538	-0.5076	-0.5271	-0.2928	-0.1367	-0.3905	-0.0976	-0.2733	0.433763	0.43543	0.462368	0.448005	0.379404	0.334449	0.504102	0.346956	0.500853	0.429521	0.446101	0.453799	0.434046	0.51038	0.415937	0.386234	2.253	2.478	2.491	2.465	2.049	2.586	2.17	1.372	2.366	2.314	2.516	2.354	2.303	2.506	2.471	2.051	1.20748	1.31541	1.45717	1.42876	1.20366	1.34787	1.32554	1.06387	1.31662	1.2504	1.20782	1.28771	1.34387	1.41325	1.28822	1.3619	25	25	25	25	25	25	16	3	25	25	25	25	25	25	25	25	mouse
59605	59543	RNA-binding	Srsf9	SFRS9	§212, §215	Serine/arginine-rich splicing factor 9	Q9D0B0	http://www.phosphosite.org/proteinAction.do?id=10213&showAllSites=true	25.6	SPYQSRGsPHYFSPF;QSRGSPHyFSPFRPY			GS*PHY*FSPFRPY	3	538.877	80416	78717	79125	79592	79071				79375	79119		80414	78963	79081	79184	79330	128.996	126.377	127.564	126.613	127.285				127.972	126.625		126.678	126.395	126.178	127.344	127.46	5.82102	5.09205	5.42597	6.18111	5.88606				6.86646	5.39362		6.89279	5.34486	6.82102	4.9431	6.71444	-0.0186	-0.6866	-0.3897	-0.1485	-0.1485				-0.4454	-0.5382		-0.6495	-0.1299	-0.8907	-0.4268	-0.1113	0.186538	0.188781	0.168804	0.254616	0.174299				0.23726	0.215761		0.387708	0.24931	0.302603	0.0944432	0.287334	1.107	0.901	1.019	1.088	1.093				1.408	1.179		1.147	0.972	1.315	1.186	1.181	0.861986	0.820883	0.876492	1.00471	0.976893				0.876914	0.817308		0.946751	0.88354	0.910318	0.757115	1.0503	2;0	2;0	5;0	5;0	5;0				5;0	5;0		2;0	2;0	10;0	2;0	10;0	mouse
59606	59544	RNA-binding	Srsf9	SFRS9	§212, §217	Serine/arginine-rich splicing factor 9	Q9D0B0	http://www.phosphosite.org/proteinAction.do?id=10213&showAllSites=true	25.6	SPYQSRGsPHYFSPF;RGSPHYFsPFRPYxx			GS*PHYFS*PFRPY	2	807.813						79064			79430		79562			79140		79376						126.217			128.054		127.322			126.268		127.531						5.39362			6.48812		6.63827			5.2161		4.74232						0.3342			0.7056		1.3865			0.3714		0.1609						0.328539			0.396248		0.416091			0.289173		0.146475						1.223			1.444		1.39			1.2		0.943						1.07584			0.999139		0.851041			1.03388		0.905404						6;0			27;7		6;7			6;7		15;0	mouse
59607	59545	RNA-binding	Srsf9	SFRS9	§215	Serine/arginine-rich splicing factor 9	Q9D0B0	http://www.phosphosite.org/proteinAction.do?id=10213&showAllSites=true	25.6	QSRGSPHyFSPFRPY			GSPHY*FSPFRPY	3	512.222					69640		68112	67719													112.954		112.819	112.777													6.33536		5.20412	6.23582													-0.3124		-0.4685	-0.5857													0.267277		0.229094	0.229597													1.436		0.911	1.16													0.989511		0.999144	0.944205													4		0	4									mouse
59608	59546	RNA-binding	Sugp2	SFRS14	§206	SURP and G-patch domain-containing protein 2	Q8CH09	http://www.phosphosite.org/proteinAction.do?id=11043&showAllSites=true	118	QVLTRGRsLNIADQE			GRS*LNIADQEGTLLGK	3	584.628		60018	60457	60830		60329	58955	58535	60584	60407	60519	61299	60260	60364	60550	60676		98.178	99.347	98.5046		98.0762	98.7896	98.7924	99.604	98.4707	98.956	98.358	98.2133	97.9454	99.1241	99.1399		12.1752	10.1851	10.752		10.6904	7.19518	10.6003	11.7122	11.3382	10.1451	14.2933	11.2941	12.58	13.2132	12.3335		-0.5816	0.1539	-0.8552		0.8895	-0.7526	0.4447	-0.9408	-0.1539	-0.3934	-0.8039	-0.3763	-0.8552	-0.171	-0.7697		0.625414	0.598389	0.642985		0.584999	0.335681	0.555255	0.602499	0.591082	0.578542	0.611831	0.586005	0.630846	0.601702	0.626439		4.066	3	3.884		3.19	1.793	2.904	3.811	3.817	3.204	4.303	3.445	4.061	4.383	3.742		1.5359	1.53406	1.50252		1.32787	1.05851	1.34313	1.30389	1.5018	1.28003	1.58552	1.45048	1.50678	1.5711	1.47949		71	44	81		53	30	62	91	71	44	62	91	71	91	71	mouse
59609	59547	RNA-binding	Sugp2	SFRS14	§206	SURP and G-patch domain-containing protein 2	Q8CH09	http://www.phosphosite.org/proteinAction.do?id=11043&showAllSites=true	118	QVLTRGRsLNIADQE			GRS*LNIADQEGTLLGK	3	584.628									60693						60624										99.7615						99.2375										5.22548						9.14874										-0.5816						-0.1539										0.262485						0.520803										0.896						2.563										0.714704						1.18512										23						62		mouse
59610	59548	RNA-binding	Sugp2	SFRS14	§206	SURP and G-patch domain-containing protein 2	Q8CH09	http://www.phosphosite.org/proteinAction.do?id=11043&showAllSites=true	118	QVLTRGRsLNIADQE			GRS*LNIADQEGTLLGKGDTQGLLGAK	3	898.127	69784	68235	68668	69106		68653		66655	68875	68715	68945	69779	68596	68652	68849	68953	113.009	110.436	111.652	110.789		110.468		111.152	112.001	110.814	111.408	110.767	110.644	110.307	111.521	111.57	9.56543	11.1273	8.16115	10.8153		6.83268		7.53018	10.2336	10.0448	10.1739	11.0339	11.6946	8.49894	13.251	10.2541	0.334	-0.1559	0.334	0.2004		-0.0557		0.7571	0.0111	0.245	0.4788	0.3006	0.1225	0.1893	0.3897	0.2784	0.313294	0.292468	0.197259	0.27206		0.247077		0.166807	0.303939	0.254261	0.343841	0.301646	0.290555	0.233685	0.340072	0.248112	4.948	4.485	3.717	4.841		3.869		1.811	4.946	5.412	4.169	5.61	4.446	4.202	4.364	4.676	1.2567	1.51915	1.17195	1.53032		1.11037		0.897444	1.38518	1.3165	1.28819	1.45334	1.55415	1.26671	1.43564	1.41	80	70	51	51		51		14	70	51	91	91	91	42	60	80	mouse
59611	59549	RNA-binding	Sugp2	SFRS14	§206	SURP and G-patch domain-containing protein 2	Q8CH09	http://www.phosphosite.org/proteinAction.do?id=11043&showAllSites=true	118	QVLTRGRsLNIADQE			GRS*LNIADQEGTLLGKGDTQGLLGAK	4	673.847		68300	68703	69120				66645	68907	68753	68969	69790	68633	68682	68902			110.532	111.704	110.811				111.135	112.049	110.869	111.443	110.781	110.701	110.352	111.601			12.5498	14.2518	13.8794				6.2668	13.4559	13.556	12.5719	14.6498	13.8013	14.7545	11.055			-0.4749	-0.1781	0.1187				-1.3059	-0.4007	-0.4304	-0.5639	0.2968	-0.3265	-0.4452	0.089			0.59497	0.639535	0.597119				0.259564	0.615683	0.577953	0.616977	0.565555	0.588154	0.628576	0.560935			4.344	4.953	5.379				0.937	4.326	5.596	4.515	5.68	5.312	5.241	3.768			1.42092	1.58869	1.70529				0.735431	1.35008	1.43268	1.28741	1.55775	1.50025	1.56762	1.26733			109	109	98				19	98	109	109	109	109	98	98		mouse
59612	59550	RNA-binding	Sugp2	SFRS14	§206	SURP and G-patch domain-containing protein 2	Q8CH09	http://www.phosphosite.org/proteinAction.do?id=11043&showAllSites=true	118	QVLTRGRsLNIADQE			GRS*LNIADQEGTLLGKGDTQGLLGAK	4	673.847										68725																110.827																14.0696																-2.508																0.552642																5.049																1.04172																109							mouse
59613	59551	RNA-binding	Sugp2	SFRS14	§275	SURP and G-patch domain-containing protein 2	Q8CH09	http://www.phosphosite.org/proteinAction.do?id=11043&showAllSites=true	118	PDVTIGTsPVLDEIQ			ITSKPQGTNQIQKPTPSPDVTIGTS*PVLDEIQFAALK	4	1000.77						85705										86000						136.301										137.777						10.7905										6.71444						2.3482										0.1199						0.0536918										0.0221927						3.387										3.233						0.740233										0.94613						20										8	mouse
59614	59552	RNA-binding	Sugp2	SFRS14	§732	SURP and G-patch domain-containing protein 2	Q8CH09	http://www.phosphosite.org/proteinAction.do?id=11043&showAllSites=true	118	AKPCPQPsSPGALGP			DSSDAAQDCLSEPAKPCPQPS*SPGALGPSPRPTGADDSEALPASSR	4	1179.27			47928							51583						51813			80.7169							85.3233						85.8101			13.8327							10.4045						6.4437			2.4422							0.2374						-0.3307																			4.317							3.474						2.728			0.795738							1.01253						0.808987			0							0						0	mouse
59615	59553	RNA-binding	Sugp2	SFRS14	§732	SURP and G-patch domain-containing protein 2	Q8CH09	http://www.phosphosite.org/proteinAction.do?id=11043&showAllSites=true	118	AKPCPQPsSPGALGP			DSSDAAQDCLSEPAKPCPQPS*SPGALGPSPRPTGADDSEALPASSR	5	943.619				51823											51650					85.1838											85.726					8.35556											16.2832					-0.0636											0.3603																					2.503											4.187					1.12043											1.36131					13											0		mouse
59616	59554	RNA-binding	Sugp2	SFRS14	§732	SURP and G-patch domain-containing protein 2	Q8CH09	http://www.phosphosite.org/proteinAction.do?id=11043&showAllSites=true	118	AKPCPQPsSPGALGP			VKPPPRDSSDAAQDCLSEPAKPCPQPS*SPGALGPSPRPTGADDSEALPASSR	5	1078.5	45245			44792			42915	42607			44482	45009		44614			76.602			74.7636			74.653	74.6729			75.2569	74.4502		74.5297			15.0448			12.4634			13.7077	14.4547			9.36051	15.0405		14.4672			-0.1854			-0.2689			-0.2411	-0.2225			0.1298	0.0093		-0.0742																			3.817			3.972			4.073	3.566			2.673	4.111		3.284			1.26162			1.32487			1.48207	1.29664			1.06603	1.35358		1.37926			0			0			0	0			0	0		0			mouse
59617	59555	RNA-binding	Sugp2	SFRS14	§732	SURP and G-patch domain-containing protein 2	Q8CH09	http://www.phosphosite.org/proteinAction.do?id=11043&showAllSites=true	118	AKPCPQPsSPGALGP			VKPPPRDSSDAAQDCLSEPAKPCPQPS*SPGALGPSPRPTGADDSEALPASSR	5	1078.5														44370																74.1507																11.2684																-0.5378																																3.404																1.11648																0			mouse
59618	59556	RNA-binding	Sugp2	SFRS14	§732, §740	SURP and G-patch domain-containing protein 2	Q8CH09	http://www.phosphosite.org/proteinAction.do?id=11043&showAllSites=true	118	AKPCPQPsSPGALGP;SPGALGPsPRPTGAD			DSSDAAQDCLSEPAKPCPQPS*SPGALGPS*PRPTGADDSEALPASSR	4	1199.26		52399	52706			52711										53052		86.7946	87.7764			86.6998										87.6651		18.5031	18.7399			24.0391										19.8601		-0.3085	0.3752			0.0834										0.1334																		6.418	6.115			6.615										6.205		1.50466	1.56497			1.8956										1.62353		0;3	0;3			0;3										0;3	mouse
59619	59557	RNA-binding	Sugp2	SFRS14	§732, §740	SURP and G-patch domain-containing protein 2	Q8CH09	http://www.phosphosite.org/proteinAction.do?id=11043&showAllSites=true	118	AKPCPQPsSPGALGP;SPGALGPsPRPTGAD			VKPPPRDSSDAAQDCLSEPAKPCPQPS*SPGALGPS*PRPTGADDSEALPASSR	5	1094.5		45178			45122													76.0834			76.5071													4.92082			11.0343													-0.9319			-0.5391																													3.406			3.069													0.713847			1.1332													0;2			0;2												mouse
59620	59558	RNA-binding	Sugp2	SFRS14	§733	SURP and G-patch domain-containing protein 2	Q8CH09	http://www.phosphosite.org/proteinAction.do?id=11043&showAllSites=true	118	KPCPQPSsPGALGPS			DSSDAAQDCLSEPAKPCPQPSS*PGALGPSPRPTGADDSEALPASSR	4	1179.27	52245	50972	51192	51656	51112	51309	49828	49553	51489	51409	51347	52170	51169	51328	51534	51650	86.9021	84.6681	85.5463	84.9394	85.3402	84.6155	85.0821	85.2194	86.1336	85.0674	85.3229	84.9033	84.6799	84.4514	85.55	85.5648	19.8665	19.3458	20.3429	19.266	21.0106	20.4168	20.055	19.4776	19.2083	21.1898	20.4685	16.567	19.9586	18.6234	18.2907	21.1409	0.0933	0.2544	-0.1526	0.2035	-0.0509	0.3307	0.1018	-0.195	0.3986	0.0254	0.0509	0.229	-0.1866	-0.2629	0.0254	-0.0509																	6.658	6.292	5.857	6.204	6.684	6.336	7.21	5.782	5.826	6.634	6.15	6.181	5.817	6.502	6.58	6.198	1.50299	1.52213	1.68946	1.69031	1.70894	1.6703	1.88226	1.61202	1.4511	1.65891	1.573	1.35736	1.60759	1.52459	1.47963	1.68793	0	0	0	0	0	0	0	0	0	0	0	0	0	0	0	0	mouse
59621	59559	RNA-binding	Sugp2	SFRS14	§733	SURP and G-patch domain-containing protein 2	Q8CH09	http://www.phosphosite.org/proteinAction.do?id=11043&showAllSites=true	118	KPCPQPSsPGALGPS			DSSDAAQDCLSEPAKPCPQPSS*PGALGPSPRPTGADDSEALPASSR	4	1179.27	52315		51227		51077	51252				51371				51522			87.0015		85.5975		85.2876	84.535				85.0149				84.737			20.4698		22.3904		19.3335	18.8297				20.5513				17.3487			0.2459		0.0339		-0.2205	0.195				-0.0763				0.1102																			6.102		6.777		5.83	6.072				7.054				5.435			1.50351		1.85733		1.59138	1.62188				1.62725				1.47663			0		0		0	0				0				0			mouse
59622	59560	RNA-binding	Sugp2	SFRS14	§733	SURP and G-patch domain-containing protein 2	Q8CH09	http://www.phosphosite.org/proteinAction.do?id=11043&showAllSites=true	118	KPCPQPSsPGALGPS			DSSDAAQDCLSEPAKPCPQPSS*PGALGPSPRPTGADDSEALPASSR	5	943.619					51268									51428		51691					85.5811									84.5996		85.6314					12.8268									19.8996		20.5229					0.3285									-0.8372		0.6782																					3.551									5.585		6.314					1.31357									1.55459		1.64629					0									0		0	mouse
59623	59561	RNA-binding	Sugp2	SFRS14	§733	SURP and G-patch domain-containing protein 2	Q8CH09	http://www.phosphosite.org/proteinAction.do?id=11043&showAllSites=true	118	KPCPQPSsPGALGPS			DSSDAAQDCLSEPAKPCPQPSS*PGALGPSPRPTGADDSEALPASSR	5	943.619					51235																85.5293																16.3809																-0.0848																																3.778																1.51932																0												mouse
59624	59562	RNA-binding	Sugp2	SFRS14	§733	SURP and G-patch domain-containing protein 2	Q8CH09	http://www.phosphosite.org/proteinAction.do?id=11043&showAllSites=true	118	KPCPQPSsPGALGPS			VKPPPRDSSDAAQDCLSEPAKPCPQPSS*PGALGPSPRPTGADDSEALPASSR	5	1078.5	45372	44251	44097	44890	44033		43084	42837	44282	44467	44508		44189	44431	44292		76.7938	74.6121	75.0323	74.9128	74.8186		74.9134	75.0394	75.4183	74.7346	75.2939		74.3577	74.2465	74.717		13.9508	15.3134	11.6498	13.9172	14.1831		12.9788	10.5918	12.6655	15.0119	9.28483		15.2269	12.6696	14.7212		-0.0649	-0.5285	-0.5563	-0.4451	-0.0742		-0.6027	-0.1205	-0.3523	-0.5007	0.4914		-0.3802	0.102	-0.3709																		3.477	4.236	3.369	4.156	3.734		3.619	2.546	4.008	4.134	2.497		4.288	3.464	3.483		1.21911	1.34473	1.1438	1.36696	1.40555		1.37987	1.10419	1.1458	1.27599	0.980016		1.35801	1.30301	1.22141		0	0	0	9	0		0	0	0	0	0		0	0	0		mouse
59625	59563	RNA-binding	Sugp2	SFRS14	§733	SURP and G-patch domain-containing protein 2	Q8CH09	http://www.phosphosite.org/proteinAction.do?id=11043&showAllSites=true	118	KPCPQPSsPGALGPS			VKPPPRDSSDAAQDCLSEPAKPCPQPSS*PGALGPSPRPTGADDSEALPASSR	5	1078.5				44694					44145	44577	44299		44155	44335	44480					74.6141					75.209	74.9025	74.9705		74.3039	74.0952	74.9918					13.4572					16.1355	15.8894	15.6517		15.5086	13.4622	13.8827					-0.3431					-0.8901	-0.7881	-0.3616		-0.2689	-1.2796	-0.0742																					4.066					4.256	4.185	4.101		4.372	3.836	3.953					1.351					1.21923	1.25854	1.31601		1.38223	1.08267	1.23613					0					0	0	0		0	0	0		mouse
59626	59564	RNA-binding	Sugp2	SFRS14	§733	SURP and G-patch domain-containing protein 2	Q8CH09	http://www.phosphosite.org/proteinAction.do?id=11043&showAllSites=true	118	KPCPQPSsPGALGPS			VKPPPRDSSDAAQDCLSEPAKPCPQPSS*PGALGPSPRPTGADDSEALPASSR	5	1078.5										44408	44573															74.6455	75.3881															15.6676	10.7878															-0.9458	0.9458																															4.496	2.899															1.22216	0.974007															0	0						mouse
59627	59565	RNA-binding	Sugp2	SFRS14	§733	SURP and G-patch domain-containing protein 2	Q8CH09	http://www.phosphosite.org/proteinAction.do?id=11043&showAllSites=true	118	KPCPQPSsPGALGPS			VKPPPRDSSDAAQDCLSEPAKPCPQPSS*PGALGPSPRPTGADDSEALPASSR	6	898.921				44827								45039								74.8149								74.4917								13.0297								16.7235								0.8232								1.5685																								4.254								4.92								1.35502								1.2419								0								0					mouse
59628	59566	RNA-binding	Sugp2	SFRS14	§733, §740	SURP and G-patch domain-containing protein 2	Q8CH09	http://www.phosphosite.org/proteinAction.do?id=11043&showAllSites=true	118	KPCPQPSsPGALGPS;SPGALGPsPRPTGAD			DSSDAAQDCLSEPAKPCPQPSS*PGALGPS*PRPTGADDSEALPASSR	4	1199.26		52369		53071			51248	50933	52768			53684	52677	52857	53008			86.7486		86.9941			87.2114	87.3161	88.0158			87.1062	86.9295	86.7162	87.7543			19.5031		20.7747			4.74473	5.86012	21.5735			22.067	18.5243	22.7447	4.65561			-0.4253		-0.2001			0.2585	0.3586	-0.2001			0.1001	0.05	0.5086	-0.075																			5.923		6.687			2.719	1.415	6.86			5.553	5.472	5.242	2.844			1.51633		1.75061			1.07686	0.847877	1.57361			1.66882	1.54543	1.67167	0.719352			0;3		0;2			0;5	0;1	0;2			0;2	0;2	0;7	0;7		mouse
59629	59567	RNA-binding	Sugp2	SFRS14	§733, §740	SURP and G-patch domain-containing protein 2	Q8CH09	http://www.phosphosite.org/proteinAction.do?id=11043&showAllSites=true	118	KPCPQPSsPGALGPS;SPGALGPsPRPTGAD			DSSDAAQDCLSEPAKPCPQPSS*PGALGPS*PRPTGADDSEALPASSR	4	1199.26							51081							52741	52988								86.9549							86.5447	87.7257								5.50031							23.1864	20.9626								0.9506							0.9006	0.0083																								2.032							6.458	5.488								0.988663							1.63763	1.60637								0;2							2;3	0;2		mouse
59630	59568	RNA-binding	Sugp2	SFRS14	§733, §740	SURP and G-patch domain-containing protein 2	Q8CH09	http://www.phosphosite.org/proteinAction.do?id=11043&showAllSites=true	118	KPCPQPSsPGALGPS;SPGALGPsPRPTGAD			VKPPPRDSSDAAQDCLSEPAKPCPQPSS*PGALGPS*PRPTGADDSEALPASSR	5	1094.5	46239	45252	45138	45737			43834		45282	45350	45250	45951	45212		45618		78.1282	76.1895	76.6226	76.2377			76.1057		76.961	76.1167	76.437	75.9047	75.938		76.762		11.0516	4.81531	16.9066	5.61798			5.30103		9.74715	6.07572	4.91721	12.9957	6.29757		5.60906		-1.3796	-0.7492	-0.5117	-0.4386			3.207		0.4386	-1.5167	-0.0457	0.3289	-1.5898		-0.3655																		4.302	2.789	3.904	3.095			1.309		3.048	3.511	3.212	3.512	3.17		2.122		0.834102	0.731125	1.44571	0.886784			0.624707		1.01327	0.62306	0.856296	1.18406	0.669075		0.724096		0;7	0;7	0;2	0;9			0;3		0;7	0;2	0;9	0;7	0;2		3;3		mouse
59631	59569	RNA-binding	Sugp2	SFRS14	§733, §740	SURP and G-patch domain-containing protein 2	Q8CH09	http://www.phosphosite.org/proteinAction.do?id=11043&showAllSites=true	118	KPCPQPSsPGALGPS;SPGALGPsPRPTGAD			VKPPPRDSSDAAQDCLSEPAKPCPQPSS*PGALGPS*PRPTGADDSEALPASSR	5	1094.5		45265					43962											76.2094					76.2993											4.451					4.86646											-1.0598					3.207																											1.603					1.518											0.635054					0.605868											0;3					3;3										mouse
59632	59570	RNA-binding	Sugp2	SFRS14	§733, §744	SURP and G-patch domain-containing protein 2	Q8CH09	http://www.phosphosite.org/proteinAction.do?id=11043&showAllSites=true	118	KPCPQPSsPGALGPS;LGPSPRPtGADDSEA			VKPPPRDSSDAAQDCLSEPAKPCPQPSS*PGALGPSPRPT*GADDSEALPASSR	5	1094.5																45803																76.9152																3.38934																0.8406																																1.286																0.621088																0;2	mouse
59633	59571	RNA-binding	Sugp2	SFRS14	§740	SURP and G-patch domain-containing protein 2	Q8CH09	http://www.phosphosite.org/proteinAction.do?id=11043&showAllSites=true	118	SPGALGPsPRPTGAD			DSSDAAQDCLSEPAKPCPQPSSPGALGPS*PRPTGADDSEALPASSR	4	1179.27	51750		50683	51186	50598	50738	49344	48957	50878	50833			50647		51000	51143	86.1952		84.7886	84.2399	84.5828	83.7771	84.3601	84.3261	85.2386	84.2142			83.9224		84.7585	84.8217	18.251		16.7496	15.5884	15.2652	15.0334	16.15	21.2291	16.015	17.4318			17.9393		14.8268	18.1367	0.7717		1.4755	-0.848	-0.4833	0.3392	0.7801	-0.3053	0.0848	0.5342			3.1375		1.0345	-0.9582																	5.731		5.557	6.022	5.059	5.63	4.315	5.082	5.47	5.406			6.079		5.643	5.735	1.29231		1.20359	1.29506	1.33326	1.369	1.57704	1.68514	1.36333	1.35433			1.07707		1.1307	1.35155	0		3	2	0	0	0	3	3	3			3		3	0	mouse
59634	59572	RNA-binding	Sugp2	SFRS14	§740	SURP and G-patch domain-containing protein 2	Q8CH09	http://www.phosphosite.org/proteinAction.do?id=11043&showAllSites=true	118	SPGALGPsPRPTGAD			DSSDAAQDCLSEPAKPCPQPSSPGALGPS*PRPTGADDSEALPASSR	4	1179.27				51166	50613	50754		48983	50936											84.2108	84.6059	83.801		84.364	85.3242											18.6383	16.1244	17.5575		18.2132	13.2411											-0.848	-0.4833	0.3392		-0.3053	0.1018																											6.2	5.984	5.948		5.573	3.508											1.49554	1.38183	1.51912		1.5386	1.20611											3	3	3		8	3								mouse
59635	59573	RNA-binding	Sugp2	SFRS14	§740	SURP and G-patch domain-containing protein 2	Q8CH09	http://www.phosphosite.org/proteinAction.do?id=11043&showAllSites=true	118	SPGALGPsPRPTGAD			DSSDAAQDCLSEPAKPCPQPSSPGALGPS*PRPTGADDSEALPASSR	4	1179.27								49030	50805															84.4332	85.1266															7.80688	14.6882															-0.3053	0.0085																															2.168	5.766															0.950119	1.28121															3	3								mouse
59636	59574	RNA-binding	Sugp2	SFRS14	§740	SURP and G-patch domain-containing protein 2	Q8CH09	http://www.phosphosite.org/proteinAction.do?id=11043&showAllSites=true	118	SPGALGPsPRPTGAD			VKPPPRDSSDAAQDCLSEPAKPCPQPSSPGALGPS*PRPTGADDSEALPASSR	5	1078.5					43564	43753		42213	43777				43650	43877		44245					74.1325	73.406		74.0871	74.6638				73.5469	73.4015		74.5146					11.6234	10.3372		7.69037	7.60906				9.50169	8.17457		9.45346					1.6041	-0.9736		-1.669	0.2967				0.0649	1.975		-0.5563																					3.175	3.093		2.079	2.182				3.036	2.449		2.608					0.983284	1.0325		0.742476	0.937948				1.1076	0.675884		0.991144					2	2		0	2				5	2		3	mouse
59637	59575	RNA-binding	Sugp2	SFRS14	§740	SURP and G-patch domain-containing protein 2	Q8CH09	http://www.phosphosite.org/proteinAction.do?id=11043&showAllSites=true	118	SPGALGPsPRPTGAD			VKPPPRDSSDAAQDCLSEPAKPCPQPSSPGALGPS*PRPTGADDSEALPASSR	5	1078.5						43801																73.4742																11.6478																-0.9736																																3.337																1.11068																2											mouse
59638	59576	RNA-binding	Sugp2	SFRS14	§838	SURP and G-patch domain-containing protein 2	Q8CH09	http://www.phosphosite.org/proteinAction.do?id=11043&showAllSites=true	118	EAGDSVQsPTAGKEG			EKVLELCPSISFQSTGEAGDSVQS*PTAGK	3	1034.82	71849	70395		71253		70690			70934	70669	71083	71799	70676		70800	70894	116.103	113.684		114.003		113.505			115.137	113.774	114.612	113.761	113.753		114.476	114.504	22.301	13.4001		8.79317		20.6615			17.7399	24.719	14.0141	17.3036	14.5171		20.2924	15.8386	0.9567	1.179		1.7394		0.5025			1.121	1.0147	0.2706	0.4252	0.4639		0.7248	0.4542	0.0492487	0.0627626		0.0940045		0.0652939			0.0615623	0.0499015	0.0875054	0.0399357	0.076566		0.0489411	0.0510763	5.487	4.401		2.409		5.218			5.89	6.219	3.432	5.654	3.693		6.967	5.804	1.63168	1.0623		0.69801		1.66362			1.36029	1.75422	1.16208	1.48203	1.32163		1.65136	1.49738	7	10		4		4			11	7	4	7	10		7	7	mouse
59639	59577	RNA-binding	Sugp2	SFRS14	§838	SURP and G-patch domain-containing protein 2	Q8CH09	http://www.phosphosite.org/proteinAction.do?id=11043&showAllSites=true	118	EAGDSVQsPTAGKEG			EKVLELCPSISFQSTGEAGDSVQS*PTAGK	3	1034.82		70281		71105		70577			71089	70785	71040	71879	70556					113.518		113.785		113.34			115.364	113.945	114.551	113.876	113.577					24.9355		11.7235		20.5867			9.21968	15.5482	11.1331	17.5969	19.3585					-0.1933		0.4832		0.5605			1.2079	0.7731	0.3382	0.3865	0.6475					0.0666953		0.035667		0.0619822			0.107036	0.0423716	0.073229	0.062316	0.0445445					6.126		4.913		6.147			2.343	4.678	4.126	5.227	7.001					1.99137		1.22898		1.72191			0.801671	1.23094	1.04985	1.47397	1.66073					7		20		20			4	31	11	10	7				mouse
59640	59578	RNA-binding	Sugp2	SFRS14	§838	SURP and G-patch domain-containing protein 2	Q8CH09	http://www.phosphosite.org/proteinAction.do?id=11043&showAllSites=true	118	EAGDSVQsPTAGKEG			EKVLELCPSISFQSTGEAGDSVQS*PTAGK	3	1034.82										70972	70881															114.227	114.319															5.41229	19.0991															0.2416	-0.2029															0.121993	0.0410925															1.808	5.794															0.700214	1.54262															8	10						mouse
59641	59579	RNA-binding	Sugp2	SFRS14	§838	SURP and G-patch domain-containing protein 2	Q8CH09	http://www.phosphosite.org/proteinAction.do?id=11043&showAllSites=true	118	EAGDSVQsPTAGKEG			VLELCPSISFQSTGEAGDSVQS*PTAGK	3	949.104	79584				78083	78125			78396	78200				78237	78279	78298	127.753				125.773	124.811			126.49	125.247				124.899	125.96	125.857	15.8697				16.1675	19.5302			19.4413	15.8894				13.3107	18.9508	18.857	0.6111				1.1801	0.9693			0.6638	0.4741				0.158	0.5057	1.7701	0.0315766				0.0258489	0.0438559			0.0385153	0.0305176				0.00162683	0.0290576	0.0535225	4.84				4.421	4.607			5.265	5.005				4.169	4.088	4.562	1.27516				1.36773	1.57666			1.51742	1.36438				1.35757	1.53505	1.3659	9				9	9			10	9				9	7	7	mouse
59642	59580	RNA-binding	Sugp2	SFRS14	§838	SURP and G-patch domain-containing protein 2	Q8CH09	http://www.phosphosite.org/proteinAction.do?id=11043&showAllSites=true	118	EAGDSVQsPTAGKEG			VLELCPSISFQSTGEAGDSVQS*PTAGKEGK	3	1053.82										71118						71301										114.441						115.117										6.29243						12.2255										0.2372						-0.0474										0.00107424						0.0584054										2.334						3.514										0.737171						1.23019										0						0	mouse
59643	59581	RNA-binding	Sugp2	SFRS14	§877	SURP and G-patch domain-containing protein 2	Q8CH09	http://www.phosphosite.org/proteinAction.do?id=11043&showAllSites=true	118	EEEDEEEsEDEGGEE			EGKGEPQEGHPEQEASLEGTEVLPEEEEEDEEES*EDEGGEETSTLRPQAGAAK	4	1447.87	52468	50980	51403	51738	51207	51429	49833		51683	51591	51351		51143	51349	51535	51810	87.2278	84.6822	85.8579	85.0603	85.4831	84.7938	85.0923		86.4174	85.3334	85.3277		84.6432	84.4808	85.5515	85.8062	8.95468	11.8239	7.21254	14.7144	13.4776	10.5867	7.52143		8	5.52288	15.1244		11.382	12.5467	12.0964	7.22988	1.1672	0.7943	0.1658	0.7597	0.4144	0.8357	2.7074		1.0498	0.9324	0.9669		-0.0276	0.7114	1.2363	0.9669																0.455656	2.683	3.54	2.299	4.205	3.551	3.148	1.804		2.571	1.931	3.477		3.315	3.491	3.415	2.05	0.69366	0.936858	0.871699	1.2252	1.18839	0.956418	0.753975		0.735111	0.571243	1.09085		1.07875	1.05368	0.881464	0.779049	8	33	8	8	17	17	5		8	0	10		25	10	5	8	mouse
59644	59582	RNA-binding	Sugp2	SFRS14	§877	SURP and G-patch domain-containing protein 2	Q8CH09	http://www.phosphosite.org/proteinAction.do?id=11043&showAllSites=true	118	EEEDEEEsEDEGGEE			EGKGEPQEGHPEQEASLEGTEVLPEEEEEDEEES*EDEGGEETSTLRPQAGAAK	4	1447.87	52486					51498				51372				51334		51762	87.2537					84.8918				85.0161				84.4587		85.7376	9.98297					6.30103				10.8996				11.2007		11.0991	0.0691					-0.1658				0.9738				0.7114		0.6354																	3.192					2.075				3.056				3.664		3.141	0.949853					0.843076				0.856882				0.968257		0.965208	4					7				17				5		10	mouse
59645	59583	RNA-binding	Sugp2	SFRS14	§877	SURP and G-patch domain-containing protein 2	Q8CH09	http://www.phosphosite.org/proteinAction.do?id=11043&showAllSites=true	118	EEEDEEEsEDEGGEE			EGKGEPQEGHPEQEASLEGTEVLPEEEEEDEEES*EDEGGEETSTLRPQAGAAK	5	1158.49	52526	50939	51193	51965	51513	51223	49810	49789	51371	51658	51632	52151		51326	51563	51940	87.3118	84.6191	85.5475	85.3848	85.9376	84.4903	85.0583	85.5796	85.9625	85.4289	85.7378	84.8754		84.4453	85.5916	85.9962	11.3696	23.1113	21.8386	13.5031	11.8601	21.9666	21.5735	5.14691	21.2684	13.7545	10.8894	23.7305		22.3665	20.1002	14.4559	0.0518	-0.0863	0.1726	-0.6301	-0.1726	-0.0691	1.8818	-0.8718	0.5524	-1.1049	0.9495	0.2503		0.1467	-0.0518	1.1221								0.332083									4.117	7.536	6.617	3.609	2.873	6.443	5.489	1.714	5.795	5.103	4.285	6.815		6.38	6.627	3.285	1.11616	1.84315	1.80832	1.27029	1.21966	1.84078	1.65764	0.79053	1.53462	1.09072	0.985902	1.7738		1.78466	1.55782	1.15677	2	10	2	7	5	5	10	5	2	5	5	10		10	10	2	mouse
59646	59584	RNA-binding	Sugp2	SFRS14	§877	SURP and G-patch domain-containing protein 2	Q8CH09	http://www.phosphosite.org/proteinAction.do?id=11043&showAllSites=true	118	EEEDEEEsEDEGGEE			EGKGEPQEGHPEQEASLEGTEVLPEEEEEDEEES*EDEGGEETSTLRPQAGAAK	5	1158.49			45484		51467		49929	49484				52328				51870			77.1265		85.8719		85.2358	85.1183				85.1291				85.8949			12.0376		13.2815		20.3179	16.0186				21.2013				18.7375			0.2676		-0.984		1.4329	1.312				0.1036				0.984																			4.216		3.525		5.121	4.897				5.403				5.48			1.21873		1.15885		1.66206	1.2601				1.66553				1.4334			33		5		10	5				5				10	mouse
59647	59585	RNA-binding	Sugp2	SFRS14	§877	SURP and G-patch domain-containing protein 2	Q8CH09	http://www.phosphosite.org/proteinAction.do?id=11043&showAllSites=true	118	EEEDEEEsEDEGGEE			EGKGEPQEGHPEQEASLEGTEVLPEEEEEDEEES*EDEGGEETSTLRPQAGAAK	5	1158.49							50026									51760							85.3853									85.7349							14.3116									21.585							2.0285									0.2762																							3.539									6.543							1.2692									1.72725							2									2	mouse
59648	59586	RNA-binding	Sugp2	SFRS14	§877	SURP and G-patch domain-containing protein 2	Q8CH09	http://www.phosphosite.org/proteinAction.do?id=11043&showAllSites=true	118	EEEDEEEsEDEGGEE			EGKGEPQEGHPEQEASLEGTEVLPEEEEEDEEES*EDEGGEETSTLRPQAGAAK	6	965.58														51452																84.6335																7.55752																-0.0207																0.592682																2.41																1.26387																5			mouse
59649	59587	RNA-binding	Sugp2	SFRS14	§877	SURP and G-patch domain-containing protein 2	Q8CH09	http://www.phosphosite.org/proteinAction.do?id=11043&showAllSites=true	118	EEEDEEEsEDEGGEE			GEPQEGHPEQEASLEGTEVLPEEEEEDEEES*EDEGGEETSTLRPQAGAAK	4	1369.33	55830		55049	55247	54932	54793	53328		55211	55111	55135	55738	54685	55040		55428	92.1806		91.2733	90.2442	91.0257	89.8118	90.3639		91.6447	90.5586	90.9595	90.1455	89.9311	89.9854		91.2384	10.1361		8.3363	13.1938	8.10735	12.9136	8.94692		5.91364	9.53018	8.47886	13.5768	12.7878	9.13727		9.20343	0.3724		0.4747	0.5185	1.278	-0.4382	1.3875		-0.0657	-0.2337	0.7814	0.8106	0.0292	0.314		0.2337									0.354348								6.076		4.9	6.907	4.351	6.275	3.051		2.829	4.653	3.788	6.981	6.195	4.499		4.472	0.912822		0.926881	1.21426	0.746839	1.18033	1.11442		0.88093	0.969165	0.799539	1.01961	1.21448	0.968652		0.972807	1		0	0	0	1	15		0	1	0	0	1	1		1	mouse
59650	59588	RNA-binding	Sugp2	SFRS14	§877	SURP and G-patch domain-containing protein 2	Q8CH09	http://www.phosphosite.org/proteinAction.do?id=11043&showAllSites=true	118	EEEDEEEsEDEGGEE			GEPQEGHPEQEASLEGTEVLPEEEEEDEEES*EDEGGEETSTLRPQAGAAK	4	1369.33	55990					54774				55137		55687	54870	54863			92.4304					89.7809				90.5978		90.0675	90.2069	89.7147			9.28483					9.90658				10.7545		13.2168	10.3893	10.1403			-0.1095					-0.4017				-0.1022		0.6792	0.1972	0.409																			5.409					5.75				5.871		5.533	5.323	5.689			0.890212					1.05149				1.04453		0.996029	1.08024	0.997125			0					0				7		0	1	1			mouse
59651	59589	RNA-binding	Sugp2	SFRS14	§877	SURP and G-patch domain-containing protein 2	Q8CH09	http://www.phosphosite.org/proteinAction.do?id=11043&showAllSites=true	118	EEEDEEEsEDEGGEE			GEPQEGHPEQEASLEGTEVLPEEEEEDEEES*EDEGGEETSTLRPQAGAAK	4	1369.33												55896																90.3816																9.35952																1.0516																																4.847																0.720095																0					mouse
59652	59590	RNA-binding	Sugp2	SFRS14	§877	SURP and G-patch domain-containing protein 2	Q8CH09	http://www.phosphosite.org/proteinAction.do?id=11043&showAllSites=true	118	EEEDEEEsEDEGGEE			GEPQEGHPEQEASLEGTEVLPEEEEEDEEES*EDEGGEETSTLRPQAGAAK	5	1095.66	55895		54948			54800			54967	55038	55027			54918	55001	55328	92.2835		91.1238			89.8202			91.2891	90.4524	90.8026			89.7952	90.7626	91.0904	25.2351		22.6655			17.6946			24.4157	20.5884	20.6498			23.2549	22.8327	22.3206	1.1865		1.1956			2.1448			-0.9218	1.1317	-0.2282			1.798	0.5841	0.3468																	7.743		7.105			6.015			7.729	7.858	7.011			7.537	7.53	7.066	1.59235		1.67561			1.21921			1.6324	1.46002	1.59746			1.54419	1.67303	1.76975	29		22			29			29	29	29			22	29	29	mouse
59653	59591	RNA-binding	Sugp2	SFRS14	267	SURP and G-patch domain-containing protein 2	Q8CH09	http://www.phosphosite.org/proteinAction.do?id=11043&showAllSites=true	118	QIQKPTPsPDVTIGT			ITSKPQGTNQIQKPTPS*PDVTIGTSPVLDEIQFAALK	4	1000.77					86199					86212				86130	86095	86346					138.201					137.403				137.05	137.993	138.339					9.94692					14.1662				16.6003	15.8665	16.2823					0.6495					0.7194				1.0492	0.9293	0.0799					0.139046					0.0750583				0.0471177	0.0302049	0.0411317					3.044					3.892				4.575	5.283	4.827					1.05					1.17045				1.33136	1.26969	1.49795					5					5				13	13	13	mouse
59654	59592	RNA-binding	Sugp2	SFRS14	267	SURP and G-patch domain-containing protein 2	Q8CH09	http://www.phosphosite.org/proteinAction.do?id=11043&showAllSites=true	118	QIQKPTPsPDVTIGT			ITSKPQGTNQIQKPTPS*PDVTIGTSPVLDEIQFAALKIPLGLDLR	5	976.327	104874					104566											166.644					166.315											13.556					10.6144											-0.1536					1.649											0.0169591					0.0472953											4.642					4.19											1.21126					0.969865											5					5											mouse
59655	59593	RNA-binding	Sugp2	SFRS14	859, §877	SURP and G-patch domain-containing protein 2	Q8CH09	http://www.phosphosite.org/proteinAction.do?id=11043&showAllSites=true	118	GHPEQEAsLEGTEVL;EEEDEEEsEDEGGEE			EGKGEPQEGHPEQEAS*LEGTEVLPEEEEEDEEES*EDEGGEETSTLRPQAGAAK	5	1174.49			52325																87.2161																13.224																-2.1116																																3.349																0.859125																3;18														mouse
59656	59594	RNA-binding	Sugp2	SFRS14	887	SURP and G-patch domain-containing protein 2	Q8CH09	http://www.phosphosite.org/proteinAction.do?id=11043&showAllSites=true	118	EGGEETStLRPQAGA			GEPQEGHPEQEASLEGTEVLPEEEEEDEEESEDEGGEETST*LRPQAGAAK	4	1369.33							53465																90.5706																6.63451																2.4903																0.391277																2.294																0.887778																0										mouse
59657	59595	RNA-binding	Tardbp	TDP-43	§183	TAR DNA-binding protein 43	Q921F2	http://www.phosphosite.org/proteinAction.do?id=10271&showAllSites=true	44.5	KLPNSKQsPDEPLRS			LPNSKQS*PDEPLR	2	780.875										29867																52.9441																6.40012																-0.922																0.247622																2.429																0.952728																24							mouse
59658	59596	RNA-binding	Tardbp	TDP-43	§183	TAR DNA-binding protein 43	Q921F2	http://www.phosphosite.org/proteinAction.do?id=10271&showAllSites=true	44.5	KLPNSKQsPDEPLRS			WCDCKLPNSKQS*PDEPLR	3	770.673		39926			40131	40071	38899	38687	40027	40258	40059	40881	39993	40246	40397	40618		68.1794			69.0377	67.9714	68.6241	68.7777	69.1344	68.5134	68.7729	68.4218	68.1557	68.0205	68.9208	69.1155		13.762			13.9747	14.251	11.3382	12.983	13.3655	14.5575	12.6271	10.2233	13.9431	14.5607	14.0424	14.9245		0.545			0.8434	0.7785	0.6747	0.6099	0.7526	1.0381	0.6747	0.6358	1.1159	0.6877	0.4931	0.4412		0.68322			0.64252	0.637574	0.603445	0.674424	0.631005	0.645551	0.610582	0.568188	0.6414	0.641023	0.695455	0.662363		4.083			3.966	4.151	3.31	4.015	4.014	3.997	3.656	2.938	3.98	3.856	3.833	4.051		1.62858			1.56389	1.60738	1.52778	1.53968	1.38764	1.46691	1.36114	1.2409	1.50897	1.59063	1.54446	1.74256		58			72	58	45	58	72	58	45	8	72	58	45	45	mouse
59659	59597	RNA-binding	Tardbp	TDP-43	§183	TAR DNA-binding protein 43	Q921F2	http://www.phosphosite.org/proteinAction.do?id=10271&showAllSites=true	44.5	KLPNSKQsPDEPLRS			WCDCKLPNSKQS*PDEPLR	3	770.673							38833				40041	40937											68.5269				68.7459	68.4968											8.82974				12.5702	14.6126											1.2976				0.7266	0.6099											0.496461				0.628359	0.647144											2.535				3.405	3.863											1.24932				1.35262	1.62575											24				34	45					mouse
59660	59598	RNA-binding	Tardbp	TDP-43	§183	TAR DNA-binding protein 43	Q921F2	http://www.phosphosite.org/proteinAction.do?id=10271&showAllSites=true	44.5	KLPNSKQsPDEPLRS			WCDCKLPNSKQS*PDEPLR	4	578.257		40065							40123	40303								68.3812							69.2726	68.5784								9.84466							7.29158	9.16052								-0.2075							-0.5707	-0.2767								0.570561							0.496177	0.540142								2.895							2.525	3.961								1.39433							0.985778	1.24308								3							8	3							mouse
59661	59599	RNA-binding	Tardbp	TDP-43	§183	TAR DNA-binding protein 43	Q921F2	http://www.phosphosite.org/proteinAction.do?id=10271&showAllSites=true	44.5	KLPNSKQsPDEPLRS			WCDCKLPNSKQS*PDEPLR	4	578.257										40341																68.6353																8.59007																-0.3632																0.557791																2.722																1.16091																8							mouse
59662	59600	RNA-binding	Tfip11	TFIP11	§211	Tuftelin-interacting protein 11	Q9ERA6	http://www.phosphosite.org/proteinAction.do?id=3041&showAllSites=true	96.2	QDFPVADsEEEAEEE			TTQSLQDFPVADS*EEEAEEEFQK	3	913.052						68411																110.106																11.8962																1.5114																0.643872																3.169																1.14379																49											mouse
59663	59601	RNA-binding	Tfip11	TFIP11	§211	Tuftelin-interacting protein 11	Q9ERA6	http://www.phosphosite.org/proteinAction.do?id=3041&showAllSites=true	96.2	QDFPVADsEEEAEEE			TTQSLQDFPVADS*EEEAEEEFQKELSQWR	3	1179.52	96823	94449	95068		95020	95030			95212	94870	95520	96657	94489	94729	94726		153.959	150.675	152.038		151.908	150.814			152.438	150.953	151.615	151.364	150.759	150.548	151.508		9.72125	9.62342	9.8962		9.82681	7.71444			13.2581	8.52288	14.3072	9.4437	10.0357	7.37059	7.74473		0.8139	-0.5935	0.2798		0.4069	-1.1021			0.4578	-0.4832	0.5172	1.1784	2.3569	0.8563	-0.2459		0.624159	0.567798	0.595496		0.499246	0.459946			0.674117	0.467597		0.599187	0.604352	0.440037	0.568973		3.556	2.899	3.554		2.668	1.993			4.23	2.314	4.188	3.129	3.134	2.297	2.697		0.978505	1.08978	1.2513		1.1313	0.814646			1.32608	0.977104	1.21676	0.90922	0.911998	0.881465	0.981347		6	6	14		10	3			19	6	25	6	14	10	6		mouse
59664	59602	RNA-binding	Tfip11	TFIP11	§211	Tuftelin-interacting protein 11	Q9ERA6	http://www.phosphosite.org/proteinAction.do?id=3041&showAllSites=true	96.2	QDFPVADsEEEAEEE			TTQSLQDFPVADS*EEEAEEEFQKELSQWR	3	1179.52	96620	94523			94877	94851				94849	95435			94692	94691		153.646	150.795			151.685	150.533				150.918	151.482			150.492	151.451		15.9208	11.2336			8.58336	10.3969				7.92082	11.6596			7.72125	8.4045		0.5002	0.2798			-0.4578	-0.4832				-1.0258	-0.2289			2.2043	2.6197			0.559631			0.587853	0.574297				0.535157	0.626269			0.427821	0.464699		4.238	3.124			2.778	3.187				2.596	3.283			2.251	2.403		1.27469	1.18952			1.07714	1.15588				0.859195	1.18256			0.623934	0.580668		25	3			14	3				10	3			3	1		mouse
59665	59603	RNA-binding	Tfip11	TFIP11	§211	Tuftelin-interacting protein 11	Q9ERA6	http://www.phosphosite.org/proteinAction.do?id=3041&showAllSites=true	96.2	QDFPVADsEEEAEEE			TTQSLQDFPVADS*EEEAEEEFQKELSQWR	3	1179.52		94391				94885												150.58				150.585												10.5421				7.13966												1.5091				-0.4832												0.599042				0.516644												2.842				2.38												0.92607				0.967061												3				10											mouse
59666	59604	RNA-binding	Tfip11	TFIP11	§60	Tuftelin-interacting protein 11	Q9ERA6	http://www.phosphosite.org/proteinAction.do?id=3041&showAllSites=true	96.2	GVWAERDsDEERPSF			EEATYGVWAERDS*DEERPSFGGKR	4	713.563	48470	47315	47534	48008	47538	47632	46269	45928	47645	47594	47593		47517	47643	47877	47978	81.3799	79.2095	80.1409	79.5461	80.0657	79.1777	79.7497	79.7473	80.4496	79.419	79.8449		79.2992	78.9969	80.1077	80.1013	8.59688	7.10018	8.36151	7.5157	6.22915	7.12205	8.28904	8.39903	7.11407	8.49894	7.04624		7.93554	6.09474	7.51145	7.383	0.4625	0.8829	0.7007	0.953	0.5606	1.1351	0.7988	0.6306	0.6447	0.4625	0.7848		0.1401	0.5746	0.3924	0.8969	0.488678	0.392121	0.468841	0.42215	0.378781	0.431327	0.458062	0.524778	0.298377	0.471288	0.353642		0.439414	0.226842	0.459494	0.353635	3.161	2.661	2.63	2.703	2.229	2.583	2.324	2.387	2.515	2.761	2.849		2.878	2.453	2.486	2.734	1.07267	0.969906	1.10149	1.03521	0.94838	0.930727	1.16421	1.08299	0.905684	1.04908	0.921655		1.12343	0.954912	0.981974	1.00043	3	8	3	1	8	8	0	1	1	1	3		1	1	1	8	mouse
59667	59605	RNA-binding	Tfip11	TFIP11	§60	Tuftelin-interacting protein 11	Q9ERA6	http://www.phosphosite.org/proteinAction.do?id=3041&showAllSites=true	96.2	GVWAERDsDEERPSF			EEATYGVWAERDS*DEERPSFGGKR	4	713.563						47535																79.0358																7.60906																1.2332																0.438397																2.893																0.928422																8											mouse
59668	59606	RNA-binding	Tfip11	TFIP11	§96, §99	Tuftelin-interacting protein 11	Q9ERA6	http://www.phosphosite.org/proteinAction.do?id=3041&showAllSites=true	96.2	GAAEEADsEDSDAEE;EEADSEDsDAEEKPV			GAAEEADS*EDS*DAEEKPVKQEDFPK	3	961.049	37059		36194	36317	35847	35635			36093		36114		35886		36239	36223	64.4858		63.3785	62.3083	62.6753	61.4078			63.2919		63.0099		62.1191		62.6919	62.5639	10.2976		11.248	6.12726	8.26841	4.51145			10.2716		10.3883		6.97881		8.37572	7.84466	0.9989		0.2705	0.9573	0.9053	0.6243			0.1769		0.8428		1.5504		-0.2497	3.8604	0.612394		0.665543	0.421908	0.503382	0.168332			0.611828		0.624943		0.46512		0.484479	0.46659	3.058		3.314	1.939	2.488	1.215			2.389		2.5		2.008		2.993	3.083	0.993853		1.36324	0.783741	0.95067	0.620816			1.16441		1.01931		0.755816		1.03487	0.403565	1000;1000		1000;1000	1000;1000	1000;1000	1000;1000			1000;1000		1000;1000		1000;1000		1000;1000	1000;1000	mouse
59669	59607	RNA-binding	Tfip11	TFIP11	§96, §99	Tuftelin-interacting protein 11	Q9ERA6	http://www.phosphosite.org/proteinAction.do?id=3041&showAllSites=true	96.2	GAAEEADsEDSDAEE;EEADSEDsDAEEKPV			GAAEEADS*EDS*DAEEKPVKQEDFPK	3	961.049	37266										36319		35731				64.7964										63.3049		61.8803				8.61979										10.2013		6.07779				0.2809										1.2694		3.2152				0.527645										0.574465		0.285598				2.976										3.047		2.163				1.02079										0.924652		0.42769				1000;1000										1000;1000		1000;1000				mouse
59670	59608	RNA-binding	Tfip11	TFIP11	§96, §99	Tuftelin-interacting protein 11	Q9ERA6	http://www.phosphosite.org/proteinAction.do?id=3041&showAllSites=true	96.2	GAAEEADsEDSDAEE;EEADSEDsDAEEKPV			GAAEEADS*EDS*DAEEKPVKQEDFPK	3	961.049											35719																62.4375																7.00612																1.5296																0.339565																2.276																0.629953																1000;1000						mouse
59671	59609	RNA-binding	Tfip11	TFIP11	§96, §99	Tuftelin-interacting protein 11	Q9ERA6	http://www.phosphosite.org/proteinAction.do?id=3041&showAllSites=true	96.2	GAAEEADsEDSDAEE;EEADSEDsDAEEKPV			GAAEEADS*EDS*DAEEKPVKQEDFPKDLGPK	4	848.609	46338	45170	45267	45954		45285			45436	45477		46065					78.2705	76.0696	76.8075	76.5512		75.7326			77.1817	76.3002		76.0666					7.1261	7.23062	6.81248	6.12901		9.08302			7.75203	6.61083		8.5157					0.1296	-0.2592	1.4023	0.1885		0.3653			0.1061	-0.7777		0.5774					0.388092	0.395966	0.347889	0.305004		0.540469			0.45874	0.399377		0.495336					3.342	2.586	2.882	2.558		3.279			2.737	2.508		2.852					0.967312	1.03637	0.764925	0.996727		1.14562			1.03083	0.82985		1.00634					1000;1000	1000;1000	1000;1000	1000;1000		1000;1000			1000;1000	1000;1000		1000;1000					mouse
59672	59610	RNA-binding	Tfip11	TFIP11	§96, §99	Tuftelin-interacting protein 11	Q9ERA6	http://www.phosphosite.org/proteinAction.do?id=3041&showAllSites=true	96.2	GAAEEADsEDSDAEE;EEADSEDsDAEEKPV			GAAEEADS*EDS*DAEEKPVKQEDFPKDLGPK	4	848.609	46321					45443				45590		46163					78.2452					75.9617				76.4633		76.2068					9.27327					7.66154				8.15304		8.48545					0.1296					0.9309				-0.6481		1.0606					0.506458					0.457124				0.462022		0.493333					3.582					2.958				3.2		3.225					1.10898					0.960003				0.965714		0.920289					1000;1000					1000;1000				1000;1000		1000;1000					mouse
59673	59611	RNA-binding	Tfip11	TFIP11	§96, §99	Tuftelin-interacting protein 11	Q9ERA6	http://www.phosphosite.org/proteinAction.do?id=3041&showAllSites=true	96.2	GAAEEADsEDSDAEE;EEADSEDsDAEEKPV			GAAEEADS*EDS*DAEEKPVKQEDFPKDLGPK	4	848.609										45632																76.5236																6.35655																0.6481																0.43195																2.681																0.844732																1000;1000							mouse
59674	59612	RNA-binding	Tfip11	TFIP11	§96, §99	Tuftelin-interacting protein 11	Q9ERA6	http://www.phosphosite.org/proteinAction.do?id=3041&showAllSites=true	96.2	GAAEEADsEDSDAEE;EEADSEDsDAEEKPV			KGAAEEADS*EDS*DAEEKPVKQEDFPK	3	1003.75						32375			32137		32089											56.4952			57.3131		57.0568											5.04769			7.33442		5.33913											0.259			-0.1295		0.5081											0.267625			0.412144		0.213875											1.14			1.623		1.342											0.813461			0.886655		0.700475											1000;1000			1000;1000		1000;1000						mouse
59675	59613	RNA-binding	Tfip11	TFIP11	§96, §99	Tuftelin-interacting protein 11	Q9ERA6	http://www.phosphosite.org/proteinAction.do?id=3041&showAllSites=true	96.2	GAAEEADsEDSDAEE;EEADSEDsDAEEKPV			KGAAEEADS*EDS*DAEEKPVKQEDFPK	3	1003.75						32320																56.404																7.43063																-2.1719																0.501316																1.484																0.563491																1000;1000											mouse
59676	59614	RNA-binding	Tfip11	TFIP11	52	Tuftelin-interacting protein 11	Q9ERA6	http://www.phosphosite.org/proteinAction.do?id=3041&showAllSites=true	96.2	QTKEEATyGVWAERD			EEATY*GVWAERDSDEERPSFGGKR	3	951.082												48453																79.5111																5.68194																2.1239																0.22636																1.724																0.405537																14					mouse
59677	59615	RNA-binding	Thoc2	THOC2	§1212	THO complex subunit 2	B1AZI6	http://www.phosphosite.org/proteinAction.do?id=11468&showAllSites=true	182.7	GGGTSSSsIGNASKS			NAVASVQNGPGGGTSSSS*IGNASKSDESGAEETDKSR	4	905.4						29099																51.4976																11.1649																-2.0102																0.00117627																4.464																0.816408																1											mouse
59678	59616	RNA-binding	Thoc2	THOC2	§1212	THO complex subunit 2	B1AZI6	http://www.phosphosite.org/proteinAction.do?id=11468&showAllSites=true	182.7	GGGTSSSsIGNASKS			NAVASVQNGPGGGTSSSS*IGNASKSDESGAEETDKSRER	4	976.686			26550																48.7676																7.82391																2.0375																0.00392829																2.474																0.519584																6														mouse
59679	59617	RNA-binding	Thoc2	THOC2	§1219	THO complex subunit 2	B1AZI6	http://www.phosphosite.org/proteinAction.do?id=11468&showAllSites=true	182.7	SIGNASKsDESGAEE			NAVASVQNGPGGGTSSSSIGNASKS*DESGAEETDKSR	3	1206.86										29307																52.0872																4.82974																0.2651																0.00298768																1.23																0.595958																0							mouse
59680	59618	RNA-binding	Thoc2	THOC2	§1285, §1289	THO complex subunit 2	B1AZI6	http://www.phosphosite.org/proteinAction.do?id=11468&showAllSites=true	182.7	EKEKKEKtPATTPEA;KEKTPATtPEARALG			KEKT*PATT*PEAR	3	496.888													9657																19.4229																4.50031																0.1006																0.0712205																1.599																0.89135																12;7				mouse
59681	59619	RNA-binding	Thoc2	THOC2	§1364	THO complex subunit 2	B1AZI6	http://www.phosphosite.org/proteinAction.do?id=11468&showAllSites=true	182.7	REREKEPsRERDVAK			EREKEPS*RER	3	465.884		1717			123					1540				840		541		3.44853			0.197227					2.97926				1.60599		1.05696		4.27491			4.44612					4.47756				4.02503		4.66354		-0.3005			-0.3434					-0.2361				-0.3005		-0.279		0.0213214			0.0858332					0.126735				0.0970219		0.163063		0.964			0.921					0.855				1.306		0.925		0.930185			0.924371					0.965659				0.910247		0.988253		1000			1000					1000				1000		1000	mouse
59682	59620	RNA-binding	Thoc2	THOC2	§1364	THO complex subunit 2	B1AZI6	http://www.phosphosite.org/proteinAction.do?id=11468&showAllSites=true	182.7	REREKEPsRERDVAK			EREKEPS*RERDVAK	4	452.972	8371		8116		8523		8666	8401	8343	8988				9011		9389	18.4108		17.6259		18.2033		18.0944	18.2441	17.9416	18.2265				18.0253		18.3499	4.9914		5.23807		4.67778		5.92082	5.38934	5.24033	5.80688				4.65365		3.95861	-0.1104		0.287		-0.1987		-0.2428	-0.4857		0.5078				-0.4195		-0.574	0.227274		0.292997		0.0848932		0.143342	0.210782	0.153163	0.226177				0.110319		0.0166264	1.47		1.19		1.063		1.675	1.576	1.458	1.995				1.484		1.465	1.02302		1.00423		0.996511		0.995341	0.840942	0.946435	0.912574				0.967992		0.879141	1000		1000		1000		1000	1000	1000	1000				1000		1000	mouse
59683	59621	RNA-binding	Thoc2	THOC2	§1364	THO complex subunit 2	B1AZI6	http://www.phosphosite.org/proteinAction.do?id=11468&showAllSites=true	182.7	REREKEPsRERDVAK			EREKEPS*RERDVAK	4	452.972			7887																17.1137																5.38616																-0.0442																0.143287																1.52																0.983515																1000														mouse
59684	59622	RNA-binding	Thoc2	THOC2	§1417	THO complex subunit 2	B1AZI6	http://www.phosphosite.org/proteinAction.do?id=11468&showAllSites=true	182.7	RKIDSHPsPSHSSTV			IDSHPS*PSHSSTVK	3	520.235			12800	13976					12930										25.8393	26.5139					25.9192										7.06956	6.58336					9.09044										-0.4998	-0.5767					-0.4421										0.109806	0.210343					0.230436										1.792	2.197					2.137										1.05292	1.05804					1.11484										4	8					11								mouse
59685	59623	RNA-binding	Thoc2	THOC2	§1417	THO complex subunit 2	B1AZI6	http://www.phosphosite.org/proteinAction.do?id=11468&showAllSites=true	182.7	RKIDSHPsPSHSSTV			IDSHPS*PSHSSTVKDSLIDLK	4	586.536		45308	45436					43998	45550	45623				45606				76.2715	77.0571					76.8631	77.3472	76.5121				76.0386				11.4724	9.13966					6.23732	9.65956	10.5214				7.68403				-0.0852	0.4262					0.0511	0.1534	-0.2216				0.1193				0.036678	0.0193758					0.0573797	0.0113675	0.0263565				0.0296846				3.617	3.674					2.041	3.603	3.64				3.583				1.42022	1.19108					0.966478	1.17344	1.22739				1.20352				0	0					3	0	0				0			mouse
59686	59624	RNA-binding	Thoc2	THOC2	§1417	THO complex subunit 2	B1AZI6	http://www.phosphosite.org/proteinAction.do?id=11468&showAllSites=true	182.7	RKIDSHPsPSHSSTV			KIDSHPS*PSHSSTVK	2	843.896				11577					10630	11732										22.4843					21.9738	22.7036										4.4828					6.48545	6.24795										-0.0948					0.1896	-0.6636										0.0126785					0.00416802	0.0335865										0.94					1.16	1.253										0.704145					0.84122	0.797973										17					11	13							mouse
59687	59625	RNA-binding	Thoc2	THOC2	§1417	THO complex subunit 2	B1AZI6	http://www.phosphosite.org/proteinAction.do?id=11468&showAllSites=true	182.7	RKIDSHPsPSHSSTV			KIDSHPS*PSHSSTVK	3	562.933	11176	11474	10461	11513	10927	11349	10796	10401	10543	11644	10596	11756	11084	11472	11497	11982	23.2733	22.6175	21.8096	22.3764	22.314	22.0744	22.0008	21.7618	21.8252	22.557	22.6286	22.8482	22.0524	21.9877	21.9371	22.7962	9.72354	7.39254	8.23508	9.64589	8.90309	6.87943	6.53611	6.65956	6.95861	9.13077	6.87615	7.24872	7.09313	8.85387	8.92812	6.13253	-0.3375	-0.3375	-0.3198	-0.3375	-0.5507	-0.3908	-0.5152	-0.2132	-0.2665	-0.1599	-0.3908	-0.3198	-0.4796	-0.4086	-0.2665	-0.3908	0.150552	0.150405	0.109596	0.153597	0.168815	0.170317	0.155681	0.166184	0.151184	0.166657	0.143989	0.194529	0.144447	0.166482	0.151177	0.135305	3.207	2.521	2.941	2.876	2.73	2.086	1.514	1.711	2.462	3.075	2.258	2.355	2.181	2.96	3.011	1.724	1.23168	1.18658	1.23779	1.27365	1.24208	1.09722	1.03302	0.993363	1.02626	1.25746	1.03371	1.19497	1.08945	1.33862	1.26227	1.07475	20	20	34	24	31	11	15	20	20	20	24	8	24	20	20	15	mouse
59688	59626	RNA-binding	Thoc2	THOC2	§1417	THO complex subunit 2	B1AZI6	http://www.phosphosite.org/proteinAction.do?id=11468&showAllSites=true	182.7	RKIDSHPsPSHSSTV			KIDSHPS*PSHSSTVK	3	562.933				11523												11827				22.3929												22.4961				8.33161												7.88941				-0.2132												-0.1954				0.115101												0.180904				2.824												2.557				1.23758												1.23436				34												20	mouse
59689	59627	RNA-binding	Thoc2	THOC2	§1417	THO complex subunit 2	B1AZI6	http://www.phosphosite.org/proteinAction.do?id=11468&showAllSites=true	182.7	RKIDSHPsPSHSSTV			KIDSHPS*PSHSSTVK	4	422.452	11183		10469	11554	10993		10816	10468	10559	11691	10593		11136		11503		23.2859		21.8234	22.444	22.4215		22.0374	21.8757	21.853	22.6392	22.6246		22.1484		21.9486		11.5214		11.752	10.5331	11.4547		7.90658	10.0079	11.2218	10.058	11.1765		10.7721		10.3925		-0.142		0.213	-0.071	-0.1894		0.3314	-0.4971	0.1657	-0.1657	-0.2604		0.4971		0.6391		0.123594		0.157032	0.109981	0.111413		0.167567	0.122703	0.150352	0.12759	0.133538		0.147451		0.165396		4.265		4.153	4.086	4.078		2.288	3.21	3.952	4.064	3.899		3.754		3.226		1.32738		1.50219	1.4455	1.4353		1.24844	1.1966	1.2946	1.27533	1.27545		1.33893		1.19077		4		4	19	11		0	15	0	0	4		11		11		mouse
59690	59628	RNA-binding	Thoc2	THOC2	§1417	THO complex subunit 2	B1AZI6	http://www.phosphosite.org/proteinAction.do?id=11468&showAllSites=true	182.7	RKIDSHPsPSHSSTV			KIDSHPS*PSHSSTVKDSLIDLK	4	618.56	41345	40381		41020	40514	40504	39321	39161	40483		40580			40651	40840		70.8551	68.8484		69.1987	69.6026	68.611	69.2472	69.4881	69.7986		69.5285			68.6187	69.5817		11.5072	12.4283		7.10513	11.6676	10.7747	9.32422	10.158	10.6799		9.84164			9.01954	9.64397		-0.3718	-0.485		-0.291	-0.3718	-0.3718	-0.5173	-0.6628	-0.2587		-0.1293			-0.3395	-0.3072		0.128606	0.104353		0.0540291	0.0412948	0.0977703	0.0682068	0.0180469	0.0969938		0.0248696			0.0808037	0.0919758		3.909	3.78		2.162	3.746	4.208	3.638	3.728	3.608		3.149			3.237	3.209		1.19818	1.3591		1.09962	1.29574	1.25989	1.15075	1.02747	1.12402		1.15318			1.16398	1.06205		11	11		4	11	3	6	8	3		11			3	3		mouse
59691	59629	RNA-binding	Thoc2	THOC2	§1417	THO complex subunit 2	B1AZI6	http://www.phosphosite.org/proteinAction.do?id=11468&showAllSites=true	182.7	RKIDSHPsPSHSSTV			KIDSHPS*PSHSSTVKDSLIDLK	5	495.049											40588																69.5424																10.9547																-0.2424																0.0196034																3.922																1.24276																4						mouse
59692	59630	RNA-binding	Thoc2	THOC2	§1417	THO complex subunit 2	B1AZI6	http://www.phosphosite.org/proteinAction.do?id=11468&showAllSites=true	182.7	RKIDSHPsPSHSSTV			KIDSHPS*PSHSSTVKDSLIDLKDSSAK	5	592.694	38703		37841	38401		37931					37920	38728				38502	66.9796		65.8431	65.3964		64.855					65.6687	65.2959				66.0188	11.2733		11.618	14.6308		11.2774					9.27737	13.4597				5.43533	-0.3374		-0.4049	-0.7761		-0.3881					-0.2868	-0.3374				-0.135	0.00365204		0.020406	0.0225384		0.0173264					0.0196847	0.0351054				0.0553839	3.668		2.388	3.832		3.146					3.063	3.829				2.052	1.15644		1.25743	1.38742		1.28451					1.09724	1.39516				1.00378	3		7	0		1					0	2				2	mouse
59693	59631	RNA-binding	Thoc2	THOC2	§1417	THO complex subunit 2	B1AZI6	http://www.phosphosite.org/proteinAction.do?id=11468&showAllSites=true	182.7	RKIDSHPsPSHSSTV			RKIDSHPS*PSHSSTVK	4	461.477						9754				10025			9351									19.4028				19.7902			18.9614									6.07624				5.54975			4.29757									-0.2817				-0.3684			-0.0867									0.00437818				0.0702477			0.0949744									1.947				2.088			1.63									1.06863				0.921724			0.851289									8				8			13				mouse
59694	59632	RNA-binding	Thoc2	THOC2	§1419	THO complex subunit 2	B1AZI6	http://www.phosphosite.org/proteinAction.do?id=11468&showAllSites=true	182.7	IDSHPSPsHSSTVKD			IDSHPSPS*HSSTVKDSLIDLK	4	586.536				46062			44297					46333								76.7112			76.8003					76.4544								6.19723			5.21681					6.20831								-0.1023			-0.1364					-0.1193								0.0718385			0.0194768					0.013801								2.342			1.792					2.373								1.08791			1.00251					0.989883								4			0					9					mouse
59695	59633	RNA-binding	Thoc2	THOC2	§1419	THO complex subunit 2	B1AZI6	http://www.phosphosite.org/proteinAction.do?id=11468&showAllSites=true	182.7	IDSHPSPsHSSTVKD			KIDSHPSPS*HSSTVKDSLIDLK	4	618.56			40545									41341	40461						69.7983									69.0746	68.8392						9.05899									10.0878	10.7258						-0.4688									-0.3557	-0.097						0.00617453									0.00464119	0.00168735						2.841									3.442	3.479						1.07852									1.17206	1.20975						11									11	6				mouse
59696	59634	RNA-binding	Thoc2	THOC2	§1419	THO complex subunit 2	B1AZI6	http://www.phosphosite.org/proteinAction.do?id=11468&showAllSites=true	182.7	IDSHPSPsHSSTVKD			KIDSHPSPS*HSSTVKDSLIDLK	5	495.049	41296	40348	40489	41000	40468	40468	39329	39157	40409	40645		41320	40469	40616	40868	41003	70.7816	68.8018	69.7151	69.1727	69.5363	68.5615	69.2581	69.4796	69.6921	69.0814		69.0476	68.8485	68.5701	69.6252	69.6891	11.2441	14.2351	12.3335	14.0195	13.6055	15.0615	10.2899	10.9469	12.8182	13.0996		13.8697	9.86012	14.6615	14.1643	10.1959	-0.2828	-0.4444	-0.2626	-0.4444	-0.101	-0.1818	-0.505	-0.505	-0.0202	-0.3232		-0.7676	-0.0606	-0.5252	-0.303	-0.0808	0.0424329	0.0140694	0.0184249	0.013117	0.0308058	0.0242125	0.0294192	0.0467335	0.0426989	0.0304196		0.0282711	0.0197335	0.0373405	0.0181958	0.0174266	3.335	4.288	4.222	3.729	4.158	4.208	2.548	2.568	4.141	4.273		3.653	2.948	4.396	4.631	3.088	1.24001	1.51797	1.40116	1.51647	1.52209	1.59488	1.20887	1.10161	1.31174	1.34883		1.42542	1.25455	1.5091	1.3489	1.38377	4	4	6	4	4	4	4	4	4	4		4	4	4	4	12	mouse
59697	59635	RNA-binding	Thoc2	THOC2	§1419	THO complex subunit 2	B1AZI6	http://www.phosphosite.org/proteinAction.do?id=11468&showAllSites=true	182.7	IDSHPSPsHSSTVKD			KIDSHPSPS*HSSTVKDSLIDLK	5	495.049					40516																69.6087																11.9393																-0.1818																0.0396446																4.009																1.44994																4												mouse
59698	59636	RNA-binding	Thoc2	THOC2	§1419	THO complex subunit 2	B1AZI6	http://www.phosphosite.org/proteinAction.do?id=11468&showAllSites=true	182.7	IDSHPSPsHSSTVKD			KIDSHPSPS*HSSTVKDSLIDLKDSSAK	5	592.694		37779											37884	38033	38246			65.0352											65.0866	64.783	65.7336			11.567											6.57187	9.14997	7.83565			-0.8436											0.4049	-0.4387	-0.2193			0.0152697											0.0141517	0.0213432	0.0270844			3.981											1.841	2.414	2.113			1.25301											0.964956	1.16295	0.941723			2											2	2	0		mouse
59699	59637	RNA-binding	Thoc2	THOC2	§1422	THO complex subunit 2	B1AZI6	http://www.phosphosite.org/proteinAction.do?id=11468&showAllSites=true	182.7	HPSPSHSsTVKDSLI			KIDSHPSPSHSS*TVKDSLIDLKDSSAK	5	592.694					37912					38087											65.7895					65.3343											9.39903					7.1986											-0.6243					-0.523											0.0117921					0.000663499											2.842					2.144											1.13415					0.931428											2					0							mouse
59700	59638	RNA-binding	Thoc2	THOC2	§1450	THO complex subunit 2	B1AZI6	http://www.phosphosite.org/proteinAction.do?id=11468&showAllSites=true	182.7	NPPPLSKsKEREMDK			LYINHNPPPLSKS*KER	4	494.006	30886	29971	29808	30582	30154	30196	29153		29916	30199	29859	30775	30115	30248	30508	30652	55.245	53.2052	53.8028	53.6638	54.04	53.1438	53.6018		53.9465	53.4414	53.7303	53.5074	53.4108	53.0612	53.9458	54.0651	10.4012	9.47237	9.67572	9.66756	9.47366	6.67162	6.09745		9.73993	9.11014	9.85078	9.33255	9.05899	8.39041	8.98297	9.64397	-0.3239	-0.4251	-0.3239	-0.3644	-0.3644	-0.4453	-0.668		-0.2834	-0.3036	-0.2632	-0.2632	-0.3644	-0.3239	-0.2834	-0.668	0.0327586	0.0421465	0.0355636	0.0384494	0.0339081	0.00722424	0.0240545		0.0583771	0.0281298	0.0695581	0.0522776	0.0470628	0.052396	0.0497452	0.0413027	3.527	3.146	3.613	3.56	3.876	2.357	2.11		3.05	3.36	3.179	3.563	3.257	3.177	3.552	3.616	1.19326	1.24931	1.27866	1.27325	1.25328	1.09263	0.991369		1.13545	1.12362	1.17641	1.26875	1.15089	1.20756	1.10908	1.21201	0	0	4	4	0	4	4		0	4	4	4	4	0	0	0	mouse
59701	59639	RNA-binding	Thoc2	THOC2	§1486	THO complex subunit 2	B1AZI6	http://www.phosphosite.org/proteinAction.do?id=11468&showAllSites=true	182.7	KERKRDHsNNDREVP			KRDHS*NNDREVPPDITKR	5	452.222				19023																35.0275																5.06702																-0.3317																0.146232																1.826																1.01288																13													mouse
59702	59640	RNA-binding	Thoc2	THOC2	§1514	THO complex subunit 2	B1AZI6	http://www.phosphosite.org/proteinAction.do?id=11468&showAllSites=true	182.7	MGVSKHKsESPCESQ			HKS*ESPCESQYPNEKDKEK	4	600.76											9740																21.1311																12.5436																-0.1165																0.608559																3.331																1.4631																5						mouse
59703	59641	RNA-binding	Thoc2	THOC2	§1516	THO complex subunit 2	B1AZI6	http://www.phosphosite.org/proteinAction.do?id=11468&showAllSites=true	182.7	VSKHKSEsPCESQYP			HKSES*PCESQYPNEKDKEK	3	800.677				10972	10214				9927				10425							21.3187	20.9219				20.6139				20.7815							11.3497	12.9547				10.1373				11.0448							0.0624	-0.2873				-0.587				0.3122							0.668096	0.683456				0.522689				0.660067							2.622	2.809				2.051				2.323							1.52743	1.48763				1.11801				1.34593							0	6				0				0				mouse
59704	59642	RNA-binding	Thoc2	THOC2	§1516	THO complex subunit 2	B1AZI6	http://www.phosphosite.org/proteinAction.do?id=11468&showAllSites=true	182.7	VSKHKSEsPCESQYP			HKSES*PCESQYPNEKDKEK	3	800.677				11003	10206															21.3698	20.908															9	10.567															0.0624	-0.2873															0.60437	0.650766															2.096	2.785															1.3726	1.34179															0	0												mouse
59705	59643	RNA-binding	Thoc2	THOC2	§1516	THO complex subunit 2	B1AZI6	http://www.phosphosite.org/proteinAction.do?id=11468&showAllSites=true	182.7	VSKHKSEsPCESQYP			HKSES*PCESQYPNEKDKEK	4	600.76		10835	9726	10929	10156	10757	10096	9588	9876	11011		11041	10389	10862	10706	11178		21.3753	20.3694	21.2552	20.8253	20.967	20.5308	20.1486	20.5169	21.334		21.5901	20.7135	20.8553	20.4171	21.2718		11.9788	10.9393	12.5086	11.9172	11.4248	8.69037	12.2464	7.24565	11.0706		12.1752	8.53611	11.7932	10.1871	15.5391		-0.2497	0.4328	-0.4494	-0.283	0.0166	-0.0333		-0.0832	-0.0999		-0.0333	-0.0166	-0.0832	-0.2663	-0.0333		0.647617	0.540602	0.646809	0.64693	0.627021	0.488803	0.649978	0.415088	0.577271		0.681367	0.466819	0.672948	0.604068	0.700771		3.39	2.79	3.5	3.298	2.944	2.191	3.007	2.054	3.042		3.864	2.126	3.611	3.14	3.905		1.60952	1.44867	1.68061	1.57485	1.61739	1.259	1.40407	1.11966	1.45647		1.60167	1.25537	1.60041	1.29075	1.85235		0	0	0	0	0	0	0	0	0		0	0	0	0	0	mouse
59706	59644	RNA-binding	Thoc2	THOC2	§1516	THO complex subunit 2	B1AZI6	http://www.phosphosite.org/proteinAction.do?id=11468&showAllSites=true	182.7	VSKHKSEsPCESQYP			HKSES*PCESQYPNEKDKEKNK	4	661.294					8756					9223											18.5251					18.5516											7.35754					5.76195											-0.3478					-1.2551											0.436949					0.238956											2.141					1.305											1.09388					0.672504											0					0							mouse
59707	59645	RNA-binding	Thoc2	THOC2	§1516	THO complex subunit 2	B1AZI6	http://www.phosphosite.org/proteinAction.do?id=11468&showAllSites=true	182.7	VSKHKSEsPCESQYP			SES*PCESQYPNEKDKEK	3	712.293		15648	14958			15756		14820	15018		14845			15770	16042	16159		29.5452	29.4393			29.4084		29.5575	29.402		29.5857			29.1289	29.6911	29.9314		6.64016	7.89963			6.45717		4.47625	6.52578		5.47756			5.98716	7.08302	8.34679		-0.1825	-0.014			-0.365		-1.6566	-0.3369		-0.2387			-0.4914	-1.0529	-0.8143		0.376392	0.46351			0.404118		0.061568	0.39339		0.280136			0.34267	0.335034	0.520093		1.71	2.355			1.687		0.837	1.632		1.231			1.527	1.673	2.176		1.05652	1.20227			0.965355		0.539062	0.912475		0.836369			0.913186	0.765836	1.0647		20	17			8		6	20		17			12	20	13	mouse
59708	59646	RNA-binding	Thoc2	THOC2	§1516	THO complex subunit 2	B1AZI6	http://www.phosphosite.org/proteinAction.do?id=11468&showAllSites=true	182.7	VSKHKSEsPCESQYP			SES*PCESQYPNEKDKEK	3	712.293			14929			15750													29.3942			29.397													9.64016			8.45469													-0.4914			-0.365													0.549296			0.496181													2.264			2.116													1.23379			1.16204													20			12											mouse
59709	59647	RNA-binding	Thoc2	THOC2	1227	THO complex subunit 2	B1AZI6	http://www.phosphosite.org/proteinAction.do?id=11468&showAllSites=true	182.7	DESGAEEtDKSRERS			NAVASVQNGPGGGTSSSSIGNASKSDESGAEET*DKSR	4	905.4								27971																52.3111																5.74473																-1.2149																0.00247887																1.612																0.660726																0									mouse
59710	59648	RNA-binding	Thoc2	THOC2	1230	THO complex subunit 2	B1AZI6	http://www.phosphosite.org/proteinAction.do?id=11468&showAllSites=true	182.7	GAEETDKsRERSQCG			NAVASVQNGPGGGTSSSSIGNASKSDESGAEETDKS*RER	4	976.686														27073																48.1204																7.70333																2.4163																0.00223306																2.452																0.513664																2			mouse
59711	59649	RNA-binding	Thoc2	THOC2	1423	THO complex subunit 2	B1AZI6	http://www.phosphosite.org/proteinAction.do?id=11468&showAllSites=true	182.7	PSPSHSStVKDSLID			KIDSHPSPSHSST*VK	2	843.896			10535																21.9313																4.79048																0.154																0.00436989																0.746																0.683976																13														mouse
59712	59650	RNA-binding	Thoc2	THOC2	1448	THO complex subunit 2	B1AZI6	http://www.phosphosite.org/proteinAction.do?id=11468&showAllSites=true	182.7	NHNPPPLsKSKEREM			LYINHNPPPLS*KSKER	3	658.338		29972									29845	30759						53.2065									53.7085	53.4833						9.51999									8.67985	8.45593						-0.243									0.1671	-0.3797						0.00951009									0.00391276	0.0102129						3.135									2.61	3.071						1.20784									1.0261	1.12119						0									0	4					mouse
59713	59651	RNA-binding	Thoc2	THOC2	1448	THO complex subunit 2	B1AZI6	http://www.phosphosite.org/proteinAction.do?id=11468&showAllSites=true	182.7	NHNPPPLsKSKEREM			LYINHNPPPLS*KSKER	4	494.006								28914																53.7637																6.05601																-0.7085																0.0056459																2.029																0.839851																0									mouse
59714	59652	RNA-binding	Thoc2	THOC2	932	THO complex subunit 2	B1AZI6	http://www.phosphosite.org/proteinAction.do?id=11468&showAllSites=true	182.7	KKEKERCtALQDKLL			ERCT*ALQDKLLEEEKK	3	690.669																91605																146.559																5.15677																2.056																0.204893																1.536																0.57487																1000	mouse
59715	59653	RNA-binding	Thumpd1	THUMPD1	§86	THUMP domain-containing protein 1	Q99J36	http://www.phosphosite.org/proteinAction.do?id=15140&showAllSites=true	38.9	IDKDQQPsGSEGEDD			FIDKDQQPS*GSEGEDDDAEAALKK	3	891.724	36155	35195	35149	35833	35257	35279	34198	33944	35183	35514	35218		35296	35360	35696	35835	63.1617	61.1487	61.8346	61.608	61.8003	60.8862	61.4919	61.6024	61.9507	61.498	61.7032		61.2328	60.794	61.8744	61.9864	19.1343	18.1158	19.3206	18.9281	21.8153	16.2426	17.2495	17.1772	20.2774	17.6737	14.1349		19.8125	19.0414	17.6556	19.0458	0.471	0.4486	0.8411	0.7962	1.2336	1.9288	1.4242	1.5812	0.7065	0.157	1.1887		0.785	1.0766	1.2672	1.3794	0.0599521	0.0788001	0.104166	0.0774476	0.115173	0.0584464	0.0848915	0.0451106	0.0737201	0.0821457	0.050963		0.0422857	0.0590408	0.0600626	0.0955354	5.325	5.317	5.075	5.418	6.784	4.951	4.662	4.533	6.038	5.058	3.912		5.743	5.623	5.013	5.435	1.5699	1.5739	1.63794	1.67017	1.75345	1.26731	1.49122	1.40596	1.54299	1.6164	1.06865		1.70087	1.53361	1.36171	1.5373	11	11	20	11	31	20	4	20	11	31	11		4	11	11	20	mouse
59716	59654	RNA-binding	Thumpd1	THUMPD1	§86	THUMP domain-containing protein 1	Q99J36	http://www.phosphosite.org/proteinAction.do?id=15140&showAllSites=true	38.9	IDKDQQPsGSEGEDD			FIDKDQQPS*GSEGEDDDAEAALKK	4	669.045	36163		35129	35852	35301	35348	34201	33948	35280	35469	35254	36180	35323	35406	35700	35862	63.1718		61.8055	61.6363	61.8657	60.9854	61.4958	61.6081	62.0907	61.4329	61.7535	61.5329	61.2717	60.8607	61.8794	62.0253	12.8962		13.0794	11.2815	12.2518	13.8097	10.1506	14.2104	12.2161	12.5544	9.84164	13.9393	12.1273	11.4647	12.4976	11.2565	-0.0747		0.1046	0.7324	0.4783	0.2093	-0.2242	-0.3587	0.1794	0.4185	0.0747	-0.1794	0.269	0.1345	-0.0448	0.3139	0.038971		0.0414205	0.0335424	0.0319701	0.0280354	0.00926795	0.0315589	0.0304052	0.0354312	0.0416434	0.0446471	0.0377393	0.03871	0.0380677	0.0418722	4.305		4.119	3.966	4.219	4.543	3.313	3.882	4.347	4.393	3.352	3.881	4.048	3.99	4.125	4.076	1.32641		1.47202	1.24168	1.358	1.51502	1.22875	1.3276	1.25765	1.27095	1.16435	1.45816	1.34139	1.36611	1.28146	1.34796	4		4	4	4	4	4	4	4	4	0	11	4	4	4	4	mouse
59717	59655	RNA-binding	Thumpd1	THUMPD1	§86	THUMP domain-containing protein 1	Q99J36	http://www.phosphosite.org/proteinAction.do?id=15140&showAllSites=true	38.9	IDKDQQPsGSEGEDD			FIDKDQQPS*GSEGEDDDAEAALKK	4	669.045				35789																61.5444																14.6126																0.5979																0.0319114																5.013																1.50602																4													mouse
59718	59656	RNA-binding	Thumpd1	THUMPD1	§86	THUMP domain-containing protein 1	Q99J36	http://www.phosphosite.org/proteinAction.do?id=15140&showAllSites=true	38.9	IDKDQQPsGSEGEDD			KCVEEAYSLLNEYGDDMYGPEKFIDKDQQPS*GSEGEDDDAEAALKK	5	1053.66		74304			74593	74664			74927		75062			74717	74911	74944		119.704			120.486	119.6			121.246		120.628			119.583	120.817	120.755		13.9245			11.0857	14.9626			11.6021		13.2314			13.6021	13.7852	14.3197		0.7687			1.025	0.6264			0.8826		0.3417			0.7498	0.2468	0.6169		0.0409967			0.0148695	0.0339434			0.0728403		0.0554583			0.0543139	0.0531434	0.0533329		4.433			3.329	4.444			3.699		4.182			4.647	4.266	4.164		1.2201			1.05315	1.34675			1.0002		1.24723			1.23162	1.17887	1.31205		0			0	0			0		0			5	0	0	mouse
59719	59657	RNA-binding	Thumpd1	THUMPD1	§86	THUMP domain-containing protein 1	Q99J36	http://www.phosphosite.org/proteinAction.do?id=15140&showAllSites=true	38.9	IDKDQQPsGSEGEDD			KCVEEAYSLLNEYGDDMYGPEKFIDKDQQPS*GSEGEDDDAEAALKK	5	1053.66					74712									74811							120.661									119.719							13.5086									13.5143							0.5884									0.7498							0.0283182									0.037699							4.296									4.47							1.25753									1.21153							0									0			mouse
59720	59658	RNA-binding	Thumpd1	THUMPD1	§86, §88	THUMP domain-containing protein 1	Q99J36	http://www.phosphosite.org/proteinAction.do?id=15140&showAllSites=true	38.9	IDKDQQPsGSEGEDD;KDQQPSGsEGEDDDA			FIDKDQQPS*GS*EGEDDDAEAALKK	3	918.379	39311	38225	37936	38008	37731	37334			37349	38442	38073	39006	37516	38327	37569	38689	67.8742	65.6905	65.9804	64.802	65.5168	63.9635			65.1826	65.8635	65.8933	65.7047	64.5242	65.2158	64.7055	66.2915	16.8827	15.2358	16.1726	10.7905	12.3206	13.2708			9.83565	14.8894	13.3536	12.9393	9.24109	13.1427	9.95468	14.1146	0.3702	-0.6424	1.4155	0.4791	2.6786	0.2178			3.5606	1.0998	0.8058	0.49	-1.1215	0.6424	0.7731	1.0235	0.758464	0.748248	0.729309	0.488837	0.647193	0.65361			0.566838	0.675626	0.708988	0.696984	0.597315	0.725393	0.601131	0.69344	4.712	4.225	4.088	2.632	3.33	3.482			2.894	3.73	3.375	3.795	3.343	4.056	3.174	3.799	1.56305	1.55711	1.46087	1.20301	0.950343	1.43059			0.499844	1.31957	1.28322	1.34096	0.975655	1.40505	0.997848	1.39164	1000;1000	1000;1000	1000;1000	1000;1000	1000;1000	1000;1000			1000;1000	1000;1000	1000;1000	1000;1000	1000;1000	1000;1000	1000;1000	1000;1000	mouse
59721	59659	RNA-binding	Thumpd1	THUMPD1	§86, §88	THUMP domain-containing protein 1	Q99J36	http://www.phosphosite.org/proteinAction.do?id=15140&showAllSites=true	38.9	IDKDQQPsGSEGEDD;KDQQPSGsEGEDDDA			FIDKDQQPS*GS*EGEDDDAEAALKK	3	918.379	38420	37596	37442	37802	37587	38520			37332	38063	38448	38188	37355	37958	37672	37951	66.5474	64.7489	65.2458	64.5007	65.2883	65.711			65.1571	65.3003	66.4353	64.4898	64.2879	64.6739	64.8641	65.1697	4.64207	13.5901	8.7167	8.266	7.72584	14.1831			10.9281	12.8069	20.7235	8.58838	11.4634	12.719	10.6615	9.51713	0.6207	0.0436	4.0397	1.3175	-0.882	-0.5662			2.548	0.4791	0.2178	1.1542	1.5462	-0.1416	1.6006	1.5898	0.191733	0.712542	0.475505	0.49817	0.454379	0.719758			0.69138	0.689322	0.785804	0.412208	0.606202	0.659583	0.635193	0.545542	1.709	3.854	2.349	2.377	2.606	3.753			3.727	3.751	4.923	2.869	3.061	3.648	3.258	2.712	0.61766	1.48371	0.192093	0.804965	0.882936	1.4761			0.777208	1.29405	1.74698	0.850538	1.08584	1.42489	0.947	0.960212	1000;1000	1000;1000	1000;1000	1000;1000	1000;1000	1000;1000			1000;1000	1000;1000	1000;1000	1000;1000	1000;1000	1000;1000	1000;1000	1000;1000	mouse
59722	59660	RNA-binding	Thumpd1	THUMPD1	§86, §88	THUMP domain-containing protein 1	Q99J36	http://www.phosphosite.org/proteinAction.do?id=15140&showAllSites=true	38.9	IDKDQQPsGSEGEDD;KDQQPSGsEGEDDDA			FIDKDQQPS*GS*EGEDDDAEAALKK	3	918.379	38920	37201	38331	38538	38045	38138			38425	38826		39443	37950	37707	38060	37994	67.3079	64.1642	66.5644	65.595	65.9841	65.1612			66.783	66.4173		66.3365	65.1847	64.2845	65.4521	65.2321	11.15	12.5391	15.8041	16.2557	11.1824	11.5622			23.4647	12.9626		18.5702	12.7305	10.8894	16.2526	11.0255	2.2431	0.5553	-0.0871	0.588	1.1107	1.0889			0.0871	0.0436		-0.196	1.1651	0.5009	-0.8058	2.6242	0.637367	0.695953	0.726617	0.716356	0.607192	0.675493			0.793009	0.700209		0.760578	0.703695	0.571367	0.702285	0.621839	3.358	3.543	4.442	4.241	2.826	3.419			5.182	3.955		4.777	3.514	3.098	3.994	3.222	0.819555	1.31933	1.72236	1.71155	1.16885	1.19731			1.9378	1.41204		1.73687	1.32709	1.16736	1.41165	0.863427	1000;1000	1000;1000	1000;1000	1000;1000	1000;1000	1000;1000			1000;1000	1000;1000		1000;1000	1000;1000	1000;1000	1000;1000	1000;1000	mouse
59723	59661	RNA-binding	Thumpd1	THUMPD1	§86, §88	THUMP domain-containing protein 1	Q99J36	http://www.phosphosite.org/proteinAction.do?id=15140&showAllSites=true	38.9	IDKDQQPsGSEGEDD;KDQQPSGsEGEDDDA			FIDKDQQPS*GS*EGEDDDAEAALKK	3	918.379		37825		38945					37698	37974		38617	38349		38441	38290		65.1039		66.1769					65.7079	65.1665		65.1314	65.7637		66.0248	65.6975		12.1487		16.4157					13.0969	12.7055		12.251	16.1656		14.8153	13.1765		0.0653		0.0762					-0.2613	0.6751		0.5771	0.294		1.7313	-1.8293		0.697609		0.722558					0.705742	0.727007		0.672636	0.741802		0.652223	0.718778		3.816		4.382					3.648	3.835		3.437	4.429		3.734	3.927		1.41298		1.8229					1.3143	1.30676		1.28263	1.6516		1.20409	1.13946		1000;1000		1000;1000					1000;1000	1000;1000		1000;1000	1000;1000		1000;1000	1000;1000	mouse
59724	59662	RNA-binding	Thumpd1	THUMPD1	§86, §88	THUMP domain-containing protein 1	Q99J36	http://www.phosphosite.org/proteinAction.do?id=15140&showAllSites=true	38.9	IDKDQQPsGSEGEDD;KDQQPSGsEGEDDDA			FIDKDQQPS*GS*EGEDDDAEAALKK	3	918.379		37280							37640	37550						39070		64.2761							65.6235	64.5238						66.8509		10.7258							13.2557	13.2388						12.4461		-0.196							-0.2504	0.6969						-0.7295		0.626744							0.71425	0.685591						0.701195		2.937							3.808	3.496						4.001		1.33313							1.31552	1.24913						1.37182		1000;1000							1000;1000	1000;1000						1000;1000	mouse
59725	59663	RNA-binding	Thumpd1	THUMPD1	§86, §88	THUMP domain-containing protein 1	Q99J36	http://www.phosphosite.org/proteinAction.do?id=15140&showAllSites=true	38.9	IDKDQQPsGSEGEDD;KDQQPSGsEGEDDDA			FIDKDQQPS*GS*EGEDDDAEAALKK	3	918.379									38055	37674															66.2485	64.7074															12.1494	11.9136															1.8402	1.0127															0.655145	0.684231															3.463	3.685															1.01879	1.12185															1000;1000	1000;1000							mouse
59726	59664	RNA-binding	Thumpd1	THUMPD1	§86, §88	THUMP domain-containing protein 1	Q99J36	http://www.phosphosite.org/proteinAction.do?id=15140&showAllSites=true	38.9	IDKDQQPsGSEGEDD;KDQQPSGsEGEDDDA			FIDKDQQPS*GS*EGEDDDAEAALKK	4	689.036	39422		38535														68.036		66.8648														10.567		10.9626														-0.5805		-0.3338														0.642294		0.609368														3.368		2.912														1.16386		1.33865														1000;1000		1000;1000														mouse
59727	59665	RNA-binding	Thumpd1	THUMPD1	§86, §88	THUMP domain-containing protein 1	Q99J36	http://www.phosphosite.org/proteinAction.do?id=15140&showAllSites=true	38.9	IDKDQQPsGSEGEDD;KDQQPSGsEGEDDDA			FIDKDQQPS*GS*EGEDDDAEAALKKEVGDIK	3	1132.16	63670																103.87																10.0472																-0.159																0.633119																2.146																1.10265																1000;1000																mouse
59728	59666	RNA-binding	Thumpd1	THUMPD1	§86, §88	THUMP domain-containing protein 1	Q99J36	http://www.phosphosite.org/proteinAction.do?id=15140&showAllSites=true	38.9	IDKDQQPsGSEGEDD;KDQQPSGsEGEDDDA			FIDKDQQPS*GS*EGEDDDAEAALKKEVGDIK	4	849.371	63540		62418										62447				103.679		102.306										101.474				9.08884		7.47625										4.96658				-0.0235		-0.3061										0.1295				0.459377		0.381341										0.148922				3.13		3.037										2.376				1.08867		0.993671										0.833713				1000;1000		1000;1000										1000;1000				mouse
59729	59667	RNA-binding	Thumpd1	THUMPD1	§86, §88	THUMP domain-containing protein 1	Q99J36	http://www.phosphosite.org/proteinAction.do?id=15140&showAllSites=true	38.9	IDKDQQPsGSEGEDD;KDQQPSGsEGEDDDA			KCVEEAYSLLNEYGDDM#YGPEKFIDKDQQPS*GS*EGEDDDAEAALKK	5	1072.85	74000																119.347																7.70997																-0.2517																0.00653823																2.553																0.91216																3;2																mouse
59730	59668	RNA-binding	Thumpd1	THUMPD1	§86, §88	THUMP domain-containing protein 1	Q99J36	http://www.phosphosite.org/proteinAction.do?id=15140&showAllSites=true	38.9	IDKDQQPsGSEGEDD;KDQQPSGsEGEDDDA			KCVEEAYSLLNEYGDDMYGPEKFIDKDQQPS*GS*EGEDDDAEAALKK	4	1336.82	79097								78148								127.015								126.121								15.2211								5.88941								0.0823								0.5536								0.345214								0.172048								4.173								2.03								1.32885								0.706289								43;39								16;16								mouse
59731	59669	RNA-binding	Thumpd1	THUMPD1	§86, §88	THUMP domain-containing protein 1	Q99J36	http://www.phosphosite.org/proteinAction.do?id=15140&showAllSites=true	38.9	IDKDQQPsGSEGEDD;KDQQPSGsEGEDDDA			KCVEEAYSLLNEYGDDMYGPEKFIDKDQQPS*GS*EGEDDDAEAALKK	4	1336.82	79251																127.24																10.2336																1.3614																0.170037																2.848																0.813772																12;12																mouse
59732	59670	RNA-binding	Thumpd1	THUMPD1	§86, §88	THUMP domain-containing protein 1	Q99J36	http://www.phosphosite.org/proteinAction.do?id=15140&showAllSites=true	38.9	IDKDQQPsGSEGEDD;KDQQPSGsEGEDDDA			KCVEEAYSLLNEYGDDMYGPEKFIDKDQQPS*GS*EGEDDDAEAALKK	5	1069.65	79131		77893						77920								127.061		125.712						125.779								12.1475		12.567						7.51286								0.4487		0.7012						-0.9629								0.0516589		0.0935429						0.00936645								4.593		3.834						2.694								1.1537		1.15976						0.743438								6;5		11;8						3;3								mouse
59733	59671	RNA-binding	Thumpd1	THUMPD1	§86, §88	THUMP domain-containing protein 1	Q99J36	http://www.phosphosite.org/proteinAction.do?id=15140&showAllSites=true	38.9	IDKDQQPsGSEGEDD;KDQQPSGsEGEDDDA			KCVEEAYSLLNEYGDDMYGPEKFIDKDQQPS*GS*EGEDDDAEAALKK	5	1069.65	78981																126.846																9.82974																-0.028																0.0366172																3.124																1.07752																3;3																mouse
59734	59672	RNA-binding	Thumpd1	THUMPD1	§86, §88	THUMP domain-containing protein 1	Q99J36	http://www.phosphosite.org/proteinAction.do?id=15140&showAllSites=true	38.9	IDKDQQPsGSEGEDD;KDQQPSGsEGEDDDA			KCVEEAYSLLNEYGDDMYGPEKFIDKDQQPS*GS*EGEDDDAEAALKK	5	1069.65	79406																127.48																13.0195																0.4955																0.0439501																3.988																1.17682																11;8																mouse
59735	59673	RNA-binding	Thumpd1	THUMPD1	§88	THUMP domain-containing protein 1	Q99J36	http://www.phosphosite.org/proteinAction.do?id=15140&showAllSites=true	38.9	KDQQPSGsEGEDDDA			FIDKDQQPSGS*EGEDDDAEAALKK	3	891.724												36334																61.7534																16.5591																0.5271																0.0764934																5.037																1.43576																11					mouse
59736	59674	RNA-binding	Thumpd1	THUMPD1	§88	THUMP domain-containing protein 1	Q99J36	http://www.phosphosite.org/proteinAction.do?id=15140&showAllSites=true	38.9	KDQQPSGsEGEDDDA			FIDKDQQPSGS*EGEDDDAEAALKK	4	669.045		35307					34384											61.3069					61.7689											10.5918					7.10347											0.0897					-0.0149											0.0355349					0.0444376											3.434					2.444											1.24587					1.09272											0					0										mouse
59737	59675	RNA-binding	Thumpd1	THUMPD1	68, 73	THUMP domain-containing protein 1	Q99J36	http://www.phosphosite.org/proteinAction.do?id=15140&showAllSites=true	38.9	AYSLLNEyGDDMYGP;NEYGDDMyGPEKFID			KCVEEAYSLLNEY*GDDM#Y*GPEKFIDKDQQPSGSEGEDDDAEAALKK	5	1072.85	73745																118.959																6.26281																-0.2144																0.00537449																1.765																0.849691																0;0																mouse
59738	59676	RNA-binding	Thumpd1	THUMPD1	73	THUMP domain-containing protein 1	Q99J36	http://www.phosphosite.org/proteinAction.do?id=15140&showAllSites=true	38.9	NEYGDDMyGPEKFID			KCVEEAYSLLNEYGDDMY*GPEKFIDKDQQPSGSEGEDDDAEAALKK	5	1053.66	76032																122.451																8.77728																0.8826																0.0217132																3.617																0.889682																0																mouse
59739	59677	RNA-binding	Thumpd1	THUMPD1	73, §86	THUMP domain-containing protein 1	Q99J36	http://www.phosphosite.org/proteinAction.do?id=15140&showAllSites=true	38.9	NEYGDDMyGPEKFID;IDKDQQPsGSEGEDD			KCVEEAYSLLNEYGDDMY*GPEKFIDKDQQPS*GSEGEDDDAEAALKK	5	1069.65	79012		77941														126.891		125.784														11.8041		9.49894														0.187		1.234														0.0219369		0.00644636														3.794		3.521														1.16625		0.84368														3;3		6;5														mouse
59740	59678	RNA-binding	Tnrc6b	TNRC6B	1409	Trinucleotide repeat-containing gene 6B protein	Q8BKI2	http://www.phosphosite.org/proteinAction.do?id=8638&showAllSites=true	191.8	PGKTRGGsPYNQFDI			GGS*PYNQFDIIPGDTLGGHTGPAGDSWLPAKSPPTNK	4	958.202			79535	80019	79534	79451				79527	79917	80835	79427	79568					128.189	127.263	127.993	126.805				127.23	127.854	127.314	127.096	126.919					7.78252	9.4698	9.64397	10.0458				8.69037	13.0458	12.6402	8.92812	9.96257					0.7827	0.3861	0.2505	1.7011				0.4592	0.908	0.6992	0.7514	1.0749					0.0471374	0.0653677	0.0377576	0.0882453				0.0765079	0.0417046	0.0629344	0.0921173	0.0211338					2.757	3.229	2.86	3.193				2.991	3.494	4.127	2.921	3.246					0.84532	1.04699	1.05431	0.830401				0.880639	1.04055	1.08306	0.927545	0.892847					4	2	10	5				5	0	0	17	0			mouse
59741	59679	RNA-binding	Tnrc6b	TNRC6B	1409	Trinucleotide repeat-containing gene 6B protein	Q8BKI2	http://www.phosphosite.org/proteinAction.do?id=8638&showAllSites=true	191.8	PGKTRGGsPYNQFDI			GGS*PYNQFDIIPGDTLGGHTGPAGDSWLPAKSPPTNK	4	958.202				80036								80881	79389	79522						127.289								127.383	127.04	126.849						8.75203								11.1018	12.9469	9.18977						0.3861								0.334	0.24	-0.4174						0.0711853								0.0469994	0.0884827	0.121001						3.101								3.784	3.592	2.932						0.990407								1.03816	1.23592	0.996825						0								5	0	2			mouse
59742	59680	RNA-binding	Tnrc6b	TNRC6B	1409, 1438	Trinucleotide repeat-containing gene 6B protein	Q8BKI2	http://www.phosphosite.org/proteinAction.do?id=8638&showAllSites=true	191.8	PGKTRGGsPYNQFDI;DSWLPAKsPPTNKIG			GGS*PYNQFDIIPGDTLGGHTGPAGDSWLPAKS*PPTNK	4	978.193													84534																134.994																5.46471																1.3494																0.000692074																2.219																0.658764																3;5				mouse
59743	59681	RNA-binding	Tnrc6b	TNRC6B	1411	Trinucleotide repeat-containing gene 6B protein	Q8BKI2	http://www.phosphosite.org/proteinAction.do?id=8638&showAllSites=true	191.8	KTRGGSPyNQFDIIP			GGSPY*NQFDIIPGDTLGGHTGPAGDSWLPAKSPPTNK	4	958.202								77302																127.608																7.93181																2.129																0.000928047																2.374																0.714521																5									mouse
59744	59682	RNA-binding	Tnrc6b	TNRC6B	1411, 1438	Trinucleotide repeat-containing gene 6B protein	Q8BKI2	http://www.phosphosite.org/proteinAction.do?id=8638&showAllSites=true	191.8	KTRGGSPyNQFDIIP;DSWLPAKsPPTNKIG			GGSPY*NQFDIIPGDTLGGHTGPAGDSWLPAKS*PPTNK	4	978.193													84562																135.038																6.57512																1.3494																0.000985857																2.741																0.736633																0;5				mouse
59745	59683	RNA-binding	Tnrc6b	TNRC6B	1438	Trinucleotide repeat-containing gene 6B protein	Q8BKI2	http://www.phosphosite.org/proteinAction.do?id=8638&showAllSites=true	191.8	DSWLPAKsPPTNKIG			GGSPYNQFDIIPGDTLGGHTGPAGDSWLPAKS*PPTNK	4	958.202	80922	79213							79953					79581			129.767	127.149							128.839					126.939			9.82974	9.86967							10.9626					9.30277			0.0626	-0.0313							0.1774					0.6992			0.0487371	0.105366							0.104911					0.00183821			3.814	4.247							4.46					3.182			1.02087	1.1161							1.10699					0.943719			5	5							5					5			mouse
59746	59684	RNA-binding	Tnrc6b	TNRC6B	1489	Trinucleotide repeat-containing gene 6B protein	Q8BKI2	http://www.phosphosite.org/proteinAction.do?id=8638&showAllSites=true	191.8	VLGGTTTsPIVDTDH			GIQNIDPESDPYVTPGSVLGGTTTS*PIVDTDHQLLR	3	1291.62						85455																135.909																11.9747																0.6658																0.000340544																4.175																1.12831																0											mouse
59747	59685	RNA-binding	Tnrc6b	TNRC6B	1489	Trinucleotide repeat-containing gene 6B protein	Q8BKI2	http://www.phosphosite.org/proteinAction.do?id=8638&showAllSites=true	191.8	VLGGTTTsPIVDTDH			GIQNIDPESDPYVTPGSVLGGTTTS*PIVDTDHQLLR	3	1291.62						85422																135.86																11.0809																1.0839																9.43273e-05																3.166																0.920895																8											mouse
59748	59686	RNA-binding	Tnrc6b;Tnrc6b	TNRC6B;TNRC6B iso2	600;§564	Trinucleotide repeat-containing gene 6B protein	Q8BKI2;Q8BKI2-2	http://www.phosphosite.org/proteinAction.do?id=8638&showAllSites=true	191.8	PCWGRSSsSAGSEVG			SSS*SAGSEVGGQSTGSNHK	3	615.253															11257	11547															21.4955	22.0072															10.1662	9.49214															-0.4714	-0.6826																															2.941	2.666															1.0767	1.07343															8	8	mouse
59749	59687	RNA-binding	Tnrc6b;Tnrc6b	TNRC6B;TNRC6B iso2	611;575	Trinucleotide repeat-containing gene 6B protein	Q8BKI2;Q8BKI2-2	http://www.phosphosite.org/proteinAction.do?id=8638&showAllSites=true	191.8	SEVGGQStGSNHKAG			SSSSAGSEVGGQST*GSNHKAGSSDSHNSGRR	4	764.577	7652				8448						7698						16.8267				18.0917						17.8501						4.11805				9.81531						5.27901						-0.6801				-0.4839						0.3139						0.0663861																0.798				2.915						1.56						0.594576				1.0733						0.78123						0				0						0						mouse
59750	59688	RNA-binding	Tnrc6b;Tnrc6b	TNRC6B;TNRC6B iso2	613;§577	Trinucleotide repeat-containing gene 6B protein	Q8BKI2;Q8BKI2-2	http://www.phosphosite.org/proteinAction.do?id=8638&showAllSites=true	191.8	VGGQSTGsNHKAGSS			SSSSAGSEVGGQSTGS*NHKAGSSDSHNSGRR	4	764.577					8433																18.0649																13.4389																-0.4839																																4.451																1.30444																0												mouse
59751	59689	RNA-binding	Tnrc6b;Tnrc6b	TNRC6B;TNRC6B iso2	97;61	Trinucleotide repeat-containing gene 6B protein	Q8BKI2;Q8BKI2-2	http://www.phosphosite.org/proteinAction.do?id=8638&showAllSites=true	191.8	SPIGSSPsPPVNGGN			TKVPEVTKPSLSQPTAASPIGSSPS*PPVNGGNNAK	4	874.444											50052																83.4254																7.0013																2.8361																0.32759																2.386																0.46554																29						mouse
59752	59690	RNA-binding	Tra2b	TRA2B	§201	Transformer-2 protein homolog beta	P62996	http://www.phosphosite.org/proteinAction.do?id=11042&showAllSites=true	33.6	SITKRPHtPTPGIYM			RPHT*PTPGIY	2	609.787				34430																59.5125																7.68825																-0.0328																0.0313354																2.256																0.106122																7													mouse
59753	59691	RNA-binding	Tra2b	TRA2B	§201	Transformer-2 protein homolog beta	P62996	http://www.phosphosite.org/proteinAction.do?id=11042&showAllSites=true	33.6	SITKRPHtPTPGIYM			RPHT*PTPGIYM#GRPTYGSSR	3	776.363	31545	37497	30470	31254	31046	31249	31344	33717	30993	30514	30527	31061	31161	31661	30787	32084	56.2328	64.5943	54.8226	54.6995	55.4034	54.7639	57.0293	61.2636	55.5997	53.9419	54.7306	53.9435	54.9909	55.1949	54.3968	56.2605	5.84466	6.74715	6.78781	5.85078	6.6038	6.10458	5.70997	5.22988	6.35556	6.64589	5.42251	5.90658	6.67366	5.31247	6.64975	5.8729	0.1546	-0.103	0.2576	0.0258	0.0644	-0.0902	0.5925	0.5281	0.322	0.0129	0.4895	0.2061	-0.0386	0.6183	0.0644	0.0515	0.207372	0.270682	0.283059	0.227209	0.304679	0.295867	0.122021	0.196002	0.253831	0.271484	0.120886	0.225971	0.255795	0.183928	0.35811	0.110856	1.538	1.443	1.686	1.344	1.6	1.489	1.285	1.062	1.722	1.789	1.372	1.716	1.687	1.544	1.696	1.461	0.812493	1.0069	0.977115	0.930695	0.976681	0.953649	1.00882	0.849548	0.856825	0.916901	0.724951	0.866129	0.930836	0.752487	0.954842	0.91149	3	11	20	20	20	11	4	4	11	6	11	6	11	11	20	11	mouse
59754	59692	RNA-binding	Tra2b	TRA2B	§201	Transformer-2 protein homolog beta	P62996	http://www.phosphosite.org/proteinAction.do?id=11042&showAllSites=true	33.6	SITKRPHtPTPGIYM			RPHT*PTPGIYM#GRPTYGSSR	3	776.363	31935	37435	30107	30878	30639	32457	30493	31268	31470	31836	31277	31446	30798	30816	31137	31650	56.7979	64.5006	54.2762	54.1513	54.7921	56.6236	55.71	57.4261	56.3172	55.9249	55.8501	54.5022	54.4509	53.937	54.9316	55.5851	4.63827	6.4168	6.00833	6.19314	6.11238	6.14267	5.77728	6.04287	5.80134	5.56543	4.99568	5.09691	5.95468	5.767	6.43652	5.8962	-0.3349	0.0773	0.2834	0.4637	0.103	0.5281	0.7986	0.2319	-0.3349	0.2834	0.9274	-0.103	0.2447		0.1159	0.2705	0.270407	0.302417	0.258991	0.29379	0.343353	0.250804	0.17264	0.231178	0.209949	0.141615	0.286616	0.0458377	0.241894	0.279646	0.28894	0.275525	1.306	1.4	1.587	1.442	1.336	1.41	1.215	1.244	1.528	1.7	1.521	1.542	1.332	1.368	1.516	1.519	0.682049	0.938209	0.907137	0.867051	0.96715	0.850001	0.979479	0.957629	0.77916	0.749846	0.617551	0.791287	0.905307	0.952884	0.906277	0.884948	11	3	11	20	11	11	4	11	11	3	11	11	3	6	11	11	mouse
59755	59693	RNA-binding	Tra2b	TRA2B	§201	Transformer-2 protein homolog beta	P62996	http://www.phosphosite.org/proteinAction.do?id=11042&showAllSites=true	33.6	SITKRPHtPTPGIYM			RPHT*PTPGIYM#GRPTYGSSR	3	776.363	31127	30712	30859	31657	31541	30454	29446	32378	30587	31337	30139	38369	30400	31220	32824	38250	55.6191	54.3396	55.3997	55.2977	56.1627	53.5739	54.0747	59.1837	54.9936	55.1649	54.1613	64.7567	53.8526	54.5402	57.5026	65.6359	6.56384	6.36754	5.88606	5.90309	5.38091	6.06399	6.75696	5.34969	6.43533	5.86646	5.13668	6.93554	6.99568	6.73755	4.86328	5.20412	-0.1803	-0.0129	0.4895	0.2447	0.6054	-0.1159	-0.0644	-0.5152	0.3993	0.5539	0.2576	0.1288	0.1288	-0.2319	1.3653	-0.541	0.21679	0.274194	0.248647	0.236697	0.252915	0.164241	0.288191	0.174594	0.301536	0.149163	0.109641	0.278762	0.286502	0.169555	0.0954608	0.044869	1.533	1.481	1.637	1.488	1.632	1.66	1.535	1.034	1.485	1.737	1.338	1.764	1.411	1.663	1.292	1.297	0.83345	0.961477	0.852277	0.861665	0.774547	0.963778	1.14443	0.840596	0.87024	0.742241	0.737219	0.958949	1.00305	0.93293	0.545908	0.758632	20	6	11	11	11	11	11	4	9	11	11	3	6	11	3	6	mouse
59756	59694	RNA-binding	Tra2b	TRA2B	§201	Transformer-2 protein homolog beta	P62996	http://www.phosphosite.org/proteinAction.do?id=11042&showAllSites=true	33.6	SITKRPHtPTPGIYM			RPHT*PTPGIYM#GRPTYGSSR	3	776.363	38476	30285			30291	30762	29783	29209	30233	31726	30184	31822		30457	31496	30944	66.6397	53.6938			54.2572	54.0394	54.6109	54.2355	54.452	55.7636	54.2306	55.0446		53.3899	55.466	54.5211	5.67366	7.01547			5.84771	6.74715	5.13608	7.14691	6.76195	5.80688	5.97062	4.58336		5.30627	6.61439	5.95078	-0.0515	0.0386			-0.1288	0.1546	-0.0386	0.1546	0.0386	0.4895	0.1674	0.5281		0.1546	-0.1932	0.1546	0.176253	0.294856			0.076355	0.303239	0.333635	0.312481	0.29427	0.121038	0.310567	0.216348		0.223821	0.263289	0.208138	1.554	1.925			1.291	1.565	1.061	1.467	1.632	1.579	1.672	1.207		1.613	1.377	1.335	0.780568	0.988908			0.903977	1.00002	1.05848	1.05548	0.932932	0.730618	0.844472	0.7041		0.879929	0.887101	0.951113	3	6			11	6	20	11	11	3	20	11		20	13	11	mouse
59757	59695	RNA-binding	Tra2b	TRA2B	§201	Transformer-2 protein homolog beta	P62996	http://www.phosphosite.org/proteinAction.do?id=11042&showAllSites=true	33.6	SITKRPHtPTPGIYM			RPHT*PTPGIYM#GRPTYGSSR	3	776.363		31072				30410	33505	29954		31483					31940	31289		54.8798				53.5037	60.4207	55.3743		55.3997					56.1387	55.0516		4.5376				5.69465	4.2815	5.51286		4.53611					5.42829	5.82102		0.3864				-0.0902	-0.9789	0.5539		0.3607					0.6827	0.0258		0.0650119				0.195438	0.0466025	0.169804		0.101721					0.164906	0.212046		1.301				1.665	0.919	1.275		1.376					1.434	1.523		0.707851				0.925895	0.796598	0.863538		0.659789					0.725297	0.954111		11				20	4	4		6					11	6	mouse
59758	59696	RNA-binding	Tra2b	TRA2B	§201	Transformer-2 protein homolog beta	P62996	http://www.phosphosite.org/proteinAction.do?id=11042&showAllSites=true	33.6	SITKRPHtPTPGIYM			RPHT*PTPGIYM#GRPTYGSSR	3	776.363						37572		29562		30962					38034							64.315		54.7826		54.6112					65.4116							6.77989		7.05799		6.15181					4.60906							-0.1417		0.0902		0.0258					-0.3993							0.265037		0.314446		0.217713					0.0223949							1.758		1.488		1.476					1.197							0.986109		1.06935		0.890146					0.667259							11		11		6					8		mouse
59759	59697	RNA-binding	Tra2b	TRA2B	§201	Transformer-2 protein homolog beta	P62996	http://www.phosphosite.org/proteinAction.do?id=11042&showAllSites=true	33.6	SITKRPHtPTPGIYM			RPHT*PTPGIYM#GRPTYGSSR	3	776.363								30298		37796														55.9148		64.887														4.81248		6.35458														0.4379		-0.322														0.0926649		0.0721341														1.102		1.721														0.831442		0.825679														6		3							mouse
59760	59698	RNA-binding	Tra2b	TRA2B	§201	Transformer-2 protein homolog beta	P62996	http://www.phosphosite.org/proteinAction.do?id=11042&showAllSites=true	33.6	SITKRPHtPTPGIYM			RPHT*PTPGIYM#GRPTYGSSR	4	582.524	35662	34634	31609	34514	31789	34424	32858	33854	35965	37941	30146	34454	35409	35102	34330	35254	62.4479	60.2983	56.5482	59.6346	56.5593	59.6091	59.4067	61.469	63.1007	65.1182	54.1739	58.9792	61.3977	60.4154	59.8184	61.1126	12.0788	11.3665	8.53611	7.93181	10.2899	10.9508	7.70774	8.24336	11.684	10.4559	9.97469	8.34008	10.4001	10.9431	9.67985	9.39577	-0.5322		-0.0343	-0.7038		-0.7897	-0.4807	-0.3262	-1.3047	-0.7725	-0.0343	-0.2232	-0.0515	-0.2575	-0.2232	-0.2575	0.133633	0.123866	0.171385	0.140404	0.129759	0.0646692	0.123994	0.0882727	0.132989	0.133412	0.175365	0.138647	0.124676	0.0930854	0.112931	0.0921261	3.575	3.778	2.733	2.418	3.697	3.208	2.678	2.449	3.592	3.107	3.09	2.785	3.135	3.731	3.376	3.355	1.18696	1.38444	1.23856	1.08691	1.32923	1.23468	1.2086	1.07564	1.04446	1.13162	1.17251	1.14026	1.28584	1.36593	1.141	1.23234	31	20	20	11	20	20	20	20	4	20	20	20	11	20	20	20	mouse
59761	59699	RNA-binding	Tra2b	TRA2B	§201	Transformer-2 protein homolog beta	P62996	http://www.phosphosite.org/proteinAction.do?id=11042&showAllSites=true	33.6	SITKRPHtPTPGIYM			RPHT*PTPGIYM#GRPTYGSSR	4	582.524	34401	31343	34695	33997	31738	35402	33205	34763	35019	33273	34011	34846	33123	36282	35624	33554	60.548	55.2863	61.1634	58.8467	56.4729	61.0625	59.9416	62.8368	61.7051	58.15	59.9232	59.5505	57.9832	62.1677	61.7655	58.5628	11.5017	9.37779	9.84466	9.32606	10.3224	7.39041	9.53611	6.81531	7.41229	12.1986	8.65561	9.53018	11.5129	10.8477	10.0329	9.47625	0.103	-0.3433	-0.103	-0.2747	-0.0515	0.0343	-0.2403	-0.9957	0.0515	-0.7038	-0.2575	-0.2747	-0.4807	-0.721	-0.2232	0.0687	0.109005	0.179481	0.186531	0.150289	0.153072	0.176974	0.208298	0.153816	0.100472	0.140871	0.152313	0.230005	0.112884	0.0972129	0.144314	0.146578	3.401	2.964	3.075	2.946	3.162	2.607	3.049	2.113	2.474	3.345	2.743	2.914	3.821	3.185	3.086	2.805	1.24031	1.25177	1.36041	1.27642	1.35602	1.24297	1.37433	0.934818	1.07142	1.22387	1.11217	1.24494	1.27522	1.1953	1.18336	1.30346	20	20	20	11	20	20	11	4	4	31	20	20	20	4	11	20	mouse
59762	59700	RNA-binding	Tra2b	TRA2B	§201	Transformer-2 protein homolog beta	P62996	http://www.phosphosite.org/proteinAction.do?id=11042&showAllSites=true	33.6	SITKRPHtPTPGIYM			RPHT*PTPGIYM#GRPTYGSSR	4	582.524	35126	34279	32924	33622	31735	35196	33635	34211	34081	35649	33526	34357	31526	35544	36508	33910	61.63	59.7691	58.5199	58.2755	56.4621	60.7645	60.6176	62.0084	60.2847	61.7021	59.2145	58.8321	55.5364	61.0597	63.0988	59.0986	10.1024	8.07676	8.42366	12.0921	10.5287	10.1798	9.38722	8.96658	11.0635	12.0841	9.39794	11.1884	9.69897	11.9666	10.6421	8.23807	-0.103	-0.2747	-0.5493	-0.6695	-0.1202	-0.0343	-0.3948	-0.3777	-0.2232	0.0172	-0.2575	-0.103	-0.0858	-0.412	-0.618	-0.1717	0.0587718	0.161531	0.0925589	0.129408	0.107088	0.174068	0.211565	0.118606	0.122742	0.124464	0.185186	0.0974604	0.0939437	0.103099	0.13697	0.171662	3.353	2.793	3.412	3.714	3.855	2.845	2.952	2.299	3.535	3.48	2.685	3.672	3.25	3.364	3.278	2.394	1.16755	1.21331	1.09636	1.3124	1.34464	1.3742	1.34349	1.13367	1.21988	1.32269	1.10758	1.32581	1.22659	1.33242	1.11687	1.20651	20	11	20	11	20	4	20	11	20	11	11	4	20	4	4	20	mouse
59763	59701	RNA-binding	Tra2b	TRA2B	§201	Transformer-2 protein homolog beta	P62996	http://www.phosphosite.org/proteinAction.do?id=11042&showAllSites=true	33.6	SITKRPHtPTPGIYM			RPHT*PTPGIYM#GRPTYGSSR	4	582.524	31100	30991	33296	32209	31394	35258	31894	33505	33638	31551	32939	34371	33513	30458	34702	34701	55.5739	54.7535	59.0802	56.1491	55.9332	60.8555	57.9103	60.9095	59.6251	55.5015	58.3503	58.8536	58.5718	53.3915	60.3761	60.2854	10.7282	11.3883	11.4342	12.2449	10.7721	8.74473	7.86967	8.21467	7.14146	10.6383	12.3036	10.9208	10.6925	8.97469	9.92812	9.12784	-0.0515	-0.4463	-0.2232	-0.1717	-0.1545	-0.103	0.0515	-0.0343	-0.1202	-0.0858	-0.1373	0.0515	-0.3262	-0.0687	-0.0343	-0.3433	0.112482	0.117417	0.146026	0.115809	0.102538	0.204701	0.19126	0.102129	0.195581	0.10849	0.122546	0.129947	0.106294	0.134566	0.13821	0.147675	3.818	3.902	3.148	4.143	3.954	2.838	2.271	2.167	2.161	4.242	3.713	3.536	2.833	3.007	2.874	2.844	1.20776	1.33745	1.37555	1.43904	1.35003	1.28379	1.32195	1.12142	1.03523	1.24883	1.26178	1.33397	1.245	1.26451	1.17614	1.24156	20	11	11	20	20	11	11	11	20	20	20	20	11	20	11	20	mouse
59764	59702	RNA-binding	Tra2b	TRA2B	§201	Transformer-2 protein homolog beta	P62996	http://www.phosphosite.org/proteinAction.do?id=11042&showAllSites=true	33.6	SITKRPHtPTPGIYM			RPHT*PTPGIYM#GRPTYGSSR	4	582.524	36289	34984	31691	32154	33320	32227	32678	33022	33265	31206	34542	35611	34896	32329	35208	32314	63.35	60.8388	56.6715	56.062	58.8727	56.2703	59.1374	60.1746	59.0526	54.9665	60.7092	60.7008	60.6488	56.2174	61.1445	56.6317	9.44491	10.2041	10.3645	9.5817	9.20135	10.7645	6.59346	7.38828	9.78516	11.5622	11.0173	11.0329	11.7282	10.4724	11.202	8.73518	0.1373		-0.1373	-0.206	-0.2232	-0.206	-0.2575	-0.3605	-0.1717	-0.1202	-0.515	-0.721	0.0515	-0.4635	-0.2918	-0.1717	0.120834	0.137472	0.12204	0.147126	0.109938	0.106674	0.152691	0.133451	0.123493	0.1171	0.194638	0.113095	0.0766037	0.142222	0.138398	0.103318	3.108	3.167	3.948	3.04	2.789	3.745	2.131	1.878	2.787	3.718	3.167	3.71	3.501	3.76	3.233	3.038	1.11088	1.30049	1.32004	1.29332	1.24795	1.31176	1.18177	1.02007	1.14634	1.3274	1.19349	1.23304	1.36831	1.23628	1.25532	1.24498	11	11	20	20	20	20	11	11	20	20	20	20	20	11	20	20	mouse
59765	59703	RNA-binding	Tra2b	TRA2B	§201	Transformer-2 protein homolog beta	P62996	http://www.phosphosite.org/proteinAction.do?id=11042&showAllSites=true	33.6	SITKRPHtPTPGIYM			RPHT*PTPGIYM#GRPTYGSSR	4	582.524	32654	33498	34894	31249	32954	31110	32334	32668	32864	34173	34994	36229	34181	33815	34750	30904	57.8947	58.6008	61.4535	54.6927	58.3114	54.5534	58.5997	59.6309	58.4491	59.507	61.3799	61.6025	59.5667	58.4816	60.4491	54.4622	9.59176	8.72584	8.44612	9.95861	8.66354	10.9245	8.73755	9.67572	9.05601	10.7305	9.54975	10.0645	11.3979	9.96257	8.8729	9.30892		-0.1373	-0.0858	-0.2232	-0.2575	-0.206	-0.412	-0.309	0.4463	-0.7897	-0.2403	-0.3433	-0.2575	-0.309	-0.2403	-0.0515	0.0742652	0.169633	0.2066	0.109988	0.154381	0.124255	0.138013	0.103138	0.138848	0.147916	0.180111	0.127376	0.183358	0.122724	0.133274	0.0749909	3.305	2.572	2.642	3.168	2.91	3.642	2.776	2.972	2.7	3.408	2.838	3.522	3.201	3.228	3.004	2.997	1.13808	1.27716	1.27447	1.32051	1.13411	1.39717	1.27198	1.16175	1.0557	1.14558	1.15317	1.22381	1.32171	1.27458	1.10119	1.28311	20	4	20	20	11	20	20	20	20	20	4	4	20	20	20	20	mouse
59766	59704	RNA-binding	Tra2b	TRA2B	§201	Transformer-2 protein homolog beta	P62996	http://www.phosphosite.org/proteinAction.do?id=11042&showAllSites=true	33.6	SITKRPHtPTPGIYM			RPHT*PTPGIYM#GRPTYGSSR	4	582.524	31877	32024	30889	31751	32081	31520	34910	32320	31637	34635	35122	36007	30731	33111	32178	38244	56.7098	56.3382	55.4462	55.4387	56.9938	55.1835	62.5661	59.0964	56.5621	60.1896	61.5642	61.2768	54.3464	57.4178	56.5065	65.6249	12.3028	11.2984	12.1469	11.8182	11.0462	12.5482	8.45593	9.71444	9.97469	7.61979	7.89279	8.10237	9.86967	10.5058	9.06349	11.4225	-0.2747	-0.4635	-0.309	-0.2918	-0.3948	-0.1373	-0.6867	-0.2232	-0.1202	-0.4807	-0.0687	0.0515	0.1545	-0.0858	-0.103	-1.2703	0.112033	0.152815	0.105676	0.14673	0.0662653	0.132194	0.0601957	0.100805	0.0781492	0.159491	0.181889	0.116784	0.160576	0.0868455	0.182551	0.126391	4.122	3.641	3.97	4.02	3.432	4.004	2.573	3.346	3.594	2.689	2.579	2.663	2.925	3.38	2.776	3.019	1.26841	1.30098	1.41439	1.48081	1.2634	1.49532	1.17666	1.2063	1.12929	1.04493	1.07046	1.18127	1.33099	1.30925	1.16377	1.15521	20	20	20	20	20	20	11	20	11	20	4	11	20	20	20	4	mouse
59767	59705	RNA-binding	Tra2b	TRA2B	§201	Transformer-2 protein homolog beta	P62996	http://www.phosphosite.org/proteinAction.do?id=11042&showAllSites=true	33.6	SITKRPHtPTPGIYM			RPHT*PTPGIYM#GRPTYGSSR	4	582.524	32259	32960	34556	30876	30308	31865	35031	29174	30175	33771	30543	32568	30363	31196	31081	31985	57.274	57.7869	60.9462	54.1453	54.2824	55.7198	62.7433	54.1789	54.3592	58.9038	54.7516	56.1613	53.7976	54.5055	54.8444	56.1123	11.8861	11.5969	11.9318	10.8633	9.24565	10.857	8.32883	8.54821	8.1261	10.5935	9.8729	10.295	11.2269	11.5258	11.1726	9.57512	-0.0858	-0.0687	-0.7725	0.0858	0.0172	-0.2232	-0.5837	-0.1373	-0.2232	-0.8068	0.0172	-0.1888	-0.0172	-0.4635	0.309	0.0172	0.154049	0.0788956	0.184296	0.151232	0.144069	0.100628	0.107702	0.187772	0.164361	0.125761	0.0892844	0.106431	0.102218	0.122678	0.0869957	0.101076	3.287	3.395	3.074	3.225	2.959	3.37	2.904	2.388	2.681	3.449	3.219	3.551	3.852	3.739	3.442	3.206	1.24628	1.38168	1.29243	1.46031	1.32095	1.37453	1.21874	1.17414	1.04681	1.11115	1.206	1.26283	1.31961	1.33301	1.24349	1.33502	20	20	31	20	20	20	4	20	11	11	20	20	20	20	20	20	mouse
59768	59706	RNA-binding	Tra2b	TRA2B	§201	Transformer-2 protein homolog beta	P62996	http://www.phosphosite.org/proteinAction.do?id=11042&showAllSites=true	33.6	SITKRPHtPTPGIYM			RPHT*PTPGIYM#GRPTYGSSR	4	582.524	31465	33390	25280	32394	31039	33475	35266	29521	31271	30838	30951	31041	34347	30814	31826	31251	56.113	58.4323	46.3537	56.4288	55.3906	58.185	63.0874	54.7178	56.023	54.4278	55.3572	53.9147	59.8083	53.9311	55.9711	54.9952	12.0004	11.1918	11.3401	10.9318	13.129	10.1649	5.97062	11.2175	11.1637	11.032	10.9914	11.4609	9.36552	11.284	9.70553	11.6308	0.2403	-0.4635	-0.0515	-0.2232	-0.4807	-0.4292	-0.2918	0.5322	-0.0515	0.4978	-0.206	0.1373	-0.4635	0.1717	-0.0343	-0.1717	0.145842	0.152344	0.136172	0.19361	0.12017	0.0638709	0.158604	0.0579893	0.144292	0.079278	0.121709	0.116009	0.188846	0.130657	0.104815	0.0918713	3.236	2.977	3.567	3.075	3.534	3.348	1.493	3.681	3.652	3.569	3.805	4.091	2.694	3.941	3.071	3.939	1.29022	1.30445	1.42638	1.37047	1.41607	1.23672	1.12589	1.25352	1.25168	1.22167	1.26082	1.40419	1.19376	1.38621	1.19132	1.42168	20	11	20	20	20	11	11	20	20	20	20	20	11	20	20	20	mouse
59769	59707	RNA-binding	Tra2b	TRA2B	§201	Transformer-2 protein homolog beta	P62996	http://www.phosphosite.org/proteinAction.do?id=11042&showAllSites=true	33.6	SITKRPHtPTPGIYM			RPHT*PTPGIYM#GRPTYGSSR	4	582.524	33926	31674	34319	35328	30655	33819	34005	31990	30530	35127	31313	32185	31896	34746	31475	31646	59.821	55.8095	60.6017	60.8568	54.8129	58.714	61.2012	58.5808	54.9051	60.9386	55.904	55.5839	56.1047	59.88	55.4314	55.5799	9.62893	10.4214	9.266	7.60206	10.2741	9.04287	11.9208	9.81816	9.4437	10.2708	9.91364	11.5575	11.4855	11.6655	11.9172	11.4828	-0.309	-0.103	-0.309	-0.515	-0.103	-0.4635	-0.618	-0.5493	0.1888	-0.1202	-0.103	-0.206	-0.1888	-0.2232	-0.2747	-0.2232	0.167047	0.192676	0.098994	0.123192	0.143612	0.157371	0.102314	0.108337	0.156837	0.141715	0.172301	0.14576	0.0823955	0.10283	0.17127	0.11548	2.952	3.068	3.009	2.697	3.101	3.378	3.52	3.05	3.027	3.48	2.985	3.814	3.959	3.789	3.061	3.954	1.09043	1.35851	1.21697	1.10446	1.36192	1.20438	1.42855	1.1658	1.20333	1.24173	1.17494	1.35135	1.31086	1.36353	1.31953	1.39058	20	20	11	20	20	20	20	20	20	11	20	20	20	20	11	11	mouse
59770	59708	RNA-binding	Tra2b	TRA2B	§201	Transformer-2 protein homolog beta	P62996	http://www.phosphosite.org/proteinAction.do?id=11042&showAllSites=true	33.6	SITKRPHtPTPGIYM			RPHT*PTPGIYM#GRPTYGSSR	4	582.524	36923	33901	30158	35841	33664	34264	34379	30889	30918	30488	31669	31817	31157	31580	30738	32681	64.2866	59.2051	54.3494	61.6181	59.4016	59.3743	61.7624	56.8305	55.4819	53.8984	56.4454	55.0383	54.986	55.0776	54.3152	57.1929	7.92082	9.2321	10.3851	8.31336	10.9431	8.73755	7.84164	9.35655	10.1163	11.2823	11.2255	10.7645	11.054	10.5058	7.6517	11.1409	-0.6352	-0.4978	0.6352	0.1373	-0.2747	-0.5493	-0.412	-0.3777	-0.1888	-0.2918	-0.1888	-0.3433	-0.2918	-0.2403	-0.0172	-0.2918	0.0827716	0.083668	0.161302	0.166629	0.0633828	0.173635	0.158737	0.162866	0.0890595	0.132228	0.170018	0.185796	0.140057	0.0918763	0.144214	0.112026	2.633	3.19	3.18	2.691	3.525	2.556	2.143	2.867	3.267	3.968	3.486	3.141	3.141	3.154	2.474	4.012	0.906093	1.18049	1.31937	1.25326	1.31894	1.19596	1.24052	1.14608	1.15845	1.24683	1.22039	1.324	1.30557	1.31834	1.0724	1.31204	11	20	20	4	20	20	11	20	20	20	20	20	20	20	4	11	mouse
59771	59709	RNA-binding	Tra2b	TRA2B	§201	Transformer-2 protein homolog beta	P62996	http://www.phosphosite.org/proteinAction.do?id=11042&showAllSites=true	33.6	SITKRPHtPTPGIYM			RPHT*PTPGIYM#GRPTYGSSR	4	582.524		30610	35297	26152	34483	34777	31102	31655	34604	37872	32043	31418		31922	33870	35643		54.1788	62.051	46.2994	60.6377	60.1319	56.6601	58.0399	61.0657	65.0044	56.994	54.4623		55.6075	59.1158	61.7008		11.6517	8.81816	11.2899	10.8928	10.8125	9.74715	10.6925	11.5258	11.0052	9.37059	11.4425		10.8861	11.3028	9.73283		-0.0343	-0.1545	-0.3777	-0.309	-0.1888	-0.4292	0.0172	-1.0472	-1.0472	-0.1373	-0.2918		-0.4292	-0.3777	-0.206		0.192003	0.140963	0.12801	0.145487	0.0973901	0.105949	0.232787	0.149616	0.0795663	0.170309	0.118067		0.117305	0.145206	0.149878		3.294	3.086	3.55	3.478	3.442	3.259	3.155	3.541	3.827	2.987	3.725		3.815	3.568	3.197		1.4588	1.22879	1.35544	1.30735	1.35753	1.32546	1.2834	1.10253	1.09187	1.16135	1.3406		1.27751	1.21253	1.28226		20	4	11	11	11	20	11	20	20	11	11		20	20	20	mouse
59772	59710	RNA-binding	Tra2b	TRA2B	§201	Transformer-2 protein homolog beta	P62996	http://www.phosphosite.org/proteinAction.do?id=11042&showAllSites=true	33.6	SITKRPHtPTPGIYM			RPHT*PTPGIYM#GRPTYGSSR	4	582.524		30257	35000		34831	37730	30090	30550		31939				31940	33368	35941		53.6509	61.6093		61.1638	64.5536	55.0752	56.3037		56.1023				55.6375	58.3612	62.1415		10.6421	8.11407		9.64782	11.7595	10.6216	11.6778		10.0706				11.3936	8.37675	10.224		-0.1545	0.2918		0.0172	-0.9613	-0.4635	-0.2747		-0.1373				-0.515	-0.0858	-0.3262		0.123314	0.179502		0.183971	0.0584495	0.0631562	0.123093		0.105743				0.101944	0.106083	0.106758		3.797	2.563		3.094	3.885	3.249	3.669		3.296				4.093	2.795	3.329		1.33369	1.19545		1.33014	1.22881	1.37472	1.29352		1.20077				1.29268	1.08868	1.26538		20	11		20	11	20	20		20				20	20	11	mouse
59773	59711	RNA-binding	Tra2b	TRA2B	§201	Transformer-2 protein homolog beta	P62996	http://www.phosphosite.org/proteinAction.do?id=11042&showAllSites=true	33.6	SITKRPHtPTPGIYM			RPHT*PTPGIYM#GRPTYGSSR	4	582.524			31259		35406	30744	30432	30211						32037	32527				55.9964		62.017	54.0098	55.6183	55.7815						55.7888	57.0605				9.44009		11.6326	11.2933	9.58336	11.7212						11.224	12.4711				-0.1202		-0.206	0.6352	-0.103	0.0343						-0.206	-0.2918				0.154795		0.0636015	0.115279	0.159272	0.114794						0.114462	0.108127				3.159		3.663	3.751	2.838	3.836						3.92	3.903				1.29438		1.35721	1.35698	1.38774	1.35865						1.34708	1.26232				20		11	20	20	20						20	20		mouse
59774	59712	RNA-binding	Tra2b	TRA2B	§201	Transformer-2 protein homolog beta	P62996	http://www.phosphosite.org/proteinAction.do?id=11042&showAllSites=true	33.6	SITKRPHtPTPGIYM			RPHT*PTPGIYM#GRPTYGSSR	4	582.524			30528		35487		30771	29880						34514	35884				54.9103		62.1394		56.1337	55.2558						59.5253	62.1497				9.59517		12.4389		10.5719	11.9666						9.59176	11.4425				-0.0515		-0.4635		-0.1373	-0.0858						0.0343	-0.4807				0.191056		0.112269		0.145791	0.104636						0.0782049	0.131369				2.543		3.459		3.282	3.937						2.901	3.438				1.35975		1.32257		1.44149	1.34031						1.29702	1.18114				20		4		20	20						20	11		mouse
59775	59713	RNA-binding	Tra2b	TRA2B	§201	Transformer-2 protein homolog beta	P62996	http://www.phosphosite.org/proteinAction.do?id=11042&showAllSites=true	33.6	SITKRPHtPTPGIYM			RPHT*PTPGIYM#GRPTYGSSR	4	582.524			33847		36103		29408							34314					59.8895		63.0549		54.0142							59.2302					7.96257		10.9136		7.09854							10.6737					-0.3262		-0.618		-0.1888							-0.1888					0.172157		0.201715		0.179153							0.130663					2.477		3.179		2.125							3.426					1.16495		1.2736		1.22986							1.32612					20		4		20							20			mouse
59776	59714	RNA-binding	Tra2b	TRA2B	§201	Transformer-2 protein homolog beta	P62996	http://www.phosphosite.org/proteinAction.do?id=11042&showAllSites=true	33.6	SITKRPHtPTPGIYM			RPHT*PTPGIYM#GRPTYGSSR	4	582.524					34090		29741														60.0483		54.5449														10.8861		10.983														-0.4635		0.5665														0.108036		0.0783863														3.864		3.3														1.32051		1.4201														20		20										mouse
59777	59715	RNA-binding	Tra2b	TRA2B	§201	Transformer-2 protein homolog beta	P62996	http://www.phosphosite.org/proteinAction.do?id=11042&showAllSites=true	33.6	SITKRPHtPTPGIYM			RPHT*PTPGIYM#GRPTYGSSR	5	466.221			25291																46.3682																10.466																-0.4075																0.00247282																3.202																1.27288																4														mouse
59778	59716	RNA-binding	Tra2b	TRA2B	§201	Transformer-2 protein homolog beta	P62996	http://www.phosphosite.org/proteinAction.do?id=11042&showAllSites=true	33.6	SITKRPHtPTPGIYM			RPHT*PTPGIYMGRPTYG	3	660.977			45230																76.7561																12.8508																0.0756																0.0896296																4.294																0.121565																4														mouse
59779	59717	RNA-binding	Tra2b	TRA2B	§201	Transformer-2 protein homolog beta	P62996	http://www.phosphosite.org/proteinAction.do?id=11042&showAllSites=true	33.6	SITKRPHtPTPGIYM			RPHT*PTPGIYMGRPTYGSSR	2	1156.04										37794		38364														64.8843		64.7468														4.85078		4.81531														-0.9688		0.3028														0.225493		0.146791														0.897		0.744														0.527476		0.70897														17		17					mouse
59780	59718	RNA-binding	Tra2b	TRA2B	§201	Transformer-2 protein homolog beta	P62996	http://www.phosphosite.org/proteinAction.do?id=11042&showAllSites=true	33.6	SITKRPHtPTPGIYM			RPHT*PTPGIYMGRPTYGSSR	3	771.032	38666	37697	37488	38013	37854	37527	36549	36355	37843	38078	37902	38274	37828	37640	37920	38444	66.9247	64.9095	65.3127	64.8116	65.7019	64.2471	65.0837	65.3006	65.9255	65.3229	65.6423	64.6181	65.0045	64.1888	65.2347	65.9326	6.73283	6.84164	6.65956	6.27984	6.59346	6.75696	6.53018	6.61083	6.49349	7.02872	6.07676	5.32606	6.41005	5.49349	6.54668	6.88273	-0.0259		0.2594	0.4799	0.1816	0.428	0.1297	-0.1427	-0.0519	0.1427	0.1427	0.4539	0.1816	0.3372	0.2724	-0.0519	0.324472	0.286804	0.231985	0.205846	0.307096	0.286083	0.223045	0.228842	0.249573	0.263704	0.202253	0.135608	0.177597	0.114141	0.206441	0.278982	1.439	1.667	1.333	1.545	1.465	1.638	1.368	1.32	1.41	1.824	1.595	1.143	1.619	1.222	1.628	1.506	0.916571	0.986117	1.03336	0.888848	0.99985	1.01951	1.18286	1.02521	0.906174	0.99247	0.860357	0.835076	0.949842	0.887245	0.916489	1.02324	11	4	11	9	11	11	11	20	11	11	4	11	4	11	20	4	mouse
59781	59719	RNA-binding	Tra2b	TRA2B	§201	Transformer-2 protein homolog beta	P62996	http://www.phosphosite.org/proteinAction.do?id=11042&showAllSites=true	33.6	SITKRPHtPTPGIYM			RPHT*PTPGIYMGRPTYGSSR	3	771.032	38307	37362	37885	32223	37505	37879			37474	37727	37527	38623	37479	37989	38279	38051	66.3724	64.3921	65.9068	56.174	65.1689	64.7781			65.3626	64.7855	65.0878	65.1393	64.4735	64.7202	65.7831	65.317	6.73518	5.30539	6.50307	6.32331	6.63639	6.64207			5.93554	5.49349	5.5867	6.93554	6.64016	6.71444	6.82391	5.46218	0.1167	-0.0389	0.0389	0.2335	0.4021	0.1556			0.4539	0.1038	0.3372	-0.1686	0.3631	0.0778	-0.0389	0.1427	0.28024	0.119073	0.259968	0.0595234	0.33581	0.267327			0.233213	0.109348	0.145808	0.313759	0.315506	0.241146	0.243943	0.120479	1.588	1.114	1.819	1.482	1.422	1.753			1.207	1.216	1.059	1.487	1.467	1.838	2.049	1.147	0.902181	0.90331	0.981501	0.858659	0.997512	1.06499			0.845713	0.842756	0.819179	0.951064	0.983228	0.984067	0.946594	0.922199	11	11	11	4	11	11			6	11	11	11	11	11	4	11	mouse
59782	59720	RNA-binding	Tra2b	TRA2B	§201	Transformer-2 protein homolog beta	P62996	http://www.phosphosite.org/proteinAction.do?id=11042&showAllSites=true	33.6	SITKRPHtPTPGIYM			RPHT*PTPGIYMGRPTYGSSR	3	771.032				38363	38268															65.3414	66.3015															6.39362	3.93554															-0.1945	-0.0778															0.207962	0.10668															1.531	1.319															0.992094	0.731621															8	0												mouse
59783	59721	RNA-binding	Tra2b	TRA2B	§201	Transformer-2 protein homolog beta	P62996	http://www.phosphosite.org/proteinAction.do?id=11042&showAllSites=true	33.6	SITKRPHtPTPGIYM			RPHT*PTPGIYMGRPTYGSSR	4	578.525	38998	38015	31620	37954	37455	37490	36450	36230	34791	37662	37442	38228	32493	37987	38203	33091	67.4222	65.3869	56.5625	64.7223	65.0935	64.1927	64.9298	65.1092	61.3686	64.6922	64.9641	64.5517	57.0092	64.7143	65.6684	57.8274	9.97062	9.9393	9.83863	11.0123	11.3107	11.1593	9.46471	9.60555	6.39362	12.289	11.5171	10.9208	9.04818	10.3179	9.56543	11.3768	-0.3803	-0.2766	-0.3111	0.0519	0.7606	1.089	-0.242	-0.242	0.121	0.363	0.7433	1.0025	-0.0691	-0.0691	0.2247	0.0519	0.0891265	0.18437	0.146542	0.19247	0.171166	0.173874	0.0750386	0.075594	0.0518701	0.172429	0.0564955	0.197221	0.155403	0.184795	0.171933	0.084078	2.959	3.132	3.148	3.301	3.331	3.153	2.781	2.792	2.538	3.605	3.9	3.293	3.054	3.095	3.074	3.056	1.0973	1.314	1.31305	1.49117	1.31076	1.23945	1.33477	1.16574	0.890012	1.32446	1.14878	1.18444	1.21999	1.35274	1.20385	1.39529	20	20	20	20	20	20	20	20	4	20	20	20	20	20	20	20	mouse
59784	59722	RNA-binding	Tra2b	TRA2B	§201	Transformer-2 protein homolog beta	P62996	http://www.phosphosite.org/proteinAction.do?id=11042&showAllSites=true	33.6	SITKRPHtPTPGIYM			RPHT*PTPGIYMGRPTYGSSR	4	578.525	38612	32509	37762	32833	34877	32747	36777	36573	32366	38006	37811	38581	38184	34968	37854	38726	66.8448	57.0596	65.7287	57.079	61.2328	57.0667	65.4489	65.6465	57.6614	65.214	65.5075	65.0755	65.5263	60.219	65.1361	66.3468	9.64975	10.3224	10.6635	11.9666	6.40561	9.2161	10.2248	11.6364	10.8153	10.3969	11.384	10.3468	10.4023	6.31966	10.4737	10.2757	0.1729	-0.1556	0.5358	-0.121	-0.2247	0.3111	0.6914	0.2247	0.0346	0.1556	0.242	-0.0173	-0.242	-0.3803	0.0346	-0.363	0.177253	0.115554	0.089004	0.157533	0.0691635	0.0739445	0.181639	0.20315	0.146042	0.165346	0.136791	0.101405	0.155205	0.0775241	0.156958	0.098959	3.054	2.921	3.258	3.345	2.262	2.78	3.181	3.245	3.032	3.105	3.283	3.113	3.235	2.358	3.221	3.051	1.18705	1.28781	1.32456	1.50808	0.936498	1.24544	1.40054	1.34632	1.21911	1.28779	1.24758	1.34211	1.23704	0.93332	1.289	1.26825	20	20	20	20	4	11	20	20	20	20	20	20	20	4	20	20	mouse
59785	59723	RNA-binding	Tra2b	TRA2B	§201	Transformer-2 protein homolog beta	P62996	http://www.phosphosite.org/proteinAction.do?id=11042&showAllSites=true	33.6	SITKRPHtPTPGIYM			RPHT*PTPGIYMGRPTYGSSR	4	578.525	38267	32428	32279	38306	37802	37839		36959	38109	38547	38253	38954	37784	32609	38551	38336	66.3105	56.9347	57.539	65.2553	65.6253	64.7165		66.2159	66.3282	66.0115	66.1528	65.6311	64.9378	56.645	66.1897	65.768	10.4134	10.0232	12.5361	10.1129	10.0788	10.9355		6.56864	11.0241	8.86967	9.02136	11.6517	11.5361	10.7905	10.7825	12.109	0.0346	-0.3284	-0.5358		0.1383	0.2939		-0.4494	-0.0173	-0.484	-0.3457	-0.4148	0.0691	-0.121	-0.3111	0.0173	0.170103	0.131019	0.134191	0.173483	0.15409	0.154949		0.0724728	0.106988	0.0816918	0.166424	0.164076	0.115342	0.185099	0.118915	0.15023	3.084	2.922	3.568	3.103	3.158	3.125		1.878	2.959	2.942	2.931	3.647	2.904	3.149	3.426	3.365	1.25501	1.2675	1.39358	1.44865	1.38659	1.39632		0.937511	1.24249	1.02129	1.08879	1.3358	1.38918	1.35701	1.18321	1.47863	31	20	20	20	20	20		4	20	11	20	20	20	20	20	20	mouse
59786	59724	RNA-binding	Tra2b	TRA2B	§201	Transformer-2 protein homolog beta	P62996	http://www.phosphosite.org/proteinAction.do?id=11042&showAllSites=true	33.6	SITKRPHtPTPGIYM			RPHT*PTPGIYMGRPTYGSSR	4	578.525		37656	38134	32197	32530	38393			37763	32028			37438	38348	32931	37999		64.8437	66.279	56.1307	57.6655	65.525			65.8023	56.2579			64.4133	65.2459	57.6743	65.2419		9.36151	10	10.0214	10.063	8.37882			10.5272	11.5157			12.1284	9.38722	10.7375	11.2449		-0.0864	-0.1556	0.0173		-0.484			0.2593	-0.1383			0.605	-0.4321	-0.3284	0.3111		0.184278	0.150786	0.0758523	0.16448	0.162011			0.143648	0.121959			0.182019	0.162678	0.143004	0.0755111		3.083	3.32	3.289	2.982	2.577			3.259	3.371			3.338	3.121	3.128	3.772		1.33178	1.29446	1.3772	1.31476	1.12564			1.22144	1.28556			1.39499	1.20153	1.16625	1.39701		20	20	20	20	20			20	11			20	20	11	20	mouse
59787	59725	RNA-binding	Tra2b	TRA2B	§201	Transformer-2 protein homolog beta	P62996	http://www.phosphosite.org/proteinAction.do?id=11042&showAllSites=true	33.6	SITKRPHtPTPGIYM			RPHT*PTPGIYMGRPTYGSSR	4	578.525		37311	34644	35268	38230	38203			37404	32639				37635				64.3234	61.0867	60.759	66.2484	65.2554			65.2624	57.1611				64.179				11.1209	5.8729	5.28233	10.719	10.9172			10.9788	11.0975				11.3497				1.3483	-0.363	-0.9161	-0.3111	-0.2074			0.242	-0.3284				0.8816				0.14658	0.102377	0.0787282	0.149141	0.165679			0.188748	0.0890684				0.171773				3.524	1.952	1.686	3.428	3.16			3.208	3.337				3.152				1.13315	0.920529	0.775532	1.30856	1.38494			1.27185	1.24762				1.30753				20	4	11	20	20			20	20				20			mouse
59788	59726	RNA-binding	Tra2b	TRA2B	§201	Transformer-2 protein homolog beta	P62996	http://www.phosphosite.org/proteinAction.do?id=11042&showAllSites=true	33.6	SITKRPHtPTPGIYM			RPHT*PTPGIYMGRPTYGSSR	4	578.525			37412	38761	38352					35042				38454					65.2038	65.9154	66.424					60.8093				65.4008					12.4498	11.7696	8.92445					5.86967				10.71					0.1556	-0.242	-0.242					-0.1556				-0.242					0.14132	0.152847	0.161539					0.0617457				0.138539					3.505	3.536	2.833					2.345				3.19					1.50821	1.4217	1.21123					0.866052				1.2907					20	20	11					11				11			mouse
59789	59727	RNA-binding	Tra2b	TRA2B	§201	Transformer-2 protein homolog beta	P62996	http://www.phosphosite.org/proteinAction.do?id=11042&showAllSites=true	33.6	SITKRPHtPTPGIYM			RPHT*PTPGIYMGRPTYGSSR	4	578.525														32069																55.8374																10.7852																-0.2247																0.0880385																2.964																1.31554																20			mouse
59790	59728	RNA-binding	Tra2b	TRA2B	§201	Transformer-2 protein homolog beta	P62996	http://www.phosphosite.org/proteinAction.do?id=11042&showAllSites=true	33.6	SITKRPHtPTPGIYM			RPHT*PTPGIYMGRPTYGSSR	5	463.022		31730		32840	32532	31902			31650	32756			31753	31956		33085		55.9016		57.0879	57.6681	55.7813			56.5853	57.3407			55.888	55.6617		57.8158		8.50307		9.19928	9.97062	10.2168			9.04239	9.6038			9.3439	9.24795		8.76195		-0.5183		-0.2592	-0.5615	-0.324			0.5831	-0.2376			0.1296	-0.1512		0.8855		0.00851978		0.0194892	0.0144226	0.00642236			0.0109813	0.00264526			0.00578122	0.0101287		0.00693989		3.152		3.477	3.348	3.754			3.141	3.302			2.995	2.952		3.064		1.19486		1.27079	1.26853	1.35209			1.10077	1.23192			1.27216	1.32232		1.17572		0		0	0	0			4	4			4	4		0	mouse
59791	59729	RNA-binding	Tra2b	TRA2B	§201	Transformer-2 protein homolog beta	P62996	http://www.phosphosite.org/proteinAction.do?id=11042&showAllSites=true	33.6	SITKRPHtPTPGIYM			RPHT*PTPGIYMGRPTYGSSR	5	463.022				32121									31767	32637						56.0065									55.9095	56.6885						11.0325									10.3575	10.3947						-0.3456									0.1944							0.00448544									0.00628583	0.0195851						4.02									2.99	3.654						1.4012									1.32928	1.39758						4									4	4			mouse
59792	59730	RNA-binding	Tra2b	TRA2B	§201	Transformer-2 protein homolog beta	P62996	http://www.phosphosite.org/proteinAction.do?id=11042&showAllSites=true	33.6	SITKRPHtPTPGIYM			RPHT*PTPGIYMGRPTYGSSR	5	463.022													32543																57.0842																9.56543																-0.1944																0.0219404																3.287																1.2442																0				mouse
59793	59731	RNA-binding	Tra2b	TRA2B	§203	Transformer-2 protein homolog beta	P62996	http://www.phosphosite.org/proteinAction.do?id=11042&showAllSites=true	33.6	TKRPHTPtPGIYMGR			RPHTPT*PGIYM#GRPTYGSSR	5	466.221			25321																46.4141																11.1512																-0.3646																0.0296087																3.75																1.34237																0														mouse
59794	59732	RNA-binding	Tra2b	TRA2B	§203	Transformer-2 protein homolog beta	P62996	http://www.phosphosite.org/proteinAction.do?id=11042&showAllSites=true	33.6	TKRPHTPtPGIYMGR			RPHTPT*PGIYMGRPTYGSSR	5	463.022	32624	31666	31547		31930	32736			32561					32021	32242	32470	57.8499	55.7956	56.4447		56.7732	57.0491			57.9684					55.765	56.6159	56.8786	10.104	9.74232	10.0044		7.64016	9.66354			9.13847					9.43771	10.8601	9.007	-0.4751	-0.1512	0.1944		-0.4319	-0.2808			-0.6047					-0.4103	-0.0648	-0.4751	0.0170438	0.0136781	0.0320195		0.00611305	0.0155925			0.0448989					0.0156632	0.0188316	0.0360906	3.719	3.388	3.703		2.125	3.044			3.234					3.537	3.684	2.569	1.12663	1.34991	1.37395		1.11054	1.31125			1.03968					1.26115	1.23365	1.20076	0	4	4		0	0			0					0	0	0	mouse
59795	59733	RNA-binding	Tra2b	TRA2B	§203	Transformer-2 protein homolog beta	P62996	http://www.phosphosite.org/proteinAction.do?id=11042&showAllSites=true	33.6	TKRPHTPtPGIYMGR			RPHTPT*PGIYMGRPTYGSSR	5	463.022			34719													32409			61.2014													56.7855			9.34104													10.5575			-0.0216													-0.4319			0.0104562													0.033077			2.854													3.768			1.30006													1.33143			0													0	mouse
59796	59734	RNA-binding	Tra2b	TRA2B	§203	Transformer-2 protein homolog beta	P62996	http://www.phosphosite.org/proteinAction.do?id=11042&showAllSites=true	33.6	TKRPHTPtPGIYMGR			RPHTPT*PGIYMGRPTYGSSR	5	463.022			32341																57.6359																10.4737																-0.108																0.0219155																4.097																1.39959																0														mouse
59797	59735	RNA-binding	Tra2b	TRA2B	§212	Transformer-2 protein homolog beta	P62996	http://www.phosphosite.org/proteinAction.do?id=11042&showAllSites=true	33.6	GIYMGRPtYGSSRRR			RPHTPTPGIYMGRPT*YGSSR	4	578.525														39114																66.3686																6.53611																-1.4865																0.00693219																2.793																0.770395																1			mouse
59798	59736	RNA-binding	Tra2b	TRA2B	§29, §33	Transformer-2 protein homolog beta	P62996	http://www.phosphosite.org/proteinAction.do?id=11042&showAllSites=true	33.6	SAHGSGKsARHTPAR;SGKSARHtPARSRSK			S*ARHT*PAR	2	528.213				920						928										1.72944						1.67846										5.28904						4.52871										-0.2461						-0.3218										0.210343						0.0937758										1.101						0.961										1.13005						0.883697										1000;1000						1000;1000							mouse
59799	59737	RNA-binding	Tra2b	TRA2B	§29, §33, §37	Transformer-2 protein homolog beta	P62996	http://www.phosphosite.org/proteinAction.do?id=11042&showAllSites=true	33.6	SAHGSGKsARHTPAR;SGKSARHtPARSRSK;ARHTPARsRSKEDSR			S*ARHT*PARS*R	2	689.763										1070																1.94321																3.69037																-0.0725																0.09847																0.418																0.675396																1000;1000;1000							mouse
59800	59738	RNA-binding	Tra2b	TRA2B	§33, §37, §39	Transformer-2 protein homolog beta	P62996	http://www.phosphosite.org/proteinAction.do?id=11042&showAllSites=true	33.6	SGKSARHtPARSRSK;ARHTPARsRSKEDSR;HTPARSRsKEDSRRS			HT*PARS*RS*KEDSR	3	589.564		117								49								0.226777								0.078425								4.77469								4.54212								-0.1357								0.0678								0.0927969								0.13019								1.082								1.13								0.892636								0.769543								16;8;12								22;8;12							mouse
59801	59739	RNA-binding	Tra2b	TRA2B	§33, §37, §39	Transformer-2 protein homolog beta	P62996	http://www.phosphosite.org/proteinAction.do?id=11042&showAllSites=true	33.6	SGKSARHtPARSRSK;ARHTPARsRSKEDSR;HTPARSRsKEDSRRS			SARHT*PARS*RS*KEDSR	4	520.967				590																1.09509																4.32331																-0.1344																0.038377																0.916																0.814737																0;3;2													mouse
59802	59740	RNA-binding	Tra2b	TRA2B	§83, §85, §86	Transformer-2 protein homolog beta	P62996	http://www.phosphosite.org/proteinAction.do?id=11042&showAllSites=true	33.6	RSHRRSRsRSYSRDY;HRRSRSRsYSRDYRR;RRSRSRSySRDYRRR			SRS*RS*Y*SRDYR	3	558.206						17176				16713												31.7742				31.0714												3.46471				4.29414												-1.1107				0.1612												0.0561895				0.101072												0.925				0.898												0.506765				0.709071												0;0;11				0;9;9							mouse
59803	59741	RNA-binding	Tra2b	TRA2B	§95, §97	Transformer-2 protein homolog beta	P62996	http://www.phosphosite.org/proteinAction.do?id=11042&showAllSites=true	33.6	RDYRRRHsHSHSPMS;YRRRHSHsHSPMSTR			RHS*HS*HSPMSTR	2	790.303	2136	6641	1952	4943	2718	5369			2082							3611	4.39168	14.2136	3.96636	10.3795	5.91282	11.3355			4.23743							7.75943	6.03953	4.45717	4.92082	4.73049	4.73993	4.15243			5.284							4.63639	-0.7845	-0.3037	0.3543	0.291	0.1645	-0.1518			-0.3923							-0.6074	0.282789	0.122741	0.188005	0.0623938	0.204724	0.076288			0.236144							0.151966	1.161	0.691	0.841	0.684	0.575	0.453			0.83							0.724	0.805949	0.730235	0.796955	0.721479	0.782172	0.646234			0.751403							0.692101	4;0	0;0	0;0	0;0	4;0	4;0			4;0							0;0	mouse
59804	59742	RNA-binding	Tra2b	TRA2B	§95, §97	Transformer-2 protein homolog beta	P62996	http://www.phosphosite.org/proteinAction.do?id=11042&showAllSites=true	33.6	RDYRRRHsHSHSPMS;YRRRHSHsHSPMSTR			RHS*HS*HSPMSTR	4	395.655			1960				2451	2889		5735		7280		4133		3630			3.98077				5.19575	6.21107		12.0915		15.3575		8.78293		7.79823			6.45842				6.79588	6.93554		7.04383		4.19654		7.62893		7.58838			-0.8846				-0.7835	-1.3396		0.1264		-0.5308		-0.4802		-0.6319			0.324213				0.390681	0.371424		0.44388		0.0375283		0.44144		0.398993			2.005				1.539	2.03		2.251		1.082		2.183		2.014			1.02404				1.11158	0.917042		1.15408		0.860655		1.22338		1.19097			0;0				0;0	0;0		0;0		0;0		0;4		0;0	mouse
59805	59743	RNA-binding	Tra2b	TRA2B	§95, §97	Transformer-2 protein homolog beta	P62996	http://www.phosphosite.org/proteinAction.do?id=11042&showAllSites=true	33.6	RDYRRRHsHSHSPMS;YRRRHSHsHSPMSTR			RHS*HS*HSPMSTRR	3	579.238			572																1.30233																5.25806																-0.1036																																1.066																0.823998																6;0														mouse
59806	59744	RNA-binding	Tra2b	TRA2B	§95, §97	Transformer-2 protein homolog beta	P62996	http://www.phosphosite.org/proteinAction.do?id=11042&showAllSites=true	33.6	RDYRRRHsHSHSPMS;YRRRHSHsHSPMSTR			RRHS*HS*HSPMSTR	3	579.238													928																2.14875																4.6925																-0.3798																0.106417																0.904																0.729869																1;4				mouse
59807	59745	RNA-binding	Tra2b	TRA2B	§95, §97	Transformer-2 protein homolog beta	P62996	http://www.phosphosite.org/proteinAction.do?id=11042&showAllSites=true	33.6	RDYRRRHsHSHSPMS;YRRRHSHsHSPMSTR			RRHS*HS*HSPMSTR	4	434.68		3749				2841												8.20834				6.13916												4.29843				5.12436												-0.4831				-0.7592												0.0178166				0.0630356												1.197				1.258												0.885995				0.91651												0;0				0;0											mouse
59808	59746	RNA-binding	Tra2b	TRA2B	§95, §97, §102	Transformer-2 protein homolog beta	P62996	http://www.phosphosite.org/proteinAction.do?id=11042&showAllSites=true	33.6	RDYRRRHsHSHSPMS;YRRRHSHsHSPMSTR;SHSHSPMsTRRRHVG			RRHS*HS*HSPM#S*TR	3	611.225									2332																4.80576																4.19654																-0.3599																0.0961193																0.661																0.674147																6;4;6								mouse
59809	59747	RNA-binding	Tra2b	TRA2B	§95, §97, §102	Transformer-2 protein homolog beta	P62996	http://www.phosphosite.org/proteinAction.do?id=11042&showAllSites=true	33.6	RDYRRRHsHSHSPMS;YRRRHSHsHSPMSTR;SHSHSPMsTRRRHVG			RRHS*HS*HSPMS*TR	3	605.894				6598	2867						3820			6001						13.6409	6.21333						8.44213			12.4202						6.32331	5.2426						7.58336			6.69037						-0.033	-0.0495						-0.0495			-0.1981																						1.291	1.044						1.96			1.315						0.963642	0.86247						1.14199			0.951941						9;8;6	2;4;6						30;22;8			6;11;6			mouse
59810	59748	RNA-binding	Tra2b	TRA2B	§95, §97, §102	Transformer-2 protein homolog beta	P62996	http://www.phosphosite.org/proteinAction.do?id=11042&showAllSites=true	33.6	RDYRRRHsHSHSPMS;YRRRHSHsHSPMSTR;SHSHSPMsTRRRHVG			RRHS*HS*HSPMS*TR	3	605.894														5440																11.386																7.51999																0.132																																1.776																1.08147																16;9;8			mouse
59811	59749	RNA-binding	Tra2b	TRA2B	§95, §97, §102	Transformer-2 protein homolog beta	P62996	http://www.phosphosite.org/proteinAction.do?id=11042&showAllSites=true	33.6	RDYRRRHsHSHSPMS;YRRRHSHsHSPMSTR;SHSHSPMsTRRRHVG			RRHS*HS*HSPMS*TR	3	605.894														5727																11.9118																5.56067																-0.0165																																1.192																0.930261																6;9;8			mouse
59812	59750	RNA-binding	Tra2b	TRA2B	§95, §97, §103	Transformer-2 protein homolog beta	P62996	http://www.phosphosite.org/proteinAction.do?id=11042&showAllSites=true	33.6	RDYRRRHsHSHSPMS;YRRRHSHsHSPMSTR;HSHSPMStRRRHVGN			RHS*HS*HSPMST*RR	3	605.894	3374								3911								6.94412								7.88961								4.57025								3.94692								-0.2476								-0.2971																0.0455843								1.009								0.698								0.758586								0.642677								3;5;3								3;5;3								mouse
59813	59751	RNA-binding	Tra2b	TRA2B	§95, §97, §99	Transformer-2 protein homolog beta	P62996	http://www.phosphosite.org/proteinAction.do?id=11042&showAllSites=true	33.6	RDYRRRHsHSHSPMS;YRRRHSHsHSPMSTR;RRHSHSHsPMSTRRR			HS*HS*HS*PMSTR	3	501.826	9723									11004							20.6488									21.3215							5.28819									5.63078							-0.7174									-0.0199							0.137575									0.236619							0.939									1.113							0.791179									1.03331							6;5;8									5;8;6							mouse
59814	59752	RNA-binding	Tra2b	TRA2B	§95, §97, §99	Transformer-2 protein homolog beta	P62996	http://www.phosphosite.org/proteinAction.do?id=11042&showAllSites=true	33.6	RDYRRRHsHSHSPMS;YRRRHSHsHSPMSTR;RRHSHSHsPMSTRRR			RHS*HS*HS*PM#STR	2	838.284		9008		36						9147		60						18.5255		0.0542867						18.4495		0.091095						4.43297		6.30103						5.15552		4.11238						-0.6084		-0.3221						-0.3102		-0.2386						0.177552		0.327994						0.321587		0.11155						0.741		1.082						0.771		0.715						0.867888		0.999013						0.877598		0.680904						6;6;5		30;17;13						6;6;6		2;3;5					mouse
59815	59753	RNA-binding	Tra2b	TRA2B	§95, §97, §99	Transformer-2 protein homolog beta	P62996	http://www.phosphosite.org/proteinAction.do?id=11042&showAllSites=true	33.6	RDYRRRHsHSHSPMS;YRRRHSHsHSPMSTR;RRHSHSHsPMSTRRR			RHS*HS*HS*PM#STR	2	838.284		34								34								0.0512017								0.0515733								5.91009								7.22403								-0.3698								-0.5607								0.374858																1.034								1.543								0.992335								0.994562								7;9;13								40;17;13							mouse
59816	59754	RNA-binding	Tra2b	TRA2B	§95, §97, §99	Transformer-2 protein homolog beta	P62996	http://www.phosphosite.org/proteinAction.do?id=11042&showAllSites=true	33.6	RDYRRRHsHSHSPMS;YRRRHSHsHSPMSTR;RRHSHSHsPMSTRRR			RHS*HS*HS*PM#STR	3	559.191	3781	1084	6981	294	1440	338			7172	12	7644	1089	1328	324	1817	9275	7.8736	2.09549	15.3853	0.552035	3.17634	0.592783			15.7276	0.0228533	17.7418	2.12273	2.96068	0.603092	4.02161	18.1701	5.8729	5.42946	8.20691	5.28651	4.46852	7.34582			7.23732	9.28567	6.87615	4.66756	4.53313	4.75203	5.9393	7.7122	-0.2325	-0.1609	-0.465	-0.5365	-0.3219	-0.2682			-0.8763	-0.3577	-0.7332	-0.304	-0.5544	-0.3755	-1.0551	-0.4828	0.245381	0.208946	0.416286	0.362417	0.0708758	0.337953			0.462123	0.547915	0.414169	0.159207	0.237628	0.127467	0.408777	0.519523	0.987	0.626	1.289	1.15	0.522	1.13			1.301	2.211	1.385	0.74	0.688	0.664	0.875	1.256	0.871494	0.908991	1.14081	0.957449	0.788438	1.06048			0.938746	1.3123	0.978032	0.814372	0.780173	0.792557	0.749077	1.22679	11;9;8	9;8;12	27;20;12	20;13;12	14;13;20	20;13;12			14;14;20	38;31;15	27;20;12	5;8;12	9;9;6	20;20;20	5;8;12	16;15;15	mouse
59817	59755	RNA-binding	Tra2b	TRA2B	§95, §97, §99	Transformer-2 protein homolog beta	P62996	http://www.phosphosite.org/proteinAction.do?id=11042&showAllSites=true	33.6	RDYRRRHsHSHSPMS;YRRRHSHsHSPMSTR;RRHSHSHsPMSTRRR			RHS*HS*HS*PM#STR	3	559.191	6072	8218	6396	3639	7773	7627			6731	7743		26	7481	604	1517	1759	13.5279	17.1556	13.8405	7.65219	16.7636	15.6599			14.8687	15.9286		0.04256	15.395	1.12607	3.4513	3.97335	7.52143	7.04239	5.30364	5.93181	7.15739	6.75945			8.04144	8.65956		7.62525	3.86012	5.94692	5.01055	3.87615	-0.5186	-0.465	-0.4292	-0.5365	-0.4828	-0.465			-0.608	-0.3398		-0.3755	-0.3398	-0.4471	-0.6259	-0.4471	0.412771	0.336353	0.229751	0.345997	0.406494	0.325987			0.396777			0.412628	0.0335828	0.341905	0.246134	0.00574704	1.275	1.241	0.99	1.038	1.472	1.141			1.328	1.421		1.528	0.634	1.183	0.675	0.625	1.06696	1.02957	0.939507	0.897411	1.14704	1.1236			1.02814	1.09727		1.2294	0.701422	0.934748	0.718968	0.750193	30;22;15	20;13;12	14;8;6	9;8;12	27;20;12	27;20;12			27;20;20	34;27;20		30;22;15	14;13;12	23;22;24	14;13;12	14;13;12	mouse
59818	59756	RNA-binding	Tra2b	TRA2B	§95, §97, §99	Transformer-2 protein homolog beta	P62996	http://www.phosphosite.org/proteinAction.do?id=11042&showAllSites=true	33.6	RDYRRRHsHSHSPMS;YRRRHSHsHSPMSTR;RRHSHSHsPMSTRRR			RHS*HS*HS*PM#STR	3	559.191	6278	826	6591	2866		8001			4101	8343		8649	8093	5857	1760		14.042	1.58082	14.3589	6.15975		16.3056			8.32639	16.9837		17.843	16.7878	12.1514	3.92161		6.96658	5.19044	7.74958	6.17005		6.60033			6.31876	8.69465		6.14813	7.81531	8.1945	7.52578		-0.5007	-0.3219	-0.5186	-0.7153		-0.5007			-0.4471	-0.5901		-0.6617	-0.465	-0.5901	-0.8941		0.430628	0.092139	0.467571	0.363358		0.31342			0.397967	0.504111		0.446254		0.441883	0.414008		1.307	0.659	1.414	0.909		1.102			0.861	1.559		0.927	1.443	1.296	0.89		1.02369	0.906866	1.17372	0.816694		0.942631			0.873693	1.10622		0.919845	1.14243	1.09139	0.838146		30;22;15	5;8;12	30;22;15	14;13;12		9;8;12			20;13;6	23;22;15		20;20;20	23;22;15	34;27;20	20;13;12		mouse
59819	59757	RNA-binding	Tra2b	TRA2B	§95, §97, §99	Transformer-2 protein homolog beta	P62996	http://www.phosphosite.org/proteinAction.do?id=11042&showAllSites=true	33.6	RDYRRRHsHSHSPMS;YRRRHSHsHSPMSTR;RRHSHSHsPMSTRRR			RHS*HS*HS*PM#STR	3	559.191	6487	2752	6780	11		2932			6183	8097		8347		1905	8944		14.5534	5.98021	14.8661	0.0214917		6.31177			13.5419	16.4731		17.2916		4.23836	17.5907		7.56384	3.99568	7.43297	7.08938		4.76447			6.23582	5.99568		7.69037		4.44129	7.38616		-0.465	-0.6438	-0.5365	-0.3577		-0.6438			-0.5007	-0.2146		-0.2504		0.1431	-0.5007		0.434171	0.0205318	0.414022			0.0151051			0.343869	0.275013		0.409768		0.126509	0.430999		1.532	0.618	1.221	1.812		0.788			1.086	0.87		1.517		0.548	1.347		1.08281	0.666953	1.16434	1.14835		0.807413			0.889299	0.914649		1.12178		0.828759	1.05993		30;22;15	9;8;8	20;20;12	46;31;15		9;8;6			14;13;12	27;20;20		23;22;15		9;8;12	30;22;15		mouse
59820	59758	RNA-binding	Tra2b	TRA2B	§95, §97, §99	Transformer-2 protein homolog beta	P62996	http://www.phosphosite.org/proteinAction.do?id=11042&showAllSites=true	33.6	RDYRRRHsHSHSPMS;YRRRHSHsHSPMSTR;RRHSHSHsPMSTRRR			RHS*HS*HS*PM#STR	3	559.191	6707	3117	6169	1115		612			950	7459		8304		2748			15.0688	6.89769	13.3029	2.09864		1.10635			2.03704	15.4157		17.1914		5.90308			8.86967	4.92812	4.82102	6.73993		6.767			5.42366	8.09313		7.47625		6.35754			-0.8763	-0.0179	-0.6974	-0.3934		-0.3934			-0.7153	-0.2146		-0.608		-0.5186			0.532735	0.113545	0.139575	0.288034		0.316499			0.256421	0.270173		0.473091		0.342544			1.712	0.812	0.691	0.897		1.043			0.607	1.327		1.331		0.937			1.04026	0.884599	0.747447	0.953808		1.00076			0.752121	1.16216		1.02867		0.99103			27;20;12	14;13;12	14;14;8	9;13;12		20;20;20			3;5;8	34;20;12		14;13;15		27;20;20			mouse
59821	59759	RNA-binding	Tra2b	TRA2B	§95, §97, §99	Transformer-2 protein homolog beta	P62996	http://www.phosphosite.org/proteinAction.do?id=11042&showAllSites=true	33.6	RDYRRRHsHSHSPMS;YRRRHSHsHSPMSTR;RRHSHSHsPMSTRRR			RHS*HS*HS*PM#STR	3	559.191	6976	12	7346	2191		6580			6459	7197		8074		5575			15.5982	0.0223517	16.0949	4.57217		13.6208			14.1962	14.905		16.7273		11.6389			8.81248	7.1986	7.35853	5.09474		7.58336			6.92812	8.55596		6.40671		5.38934			-0.5901	-0.3755	-0.6438	-0.2682		-0.4292			-0.7332	-0.5901		-0.0894		-0.3398			0.477184		0.497026	0.245961		0.445704			0.318208	0.401346		0.364158		0.147992			1.692	2.191	1.458	0.986		1.067			1.156	1.348		1.097		0.872			1.12708	1.1904	1.18807	0.874353		1.06396			0.915778	1.07322		1.00932		0.91028			30;22;15	38;31;15	20;13;6	16;15;15		27;20;20			27;27;20	20;13;12		14;13;6		14;13;12			mouse
59822	59760	RNA-binding	Tra2b	TRA2B	§95, §97, §99	Transformer-2 protein homolog beta	P62996	http://www.phosphosite.org/proteinAction.do?id=11042&showAllSites=true	33.6	RDYRRRHsHSHSPMS;YRRRHSHsHSPMSTR;RRHSHSHsPMSTRRR			RHS*HS*HS*PM#STR	3	559.191	7289	561	1765	1893		7372				2455		568		9129			16.1279	1.05994	3.63356	3.86843		15.1502				5.14444		1.07366		18.1868			6.73755	7.20971	4.9393	5.06854		7.00877				4.94692		6.61083		7.71897			-0.5901	-0.4292	-0.4828	-0.2325		-0.465				-0.4471		-0.5544		-0.7869			0.355695	0.359478	0.0843081	0.262599		0.38646				0.242038		0.28408		0.450953			1.18	1.137	0.762	0.624		1.373				0.74		0.993		1.552			0.982577	1.02739	0.730692	0.856666		1.12275				0.760894		0.913795		1.08037			42;35;20	20;27;20	20;13;12	5;8;12		27;20;12				9;8;12		14;13;20		27;20;12			mouse
59823	59761	RNA-binding	Tra2b	TRA2B	§95, §97, §99	Transformer-2 protein homolog beta	P62996	http://www.phosphosite.org/proteinAction.do?id=11042&showAllSites=true	33.6	RDYRRRHsHSHSPMS;YRRRHSHsHSPMSTR;RRHSHSHsPMSTRRR			RHS*HS*HS*PM#STR	3	559.191	5869	7133		575		6858				910		7536		49			13.0033	15.1751		1.05433		14.1275				1.64473		15.8529		0.075965			6.71897	7.55596		7.06956		8.1891				5.84164		10		5.56067			-0.3577	-1.6989		-0.3219		-0.4292				-0.1967		-0.1967		-0.1788			0.400877	0.385135		0.417978		0.467643				0.313683		0.539094		0.297462			1.289	1.372		1.044		1.155				0.949		1.695		0.854			0.986591	0.929014		1.12559		1.07251				0.896222		1.32416		0.933184			27;20;15	34;27;12		27;20;12		9;13;12				14;20;20		27;27;20		20;13;12			mouse
59824	59762	RNA-binding	Tra2b	TRA2B	§95, §97, §99	Transformer-2 protein homolog beta	P62996	http://www.phosphosite.org/proteinAction.do?id=11042&showAllSites=true	33.6	RDYRRRHsHSHSPMS;YRRRHSHsHSPMSTR;RRHSHSHsPMSTRRR			RHS*HS*HS*PM#STR	3	559.191	1017	3877		831		7116				9094		7268		6675			2.12696	8.48431		1.57002		14.6405				18.3795		15.3344		13.6926			6.38091	5.26122		5.84164		7.03527				9.77211		7.78781		7.22403			-0.3934	-0.1788		-0.304		-0.3219				-0.6617		-0.1788		-0.3934			0.383232	0.25945		0.314588		0.316349				0.587827		0.496078		0.457253			0.873	0.785		0.926		0.964				2.13		1.442		1.251			0.890897	0.908469		0.933049		1.08314				1.2635		1.1794		1.03469			14;20;20	11;15;15		20;20;20		14;13;12				38;31;15		34;27;20		20;13;6			mouse
59825	59763	RNA-binding	Tra2b	TRA2B	§95, §97, §99	Transformer-2 protein homolog beta	P62996	http://www.phosphosite.org/proteinAction.do?id=11042&showAllSites=true	33.6	RDYRRRHsHSHSPMS;YRRRHSHsHSPMSTR;RRHSHSHsPMSTRRR			RHS*HS*HS*PM#STR	3	559.191		2245		1635		1758				3829		298		7797				4.83898		3.31824		3.70641				8.1619		0.555953		15.7678				3.59517		5.9914		6.25885				6.77728		9.82391		7.9393				0.3577		-0.8226		-0.1073				-0.5901		-0.4292		-0.2861				0.0551604		0.18829						0.418749				0.473861				0.475		0.903		0.998				0.829		1.961		1.594				0.676924		0.779655		0.934954				0.868802		1.23869		1.26825				2;4;6		23;22;34		16;15;15				16;15;15		34;20;12		30;22;15			mouse
59826	59764	RNA-binding	Tra2b	TRA2B	§95, §97, §99	Transformer-2 protein homolog beta	P62996	http://www.phosphosite.org/proteinAction.do?id=11042&showAllSites=true	33.6	RDYRRRHsHSHSPMS;YRRRHSHsHSPMSTR;RRHSHSHsPMSTRRR			RHS*HS*HS*PM#STR	3	559.191		7971		8694		50				3169		7009		6959				16.649		17.5859		0.0777533				6.84683		14.8156		14.2074				6.9393		4.78252		6.95078				6.9914		6.26761		6.20971				-0.3219		-0.3755		-0.6974				-1.1624		-0.4113		-0.6438				0.1954		0.276338						0.40168		0.344581		0.31859				1.23		0.696		1.128				1.19		1.009		0.968				1.04463		0.813577		0.985433				0.836462		0.957255		0.929294				30;22;24		23;15;8		20;13;12				9;8;8		27;20;12		5;8;6			mouse
59827	59765	RNA-binding	Tra2b	TRA2B	§95, §97, §99	Transformer-2 protein homolog beta	P62996	http://www.phosphosite.org/proteinAction.do?id=11042&showAllSites=true	33.6	RDYRRRHsHSHSPMS;YRRRHSHsHSPMSTR;RRHSHSHsPMSTRRR			RHS*HS*HS*PM#STR	3	559.191		8979		7619		6279				316				7513				18.4895		15.6644		13.0712				0.573615				15.2331				8.18243		10.2644		6.81531				8.45967				9.1107				-0.6617		-0.6259		-1.2876				-0.608				-0.0358				0.541153								0.516729				0.560812				1.817		1.947		0.928				1.66				1.565				1.23741		1.14585		0.776791				1.1425				1.37029				30;22;15		30;22;15		14;14;12				38;31;24				30;22;15			mouse
59828	59766	RNA-binding	Tra2b	TRA2B	§95, §97, §99	Transformer-2 protein homolog beta	P62996	http://www.phosphosite.org/proteinAction.do?id=11042&showAllSites=true	33.6	RDYRRRHsHSHSPMS;YRRRHSHsHSPMSTR;RRHSHSHsPMSTRRR			RHS*HS*HS*PM#STR	3	559.191		4667		4040						2937				7235				10.1467		8.54172						6.33539				14.7201				4.57349		7.88606						5.09745				7.90309				-0.5365		-0.6617						-0.465				-0.5007				0.0463493								0.189871				0.489999				0.648		1.577						0.815				1.383				0.725035		0.914028						0.751622				1.15394				5;8;6		14;13;12						14;13;12				23;22;15			mouse
59829	59767	RNA-binding	Tra2b	TRA2B	§95, §97, §99	Transformer-2 protein homolog beta	P62996	http://www.phosphosite.org/proteinAction.do?id=11042&showAllSites=true	33.6	RDYRRRHsHSHSPMS;YRRRHSHsHSPMSTR;RRHSHSHsPMSTRRR			RHS*HS*HS*PM#STR	3	559.191		7413		7373						4313				6138				15.6948		15.1424						9.26764				12.6727				6.75449		7.81248						5.09745				7.7122				-1.3412		-0.1967						-0.5544				-0.4471				0.324325		0.465236						0.0427718				0.494356				1.024		1.349						0.745				1.122				0.900682		1.27271						0.672792				1.08157				27;20;12		34;27;20						14;8;12				23;22;24			mouse
59830	59768	RNA-binding	Tra2b	TRA2B	§95, §97, §99	Transformer-2 protein homolog beta	P62996	http://www.phosphosite.org/proteinAction.do?id=11042&showAllSites=true	33.6	RDYRRRHsHSHSPMS;YRRRHSHsHSPMSTR;RRHSHSHsPMSTRRR			RHS*HS*HS*PM#STR	3	559.191				6846						611				6412						14.1117						1.08926				13.1717						4.77211						5.08991				5.53462						-0.6617						-0.304				-0.4828												0.214131				0.248045						0.824						0.844				0.829						0.679193						0.788643				0.911339						20;13;12						9;13;6				20;13;12			mouse
59831	59769	RNA-binding	Tra2b	TRA2B	§95, §97, §99	Transformer-2 protein homolog beta	P62996	http://www.phosphosite.org/proteinAction.do?id=11042&showAllSites=true	33.6	RDYRRRHsHSHSPMS;YRRRHSHsHSPMSTR;RRHSHSHsPMSTRRR			RHS*HS*HS*PM#STR	3	559.191				8130						898				4991						16.5172						1.62217				10.5362						6.27165						6.37161				6.15802						-0.1431						0.0179				-0.6796												0.310438				0.257838						0.969						0.834				0.716						0.909501						0.926212				0.857132						16;15;15						9;8;12				2;4;4			mouse
59832	59770	RNA-binding	Tra2b	TRA2B	§95, §97, §99	Transformer-2 protein homolog beta	P62996	http://www.phosphosite.org/proteinAction.do?id=11042&showAllSites=true	33.6	RDYRRRHsHSHSPMS;YRRRHSHsHSPMSTR;RRHSHSHsPMSTRRR			RHS*HS*HS*PM#STR	3	559.191				6578																13.6042																6.6968																-2.5751																0.322423																1.015																0.535551																20;20;12													mouse
59833	59771	RNA-binding	Tra2b	TRA2B	§95, §97, §99	Transformer-2 protein homolog beta	P62996	http://www.phosphosite.org/proteinAction.do?id=11042&showAllSites=true	33.6	RDYRRRHsHSHSPMS;YRRRHSHsHSPMSTR;RRHSHSHsPMSTRRR			RHS*HS*HS*PM#STR	3	559.191				8395																17.0428																4.73755																-0.6259																0.215481																0.807																0.823402																14;13;12													mouse
59834	59772	RNA-binding	Tra2b	TRA2B	§95, §97, §99	Transformer-2 protein homolog beta	P62996	http://www.phosphosite.org/proteinAction.do?id=11042&showAllSites=true	33.6	RDYRRRHsHSHSPMS;YRRRHSHsHSPMSTR;RRHSHSHsPMSTRRR			RHS*HS*HS*PM#STR	3	559.191				7110																14.6264																8.52288																-0.3755																0.448918																1.408																1.20629																34;27;20													mouse
59835	59773	RNA-binding	Tra2b	TRA2B	§95, §97, §99	Transformer-2 protein homolog beta	P62996	http://www.phosphosite.org/proteinAction.do?id=11042&showAllSites=true	33.6	RDYRRRHsHSHSPMS;YRRRHSHsHSPMSTR;RRHSHSHsPMSTRRR			RHS*HS*HS*PM#STR	4	419.645		124																0.239672																6.44491																-0.3098																0.376674																1.266																1.12738																14;19;19															mouse
59836	59774	RNA-binding	Tra2b	TRA2B	§95, §97, §99	Transformer-2 protein homolog beta	P62996	http://www.phosphosite.org/proteinAction.do?id=11042&showAllSites=true	33.6	RDYRRRHsHSHSPMS;YRRRHSHsHSPMSTR;RRHSHSHsPMSTRRR			RHS*HS*HS*PMSTR	2	830.286	6529	9074	7016	918	7703	9114			7448	9096	7439	8998	8543	9018	9038	9257	14.667	18.6146	15.4804	1.72666	16.6105	18.4629			16.1663	18.3819	17.3369	18.4065	17.7188	18.0344	17.7572	18.1359	6.32331	6.18642	6.25964	5.66154	7.45346	5.40012			7.04048	7.1463	5.75203	4.9393	7.11976	8.00745	6.33442	6.09963	-0.0964	-0.3613	-0.2891	0.9394	-0.2168	0.1325			0.012	-0.1807	-0.1084	0.3131	0.1325	0.0602	0.265	0.7226	0.426102		0.412791	0.311814	0.432295	0.289158					0.355402					0.312224	0.953	1.302	0.763	0.748	1.337	1.025			1.403	1.819	0.701	0.944	1.193	1.746	0.954	1.181	0.973164	0.920357	0.924947	0.658544	1.24842	0.933882			0.972227	1.06441	0.778447	0.786578	0.997201	1.36916	0.846859	0.952344	7;9;13	19;9;5	13;17;13	7;9;13	30;27;24	21;17;13			21;9;13	30;17;13	21;17;24	7;9;13	13;9;13	93;51;54	6;8;8	13;9;13	mouse
59837	59775	RNA-binding	Tra2b	TRA2B	§95, §97, §99	Transformer-2 protein homolog beta	P62996	http://www.phosphosite.org/proteinAction.do?id=11042&showAllSites=true	33.6	RDYRRRHsHSHSPMS;YRRRHSHsHSPMSTR;RRHSHSHsPMSTRRR			RHS*HS*HS*PMSTR	2	830.286	6927		7329	9110	7936				6835		7443		8268		9321		15.5067		16.0691	18.3566	17.1228				15.0952		17.3454		17.1951		18.2773		4.03245		8.35458	9.25806	6.27165				6.08938		4.54363		6.84771		6.59346		0.6383		-0.3613	-0.7829	-0.0602				0.4215		-0.0602		0.0602		-0.277		0.132644								0.316135		0.156472						0.484		1.588	2.33	1.381				0.8		0.774		1.594		1.575		0.547848		1.27955	1.24441	1.12635				0.8296		0.73963		1.16858		1.01354		2;3;3		40;27;13	30;17;13	40;17;13				12;12;13		7;9;13		40;17;13		21;9;13		mouse
59838	59776	RNA-binding	Tra2b	TRA2B	§95, §97, §99	Transformer-2 protein homolog beta	P62996	http://www.phosphosite.org/proteinAction.do?id=11042&showAllSites=true	33.6	RDYRRRHsHSHSPMS;YRRRHSHsHSPMSTR;RRHSHSHsPMSTRRR			RHS*HS*HS*PMSTR	2	830.286	6037		6823		8563				6614		7695		8047		8809		13.4581		14.973		18.2586				14.5863		17.8462		16.6874		17.2503		5.5986		6.79588		5.11691				5.16622		7.8962		6.92445		6.16877		-0.2168		-0.4456		-0.1445				0.1325		-0.0482		-0.2529		-0.542		0.307657		0.430586		0.195652				0.220627		0.415618		0.373361		0.411123		0.756		0.835		0.877				0.528		1.537		1.243		0.847		0.801803		0.924315		0.83546				0.773976		1.13649		0.983453		0.816448		7;9;13		13;17;13		27;17;13				6;6;6		40;27;24		13;9;13		19;9;13		mouse
59839	59777	RNA-binding	Tra2b	TRA2B	§95, §97, §99	Transformer-2 protein homolog beta	P62996	http://www.phosphosite.org/proteinAction.do?id=11042&showAllSites=true	33.6	RDYRRRHsHSHSPMS;YRRRHSHsHSPMSTR;RRHSHSHsPMSTRRR			RHS*HS*HS*PMSTR	2	830.286	6245		6629		8204				6399								13.9673		14.4564		17.6429				14.0586								7.20412		5.10679		5.27654				4.98297								0.1084		0.0241		0.5179				0.5902										0.199333		0.0523278				0.198133								1.191		0.611		0.791				0.495								1.00611		0.816143		0.662649				0.638112								21;17;13		7;9;13		6;3;3				2;3;3								mouse
59840	59778	RNA-binding	Tra2b	TRA2B	§95, §97, §99	Transformer-2 protein homolog beta	P62996	http://www.phosphosite.org/proteinAction.do?id=11042&showAllSites=true	33.6	RDYRRRHsHSHSPMS;YRRRHSHsHSPMSTR;RRHSHSHsPMSTRRR			RHS*HS*HS*PMSTR	2	830.286	7246																16.0605																6.32514																0.0723																																1.072																0.924277																30;17;13																mouse
59841	59779	RNA-binding	Tra2b	TRA2B	§95, §97, §99	Transformer-2 protein homolog beta	P62996	http://www.phosphosite.org/proteinAction.do?id=11042&showAllSites=true	33.6	RDYRRRHsHSHSPMS;YRRRHSHsHSPMSTR;RRHSHSHsPMSTRRR			RHS*HS*HS*PMSTR	2	830.286	6669																14.9969																6.88941																-0.1084																																0.964																0.920803																13;9;13																mouse
59842	59780	RNA-binding	Tra2b	TRA2B	§95, §97, §99	Transformer-2 protein homolog beta	P62996	http://www.phosphosite.org/proteinAction.do?id=11042&showAllSites=true	33.6	RDYRRRHsHSHSPMS;YRRRHSHsHSPMSTR;RRHSHSHsPMSTRRR			RHS*HS*HS*PMSTR	2	830.286	6452																14.4693																6.87615																-0.3734																																1.021																0.824588																21;9;13																mouse
59843	59781	RNA-binding	Tra2b	TRA2B	§95, §97, §99	Transformer-2 protein homolog beta	P62996	http://www.phosphosite.org/proteinAction.do?id=11042&showAllSites=true	33.6	RDYRRRHsHSHSPMS;YRRRHSHsHSPMSTR;RRHSHSHsPMSTRRR			RHS*HS*HS*PMSTR	3	553.86	6275	8955	6114	1156	7816	739	8520	8426	7302	1007	7305	8918	9078	8982	8898	290	14.0348	18.4564	13.1683	2.18343	16.8698	1.33678	17.8283	18.2841	15.947	1.82982	17.0099	18.3007	18.5776	17.9848	17.4822	0.533065	7.35754	7.97062	6.64975	4.98297	7.74473	5.02503	6.70997	6.68194	6.81531	5.62525	7.22915	8.38616	5.93181	7.72584	8.84771	6.43063	-0.2889	-0.2347	-0.5236	-0.6139	-0.2528	-0.5417	-0.7041	-0.343	-0.4333	-0.2528	-0.3611	0.1083	-0.1986	-0.2889	-0.2167	-0.7222	0.472728		0.42876	0.160521		0.127138	0.385079	0.330678	0.437201	0.265778	0.433951		0.367474	0.457694	0.552584	0.427112	1.689	1.943	1.308	0.92	1.827	0.886	1.105	1.347	2.241	1.386	1.341	2.095	1.42	1.829	1.954	1.079	1.25194	1.25938	1.07563	0.759781	1.26336	0.812438	1.07375	1.07463	1.13718	0.934721	1.01772	1.23179	1.03686	1.32743	1.368	0.971885	46;31;24	38;31;24	20;20;20	9;13;13	46;31;24	9;13;13	20;20;20	20;20;20	38;31;24	9;13;12	14;13;13	38;31;34	14;13;13	38;31;24	38;31;24	0;9;9	mouse
59844	59782	RNA-binding	Tra2b	TRA2B	§95, §97, §99	Transformer-2 protein homolog beta	P62996	http://www.phosphosite.org/proteinAction.do?id=11042&showAllSites=true	33.6	RDYRRRHsHSHSPMS;YRRRHSHsHSPMSTR;RRHSHSHsPMSTRRR			RHS*HS*HS*PMSTR	3	553.86	6699	1216	6329	2314	8065	9004	8236	8102	6752	9091	7801		8693	506	9508	9535	15.0547	2.35088	13.6676	4.85634	17.3745	18.3149	17.3222	17.6995	14.9073	18.3724	18.0375		18.0008	0.922893	18.5535	18.5512	6.88606	4.68194	6.72816	5.25337	8.51999	7.30627	7.06399	6.61261	7.22475	8.10568	8.4168		8.42829	6.01412	8.54516	9.33536	-0.3972	-0.3069	-0.325	-0.5236	-0.1806	-0.2347	-0.5417	-0.4153	-0.3611	-0.1625	-0.343		-0.5958	-0.4514	-0.2528	-0.0903	0.345251	0.174854	0.400521	0.2434	0.50887	0.413426	0.348518	0.32944	0.461187	0.502975	0.516556			0.346237		0.563906	2.194	0.792	1.567	0.94	2.167	1.683	1.354	1.048	2.079	1.969	2.188		2.209	1.169	2.038	2.287	1.1398	0.832192	1.27755	0.855237	1.42196	1.29942	1.10856	0.994567	1.1743	1.30435	1.25725		1.20202	1.03702	1.15433	1.4951	30;31;24	14;20;20	27;27;27	14;13;13	30;31;24	38;31;24	14;13;6	14;13;13	30;31;24	30;31;34	30;31;24		30;31;24	4;3;14	27;27;20	30;31;24	mouse
59845	59783	RNA-binding	Tra2b	TRA2B	§95, §97, §99	Transformer-2 protein homolog beta	P62996	http://www.phosphosite.org/proteinAction.do?id=11042&showAllSites=true	33.6	RDYRRRHsHSHSPMS;YRRRHSHsHSPMSTR;RRHSHSHsPMSTRRR			RHS*HS*HS*PMSTR	3	553.86	5648		7419	884	8336		7951	7849	6995		8182		9738	9398	8704	9189	12.5114		16.2052	1.66428	17.8846		16.7963	17.1964	15.4146		18.599		19.5733	18.5687	16.9773	17.9902	4.70553		7.69897	6.03245	8.09528		6.85699	5.21042	9.10292		7.30539		5.50724	7.12033	6.42251	6.6038	-0.65		-0.3972	-0.5055	-0.2528		-0.4333	-0.3972	-0.325		-0.343		-0.6861	-0.5778	-0.4514	-0.3792	0.204698		0.490263	0.347605	0.497166			0.259755	0.46943		0.402148		0.183829	0.248263	0.338103	0.358804	0.906		2.167	1.467	2.14		1.058	0.819	1.604		1.963		1.081	1.563	1.521	1.164	0.707643		1.33958	1.0311	1.35872		1.02219	0.906364	1.31025		1.11271		0.844635	1.12123	0.931853	1.0813	14;13;13		23;22;24	4;13;13	30;31;24		11;9;13	4;26;26	38;31;24		20;20;20		11;8;8	20;20;20	20;20;20	20;20;20	mouse
59846	59784	RNA-binding	Tra2b	TRA2B	§95, §97, §99	Transformer-2 protein homolog beta	P62996	http://www.phosphosite.org/proteinAction.do?id=11042&showAllSites=true	33.6	RDYRRRHsHSHSPMS;YRRRHSHsHSPMSTR;RRHSHSHsPMSTRRR			RHS*HS*HS*PMSTR	3	553.86	8604		7683	9117	8721		7712	7547	8690		7537		7968		9165		18.7449		16.7181	18.3659	18.477		16.2829	16.5519	18.5396		17.5251		16.4837		17.9969		6.68825		7.87615	7.24489	7.37469		6.69037	7.451	6.69897		6.87615		7.20761		8.37469		-0.4514		-0.3972	-0.7764	-0.343		-0.3611	-0.2889	-0.3611		-0.3792		0.2528		-0.343		0.358846		0.388981	0.462214	0.381578		0.443448	0.481081	0.357697				0.448542				1.534		2.032	2.267	1.763		1.084	1.53	1.435		2.204		1.105		2.173		1.00653		1.31956	1.29084	1.2043		1.17708	1.19457	1.0425		1.1034		1.12647		1.17378		20;20;20		23;22;24	23;22;24	20;20;20		20;20;20	34;35;35	20;20;20		38;31;24		4;8;8		30;31;24		mouse
59847	59785	RNA-binding	Tra2b	TRA2B	§95, §97, §99	Transformer-2 protein homolog beta	P62996	http://www.phosphosite.org/proteinAction.do?id=11042&showAllSites=true	33.6	RDYRRRHsHSHSPMS;YRRRHSHsHSPMSTR;RRHSHSHsPMSTRRR			RHS*HS*HS*PMSTR	3	553.86	6961		7954	2420	7602				8358		7275		8176				15.5703		17.242	5.07403	16.3683				17.9797		16.939		16.9871				7.05899		4.92812	5.75449	4.4034				7.32883		5.69897		7.30803				-0.2708		-0.0722	-0.9389	0.1806				-0.3611		-2.3111		-0.1986						0.0169343	0.321125	0.0222574				0.351598		0.305382		0.474327				1.628		1.068	0.969	0.774				1.67		0.923		1.709				1.08567		1.01725	0.788375	0.845627				1.11152		0.502334		1.32656				30;31;24		27;27;27	9;13;13	4;19;19				20;20;20		2;4;4		38;31;24				mouse
59848	59786	RNA-binding	Tra2b	TRA2B	§95, §97, §99	Transformer-2 protein homolog beta	P62996	http://www.phosphosite.org/proteinAction.do?id=11042&showAllSites=true	33.6	RDYRRRHsHSHSPMS;YRRRHSHsHSPMSTR;RRHSHSHsPMSTRRR			RHS*HS*HS*PMSTR	3	553.86	7545		6903						8136				8423				16.6105		15.1813						17.4743				17.4948				6.67778		6.81816						5.96658				7.05012				-0.6139		-0.4153						0.1806				-0.3611				0.265238		0.416439						0.198889				0.437943				1.497		2.211						1.311				1.609				0.958915		1.3213						1.05155				1.30231				27;27;20		38;31;24						27;27;27				38;40;24				mouse
59849	59787	RNA-binding	Tra2b	TRA2B	§95, §97, §99	Transformer-2 protein homolog beta	P62996	http://www.phosphosite.org/proteinAction.do?id=11042&showAllSites=true	33.6	RDYRRRHsHSHSPMS;YRRRHSHsHSPMSTR;RRHSHSHsPMSTRRR			RHS*HS*HS*PMSTR	3	553.86	7807		6715						7870								17.1397		14.6757						16.9646								5.48678		6.95861						6.72816								-0.3069		-0.3611						-0.4514								0.139939		0.436029						0.295509								1.223		2.242						1.442								0.913044		1.34642						1.05489								14;13;13		38;31;24						27;27;29								mouse
59850	59788	RNA-binding	Tra2b	TRA2B	§95, §97, §99	Transformer-2 protein homolog beta	P62996	http://www.phosphosite.org/proteinAction.do?id=11042&showAllSites=true	33.6	RDYRRRHsHSHSPMS;YRRRHSHsHSPMSTR;RRHSHSHsPMSTRRR			RHS*HS*HS*PMSTR	3	553.86	8025		8175						7611								17.6544		17.7487						16.4517								5.93181		6.62709						6.94692								-0.0361		-0.0903						-0.2889								0.263709		0.346798						0.458109								1.08		1.671						2.201								0.983788		1.19991						1.21513								4;4;19		20;20;20						38;31;24								mouse
59851	59789	RNA-binding	Tra2b	TRA2B	§95, §97, §99	Transformer-2 protein homolog beta	P62996	http://www.phosphosite.org/proteinAction.do?id=11042&showAllSites=true	33.6	RDYRRRHsHSHSPMS;YRRRHSHsHSPMSTR;RRHSHSHsPMSTRRR			RHS*HS*HS*PMSTR	3	553.86	7272		8485						6544								16.1015		18.2997						14.395								10.0448		8.02045						6.98297								-0.3972		-0.7944						-0.2889										0.472058						0.449856								2.239		2.193						1.584								1.25146		1.21003						1.17324								30;31;24		23;22;24						30;31;24								mouse
59852	59790	RNA-binding	Tra2b	TRA2B	§95, §97, §99	Transformer-2 protein homolog beta	P62996	http://www.phosphosite.org/proteinAction.do?id=11042&showAllSites=true	33.6	RDYRRRHsHSHSPMS;YRRRHSHsHSPMSTR;RRHSHSHsPMSTRRR			RHS*HS*HS*PMSTR	3	553.86	6070		6531						6124								13.5219		14.1736						13.385								7.69465		7.87943						6.90658								-0.1806		-0.343						-0.4153								0.503418								0.441549								1.777		1.836						1.289								1.27051		1.24558						1.12467								38;31;24		38;31;24						23;22;24								mouse
59853	59791	RNA-binding	Tra2b	TRA2B	§95, §97, §99	Transformer-2 protein homolog beta	P62996	http://www.phosphosite.org/proteinAction.do?id=11042&showAllSites=true	33.6	RDYRRRHsHSHSPMS;YRRRHSHsHSPMSTR;RRHSHSHsPMSTRRR			RHS*HS*HS*PMSTR	3	553.86	5876		7111						6334								13.016		15.691						13.8915								6.88273		8.65365						8.25493								-0.325		-0.2889						-0.3972																								2.151		2.257						2.145								1.06719		1.32581						1.12714								30;31;24		38;31;24						30;31;24								mouse
59854	59792	RNA-binding	Tra2b	TRA2B	§95, §97, §99	Transformer-2 protein homolog beta	P62996	http://www.phosphosite.org/proteinAction.do?id=11042&showAllSites=true	33.6	RDYRRRHsHSHSPMS;YRRRHSHsHSPMSTR;RRHSHSHsPMSTRRR			RHS*HS*HS*PMSTR	3	553.86	8252								5889								18.1635								12.8767								6.50031								6.31966								-0.6319								-0.6139								0.259219								0.431114								1.331								1.226								0.946001								0.893825								14;20;20								14;13;13								mouse
59855	59793	RNA-binding	Tra2b	TRA2B	§95, §97, §99	Transformer-2 protein homolog beta	P62996	http://www.phosphosite.org/proteinAction.do?id=11042&showAllSites=true	33.6	RDYRRRHsHSHSPMS;YRRRHSHsHSPMSTR;RRHSHSHsPMSTRRR			RHS*HS*HS*PMSTR	3	553.86	6481																14.542																7.46471																-0.325																0.47666																2.143																1.20467																30;31;24																mouse
59856	59794	RNA-binding	Tra2b	TRA2B	§95, §97, §99	Transformer-2 protein homolog beta	P62996	http://www.phosphosite.org/proteinAction.do?id=11042&showAllSites=true	33.6	RDYRRRHsHSHSPMS;YRRRHSHsHSPMSTR;RRHSHSHsPMSTRRR			RHS*HS*HS*PMSTR	4	415.647		9021		2344						9175		9014		9017		9329		18.5451		4.9292						18.4879		18.4261		18.0331		18.2616		6.83863		5.20761						4.62893		4.09528		7.46597		6.84164		-0.1684		-0.0481						-0.0722		0.4571		-0.1444		0.1203		0.205028		0.331462						0.105569		0.101441		0.312068		0.322875		1.828		1.369						1.499		1.15		2.277		1.487		1.13677		1.1022						0.900509		0.857726		1.20326		1.2147		9;13;19		6;9;15						6;9;8		2;4;0		26;26;37		23;22;34	mouse
59857	59795	RNA-binding	Tra2b	TRA2B	§95, §97, §99	Transformer-2 protein homolog beta	P62996	http://www.phosphosite.org/proteinAction.do?id=11042&showAllSites=true	33.6	RDYRRRHsHSHSPMS;YRRRHSHsHSPMSTR;RRHSHSHsPMSTRRR			RHS*HS*HS*PMSTRR	2	908.337		7663																16.1589																5.00393																0.4624																0.102006																0.858																0.801433																12;8;8															mouse
59858	59796	RNA-binding	Tra2b	TRA2B	§95, §97, §99	Transformer-2 protein homolog beta	P62996	http://www.phosphosite.org/proteinAction.do?id=11042&showAllSites=true	33.6	RDYRRRHsHSHSPMS;YRRRHSHsHSPMSTR;RRHSHSHsPMSTRRR			RHS*HS*HS*PMSTRR	3	605.894	3118		3469	7632	4134				3661		4700		5353	7683	5967	5912	6.43109		6.94284	15.6891	8.76619				7.38301		10.484		10.7486	15.543	11.7283	11.9095	5.4168		6.24795	5.21824	5.85078				5.00922		4.1549		3.72584	4.60206	4.66555	4.85387	-0.099		-0.1981	-0.1155	0.2146				-0.2146		0.1155		-0.0495	-0.2641	0.0165	0.4456			0.288968	0.177419	0.180301				0.207338		0.00832057		0.018322	0.172789	0.0241567		1.306		1.218	1.057	1.385				0.715		0.733		0.743	0.675	0.658	1.093	0.911879		0.964894	0.919789	1.01429				0.801292		0.751466		0.663654	0.780306	0.695277	0.857807	3;1;1		11;9;8	6;5;3	16;5;8				11;9;8		3;5;4		1;1;1	2;1;1	3;5;3	11;5;3	mouse
59859	59797	RNA-binding	Tra2b	TRA2B	§95, §97, §99	Transformer-2 protein homolog beta	P62996	http://www.phosphosite.org/proteinAction.do?id=11042&showAllSites=true	33.6	RDYRRRHsHSHSPMS;YRRRHSHsHSPMSTR;RRHSHSHsPMSTRRR			RHS*HS*HS*PMSTRR	3	605.894	3614		3979		4413				3149				4221	8008		6524	7.44658		7.96102		9.27936				6.36735				8.68155	16.1179		12.9467	4.51286		4.70997		4.65758				4.36251				4.89963	4.88273		4.78516	-0.2971		-0.2311		0.066				0.0165				0.066	-0.3631		0.165	0.0967509		0.0479492		0.153402								0.0477757	0.200633			0.886		1.01		0.885				0.917				1.247	0.927		0.753	0.742924		0.755909		0.880165				0.782514				0.837704	0.894428		0.843677	2;5;5		3;1;1		6;5;8				6;9;5				3;1;1	11;9;8		3;1;3	mouse
59860	59798	RNA-binding	Tra2b	TRA2B	§95, §97, §99	Transformer-2 protein homolog beta	P62996	http://www.phosphosite.org/proteinAction.do?id=11042&showAllSites=true	33.6	RDYRRRHsHSHSPMS;YRRRHSHsHSPMSTR;RRHSHSHsPMSTRRR			RHS*HS*HS*PMSTRR	3	605.894			3208		4690				3397				4490	7123		5602			6.43171		9.80124				6.87222				9.19229	14.5118		11.378			4.83268		4.61979				5.22621				5.42946	5.52578		4.79588					0.0495				0.066				-0.0825	-0.0165		-0.033									0.107664				0.261171	0.190636		0.144145			1.129		0.746				1.461				1.22	1.083		0.826			0.923271		0.801283				0.894314				0.919531	0.947068		0.875867			6;5;3		6;5;3				16;9;8				16;9;8	11;9;8		6;5;4	mouse
59861	59799	RNA-binding	Tra2b	TRA2B	§95, §97, §99	Transformer-2 protein homolog beta	P62996	http://www.phosphosite.org/proteinAction.do?id=11042&showAllSites=true	33.6	RDYRRRHsHSHSPMS;YRRRHSHsHSPMSTR;RRHSHSHsPMSTRRR			RHS*HS*HS*PMSTRR	3	605.894														6844		7159														13.9941		14.0119														4.86012		4.14267														-0.066		0.0495														0.194009		0.098363														0.975		0.694														0.927097		0.825782														6;9;5		1;1;3	mouse
59862	59800	RNA-binding	Tra2b	TRA2B	§95, §97, §99	Transformer-2 protein homolog beta	P62996	http://www.phosphosite.org/proteinAction.do?id=11042&showAllSites=true	33.6	RDYRRRHsHSHSPMS;YRRRHSHsHSPMSTR;RRHSHSHsPMSTRRR			RHS*HS*HS*PMSTRR	3	605.894														6542		6215														13.44		12.4231														4.91721		6.14509														-0.066		0.165																														1.166		1.161														0.865478		0.980788														5;4;2		3;5;2	mouse
59863	59801	RNA-binding	Tra2b	TRA2B	§95, §97, §99	Transformer-2 protein homolog beta	P62996	http://www.phosphosite.org/proteinAction.do?id=11042&showAllSites=true	33.6	RDYRRRHsHSHSPMS;YRRRHSHsHSPMSTR;RRHSHSHsPMSTRRR			RHS*HS*HS*PMSTRR	4	454.672	3147	7701		7658					3432					7286		5911	6.4974	16.2118		15.7392					6.93638					14.8056		11.9051	4.8041	5.75203		5.14026					5.62525					4.51999		3.9431	-0.3959	-0.11		-0.5279					-0.2639					-0.4179			0.20523	0.247907		0.14249					0.268842					0.130946		0.049694	1.62	1.563		1.315					1.592					1.226		1.139	0.866352	1.10681		0.914899					0.916964					0.897543		0.998299	0;9;9	0;9;9		0;3;9					0;5;5					0;3;5		0;8;9	mouse
59864	59802	RNA-binding	Tra2b	TRA2B	§95, §97, §99	Transformer-2 protein homolog beta	P62996	http://www.phosphosite.org/proteinAction.do?id=11042&showAllSites=true	33.6	RDYRRRHsHSHSPMS;YRRRHSHsHSPMSTR;RRHSHSHsPMSTRRR			RHS*HS*HS*PMSTRR	4	454.672														6723		6214														13.7742		12.4187														5.6038		4.47625														-0.2639		0.044														0.236261		0.125688														1.603		1.269														1.05043		1.02257														0;5;5		0;5;5	mouse
59865	59803	RNA-binding	Tra2b	TRA2B	§95, §97, §99	Transformer-2 protein homolog beta	P62996	http://www.phosphosite.org/proteinAction.do?id=11042&showAllSites=true	33.6	RDYRRRHsHSHSPMS;YRRRHSHsHSPMSTR;RRHSHSHsPMSTRRR			RHS*HS*HS*PMSTRR	4	454.672														7002		6523														14.2819		12.9454														4.66756		3.87943														-0.3519		-0.088														0.013286		0.0135619														1.427		0.904														0.937779		0.940161														0;3;5		0;14;14	mouse
59866	59804	RNA-binding	Tra2b	TRA2B	§95, §97, §99	Transformer-2 protein homolog beta	P62996	http://www.phosphosite.org/proteinAction.do?id=11042&showAllSites=true	33.6	RDYRRRHsHSHSPMS;YRRRHSHsHSPMSTR;RRHSHSHsPMSTRRR			RHS*HS*HS*PMSTRR	4	454.672														6451																13.251																4.24336																-0.3519																0.101543																1.094																0.965609																0;3;9			mouse
59867	59805	RNA-binding	Tra2b	TRA2B	§95, §97, §99	Transformer-2 protein homolog beta	P62996	http://www.phosphosite.org/proteinAction.do?id=11042&showAllSites=true	33.6	RDYRRRHsHSHSPMS;YRRRHSHsHSPMSTR;RRHSHSHsPMSTRRR			RRHS*HS*HS*PM#STR	3	611.225	2233									6385							4.61589									13.4045							7.92445									4.44733							-0.6217									-0.4581																0.0245416							2.022									0.793							0.998648									0.700622							27;20;6									6;11;12							mouse
59868	59806	RNA-binding	Tra2b	TRA2B	§95, §97, §99	Transformer-2 protein homolog beta	P62996	http://www.phosphosite.org/proteinAction.do?id=11042&showAllSites=true	33.6	RDYRRRHsHSHSPMS;YRRRHSHsHSPMSTR;RRHSHSHsPMSTRRR			RRHS*HS*HS*PM#STR	3	611.225	2487																5.12508																5.4828																-0.6381																																1.133																0.878884																27;13;12																mouse
59869	59807	RNA-binding	Tra2b	TRA2B	§95, §97, §99	Transformer-2 protein homolog beta	P62996	http://www.phosphosite.org/proteinAction.do?id=11042&showAllSites=true	33.6	RDYRRRHsHSHSPMS;YRRRHSHsHSPMSTR;RRHSHSHsPMSTRRR			RRHS*HS*HS*PM#STR	4	458.671	2182		2111	5488					2377	6265	3521			4490			4.50523		4.28078	11.4324					4.8896	13.1868	7.78101			9.5415			4.37986		4.23657	3.8041					4.43771	5.97469	4.62342			3.71444			-0.2398		-0.7631	-1.2209					-0.7413	-2.0494	-0.6323			-1.0683			0.139345		0.0987628	0.0174947					0.125804	0.331949	0.211845			0.0168929			1.025		1.105	1.168					1.146	1.553	1.081			0.979			0.79206		0.759278	0.584305					0.719388	0.662541	0.779873			0.690217			0;0;7		2;0;7	14;8;12					0;0;12	2;0;7	9;8;12			6;0;7			mouse
59870	59808	RNA-binding	Tra2b	TRA2B	§95, §97, §99	Transformer-2 protein homolog beta	P62996	http://www.phosphosite.org/proteinAction.do?id=11042&showAllSites=true	33.6	RDYRRRHsHSHSPMS;YRRRHSHsHSPMSTR;RRHSHSHsPMSTRRR			RRHS*HS*HS*PM#STR	4	458.671	2432			5306						6547							5.02073			11.0672						13.7136							4.76447			4.48017						4.89279							-0.9593			-2.1802						-1.7878							0.210941			0.0658647						0.211059							1.14			1.069						1.077							0.775155			0.443365						0.599417							9;8;12			14;13;19						9;8;12							mouse
59871	59809	RNA-binding	Tra2b	TRA2B	§95, §97, §99	Transformer-2 protein homolog beta	P62996	http://www.phosphosite.org/proteinAction.do?id=11042&showAllSites=true	33.6	RDYRRRHsHSHSPMS;YRRRHSHsHSPMSTR;RRHSHSHsPMSTRRR			RRHS*HS*HS*PMSTR	2	908.337	2456																5.06659																4.25337																0.1101																0.103656																0.647																0.696242																2;3;5																mouse
59872	59810	RNA-binding	Tra2b	TRA2B	§95, §97, §99	Transformer-2 protein homolog beta	P62996	http://www.phosphosite.org/proteinAction.do?id=11042&showAllSites=true	33.6	RDYRRRHsHSHSPMS;YRRRHSHsHSPMSTR;RRHSHSHsPMSTRRR			RRHS*HS*HS*PMSTR	3	605.894	7159	7457	2681	6074	3127	7461		7283	2352	6862	3371	8531	3952	4894	3599	4411	15.9247	15.7746	5.41966	12.6111	6.72676	15.3257		16.1186	4.84246	14.2899	7.43143	17.6483	8.17011	10.3428	7.5889	9.25851	7.49485	6.3019	6.00612	6.23433	11.0031	5.66555		4.23882	5.88941	6.36754	9.77728	5.4034	7.38195	6.47886	7.57349	5.80688	-0.1155	-0.4126	-0.0165	0.165	0.2806	-0.1155		-0.3136	-0.0165	0.4621	-0.033	0.2476	-0.2146	0.1816	0.4786	0.033																	1.824	2.196	2.171	2.341	2.525	0.953		0.896	2.557	2.581	2.65	1.055	1.542	2.47	2.667	2.254	1.07204	1.16987	1.20549	1.19786	1.48971	0.925354		0.769538	1.15206	1.07039	1.33373	0.934242	1.04319	1.29084	1.11678	1.2833	38;42;24	30;22;15	34;35;15	46;40;24	38;31;15	9;8;12		0;0;6	30;22;15	55;40;24	38;31;15	2;0;6	20;20;12	38;31;15	38;40;24	38;31;15	mouse
59873	59811	RNA-binding	Tra2b	TRA2B	§95, §97, §99	Transformer-2 protein homolog beta	P62996	http://www.phosphosite.org/proteinAction.do?id=11042&showAllSites=true	33.6	RDYRRRHsHSHSPMS;YRRRHSHsHSPMSTR;RRHSHSHsPMSTRRR			RRHS*HS*HS*PMSTR	3	605.894	2874	7788	2950	5794	3877	7207			2626	8709	4036	7933	3426	4635	8274	4127	5.92113	16.3582	5.92331	12.0755	8.25585	14.8204			5.34866	17.7105	8.94907	16.4801	7.14528	9.81907	16.0483	8.74494	7.05799	5.6968	5.6925	5.83268	7.61798	6.00789			9.46218	4.35164	9.09474	4.97062	6.6517	10.3391	6.91009	5.4828	-0.033	-0.066	0.0165	-0.099	0.132	0.066			0.132	-0.3136	-0.0165	-0.099	0.0495	-0.1816	-0.1981	0.2146		0.169213	0.265389							0.128953		0.124133					2.49	1.957	1.489	2.456	2.041	1.261			2.381	0.642	2.348	1.107	2.476	2.726	2.096	2.421	1.2155	1.19761	1.17408	1.19752	1.27135	0.98725			1.28481	0.728372	1.17517	0.936041	1.19779	1.5019	0.989706	1.24416	23;22;8	3;5;8	5;5;8	38;31;15	11;14;8	14;13;6			30;22;15	2;0;7	30;31;15	6;4;6	46;40;24	38;31;24	14;13;6	38;31;15	mouse
59874	59812	RNA-binding	Tra2b	TRA2B	§95, §97, §99	Transformer-2 protein homolog beta	P62996	http://www.phosphosite.org/proteinAction.do?id=11042&showAllSites=true	33.6	RDYRRRHsHSHSPMS;YRRRHSHsHSPMSTR;RRHSHSHsPMSTRRR			RRHS*HS*HS*PMSTR	3	605.894	2377		3728	6340	3383	6395			2894	7140	4478	7592	3688	5178	5347	4987	4.90803		7.45653	13.1223	7.23483	13.2902			5.86369	14.8034	9.96574	15.9548	7.65844	10.8748	10.6912	10.3012	6.36856		4.04048	6.25964	6.34008	8.41908			7.09366	6.1512	3.84164	6.10403	7.19382	10.4191	4.70553	5.82974	-0.1155		-0.1485	-0.2146	-0.0165	0.2971			-0.165	0.4786	-0.033	0.4291	-0.0825	0.132	0.1981	0.0825			0.00740789								0.0855822				0.186742		2.294		0.756	2.541	2.783	2.077			2.281	1.991	0.649	2.719	2.6	2.592	0.798	1.285	1.16724		0.776091	1.14043	1.30113	1.36103			1.10481	0.99013	0.792244	1.14244	1.22768	1.45448	0.778183	1.09054	38;31;15		9;13;12	23;22;8	30;22;15	30;22;15			38;31;15	23;22;15	9;8;6	38;31;15	30;22;15	23;22;15	2;4;6	6;9;15	mouse
59875	59813	RNA-binding	Tra2b	TRA2B	§95, §97, §99	Transformer-2 protein homolog beta	P62996	http://www.phosphosite.org/proteinAction.do?id=11042&showAllSites=true	33.6	RDYRRRHsHSHSPMS;YRRRHSHsHSPMSTR;RRHSHSHsPMSTRRR			RRHS*HS*HS*PMSTR	3	605.894	2627		2413	6865	3624	6953				6583	3587		3147	4376	4464	3851	5.41571		4.91241	14.1511	7.74325	14.3135				13.7798	7.93391		6.62611	9.31544	9.13793	8.2361	9.49485		10.3206	6.21753	6.58004	6.89963				10.2396	6.38722		8.99568	6.14813	7.86646	4.27165	-0.099		-0.1155		-0.0165	-0.099				0.5281	-0.099		-0.033	-0.6107	0.1981	0.2311																	2.505		2.515	1.468	2.364	2.234				2.799	2.097		2.387	2.778	1.986	0.523	1.29849		1.46353	0.992676	1.21958	1.16545				1.27158	1.12048		1.33002	1.16104	1.10068	0.781803	30;15;8		34;35;15	6;5;8	30;22;15	23;22;15				55;50;34	46;31;15		38;31;15	46;40;24	30;31;15	2;0;6	mouse
59876	59814	RNA-binding	Tra2b	TRA2B	§95, §97, §99	Transformer-2 protein homolog beta	P62996	http://www.phosphosite.org/proteinAction.do?id=11042&showAllSites=true	33.6	RDYRRRHsHSHSPMS;YRRRHSHsHSPMSTR;RRHSHSHsPMSTRRR			RRHS*HS*HS*PMSTR	3	605.894			2155	7131		6684				6304	4250				4174	5294			4.40862	14.6656		13.8016				13.2568	9.45981				8.62781	10.8449			5.95468	6.51856		7.34008				6.14448	6.77211				5.17328	5.73049			-0.2476	0.0825						0.066	-0.1155				0.3466	0.2971				0.428425							0.272834								2.8	1.097		1.825				2.63	1.498				2.243	1.079			1.20157	1.11106		1.25778				1.13616	1.01498				0.936082	0.933004			46;40;24	6;9;3		23;22;15				38;31;15	12;11;6				30;22;24	2;0;6	mouse
59877	59815	RNA-binding	Tra2b	TRA2B	§95, §97, §99	Transformer-2 protein homolog beta	P62996	http://www.phosphosite.org/proteinAction.do?id=11042&showAllSites=true	33.6	RDYRRRHsHSHSPMS;YRRRHSHsHSPMSTR;RRHSHSHsPMSTRRR			RRHS*HS*HS*PMSTR	3	605.894				5550		6123				7412					3887	4706				11.5623		12.7811				15.3291					8.10783	9.7858				6.38405		6.1945				8.37986					6.28233	7.01233				-0.6107		-0.066				0.2971					0.2476	0.066																				2.752		2.815				2.287					2.301	2.497				1.11388		1.26086				1.11361					1.07146	1.24293				23;22;15		38;31;15				23;22;15					38;31;15	23;22;15	mouse
59878	59816	RNA-binding	Tra2b	TRA2B	§95, §97, §99	Transformer-2 protein homolog beta	P62996	http://www.phosphosite.org/proteinAction.do?id=11042&showAllSites=true	33.6	RDYRRRHsHSHSPMS;YRRRHSHsHSPMSTR;RRHSHSHsPMSTRRR			RRHS*HS*HS*PMSTR	3	605.894				5304		7708				7697					5042					11.0611		15.8463				15.8453					10.1792					9.75449		5.55284				5.30803					4.16941					0.2476		-0.1485				0.132					0.3796							0.232033				0.195554					0.0687585					2.431		1.115				1.004					0.7					1.51495		0.965143				0.932599					0.691543					30;22;15		6;9;8				20;20;12					2;4;6		mouse
59879	59817	RNA-binding	Tra2b	TRA2B	§95, §97, §99	Transformer-2 protein homolog beta	P62996	http://www.phosphosite.org/proteinAction.do?id=11042&showAllSites=true	33.6	RDYRRRHsHSHSPMS;YRRRHSHsHSPMSTR;RRHSHSHsPMSTRRR			RRHS*HS*HS*PMSTR	3	605.894						5876																12.2714																5.36856																0.3796																																2.741																1.18948																30;22;15											mouse
59880	59818	RNA-binding	Tra2b	TRA2B	§95, §97, §99	Transformer-2 protein homolog beta	P62996	http://www.phosphosite.org/proteinAction.do?id=11042&showAllSites=true	33.6	RDYRRRHsHSHSPMS;YRRRHSHsHSPMSTR;RRHSHSHsPMSTRRR			RRHS*HS*HS*PMSTR	4	454.672	2407	8009	2166	7408	7406	6441		3622	2921	6871	5181	7894	3707	5335	5966	4434	4.97355	16.7191	4.43716	15.2307	15.9936	13.3729		7.99331	5.91747	14.3055	11.5616	16.4151	7.69427	11.1932	11.7239	9.29607	7.61439	5.16494	7.5544	4.60906	6.95468	7.85387		4.15927	7.11976	7.61798	4.284	4.56384	7.87615	6.05849	4.08145	7.82974	-0.132	-0.2199	-0.2199	-0.7038	-0.6378	-0.088		-0.9237	-0.3079	0.2419	-0.8578	-0.2419	-0.5279	-0.1979	-0.176	-0.3079	0.415931	0.203024	0.46062	0.095528	0.36825	0.449764		0.0491889	0.445096	0.452181	0.10396	0.121135	0.452238	0.250289	0.0185627	0.445327	2.175	1.33	1.751	1.415	1.715	2.223		0.816	1.7	1.797	1.062	1.349	2.247	1.526	1.018	2.185	1.17299	1.02875	1.30989	0.828738	1.13557	1.34513		0.647072	1.07015	1.19287	0.731877	0.940541	1.18553	1.14963	0.757706	1.31735	33;34;34	2;2;4	41;31;34	14;14;24	33;34;37	33;34;34		3;5;5	26;26;26	49;43;45	2;5;5	14;13;13	26;26;26	14;14;19	5;5;12	41;43;45	mouse
59881	59819	RNA-binding	Tra2b	TRA2B	§95, §97, §99	Transformer-2 protein homolog beta	P62996	http://www.phosphosite.org/proteinAction.do?id=11042&showAllSites=true	33.6	RDYRRRHsHSHSPMS;YRRRHSHsHSPMSTR;RRHSHSHsPMSTRRR			RRHS*HS*HS*PMSTR	4	454.672	3676	7404	1935	8642	4123	6163			3174	7411	4955	8184	4242	5611	6277	4143	7.59248	15.6792	3.93341	17.4935	8.74454	12.8555			6.42169	15.3247	11.0536	16.9491	8.72019	11.7012	12.2476	8.77333	4.25964	7.82102	5.14206	4.82974	4.57349	7.21042			4.6216	6.40782	4.04721	5.8729	5.64782	4.8962	4.15927	7.15243	-0.3739	-1.1217	-0.4619	-0.4179		0.2859			-0.2199	-0.3519	-0.8138	-1.2537	-0.2859	-0.5059	-0.3519	-0.044	0.148498	0.470239	0.15023	0.0838402	0.106665	0.404454			0.169415	0.376437	0.0600679	0.227874	0.313111	0.123661	0.0280997	0.437571	1.055	2.266	1.339	1.159	1.462	1.793			1.382	2.19	1.026	1.541	1.424	1.2	0.873	1.838	0.819921	1.1271	0.938454	0.882469	0.964884	1.27155			0.842512	1.05407	0.705859	0.857354	0.953779	1.00345	0.745999	1.30295	2;2;6	41;34;34	9;13;12	2;9;9	5;5;12	33;34;37			5;5;6	26;26;37	5;5;12	9;9;19	26;26;37	20;20;24	2;5;5	41;22;34	mouse
59882	59820	RNA-binding	Tra2b	TRA2B	§95, §97, §99	Transformer-2 protein homolog beta	P62996	http://www.phosphosite.org/proteinAction.do?id=11042&showAllSites=true	33.6	RDYRRRHsHSHSPMS;YRRRHSHsHSPMSTR;RRHSHSHsPMSTRRR			RRHS*HS*HS*PMSTR	4	454.672	2654		3233	7150	3117	7255			3691	7149	4505	7550	3975	5893	7495	3861	5.47964		6.48259	14.7016	6.70635	14.9186			7.44689	14.819	10.0403	15.8762	8.21414	12.2169	14.3205	8.25679	7.16749		3.86328	5.54212	7.23657	5.61083			4.16178	7.34872	5.10513	6.64589	6.32975	6.21112	4.20412	4.61083	-0.2419		-0.2199	-0.5279	-0.022	-0.2199			-0.5498	-0.6378	-0.2639	-0.1979	-0.3739	-0.5498	-0.4179	-0.11	0.433486		0.0572608	0.196656	0.440795	0.180099			0.104748	0.479255	0.184785	0.3931	0.362937	0.278474	0.0620879	0.0848331	1.675		1.26	1.562	1.673	1.249			1.113	1.777	1.177	1.504	1.783	1.766	1.126	1.311	1.1202		0.830197	1.01232	1.32437	1.07748			0.722709	1.10079	0.935114	1.19223	1.0759	1.09479	0.717167	1.04872	26;19;19		5;5;12	14;14;19	49;43;45	14;19;19			2;2;6	33;34;34	5;5;8	26;19;19	26;26;26	9;9;13	5;8;12	5;5;12	mouse
59883	59821	RNA-binding	Tra2b	TRA2B	§95, §97, §99	Transformer-2 protein homolog beta	P62996	http://www.phosphosite.org/proteinAction.do?id=11042&showAllSites=true	33.6	RDYRRRHsHSHSPMS;YRRRHSHsHSPMSTR;RRHSHSHsPMSTRRR			RRHS*HS*HS*PMSTR	4	454.672	2164		3495	5334	3371	6995			2155	6049	4283		8630	5061	4173	5293	4.46493		6.99166	11.1156	7.20894	14.3968			4.4058	12.7606	9.53439		17.8851	10.6618	8.62339	10.8405	5.99568		3.98716	7.53462	7.42946	6.16749			4.32057	4.75945	5.00436		4.5391	7.46218	8.78781	5.23359	-0.2419		-0.5279	-0.1979	-0.2859	-0.3519			-0.2859	-0.8358	-0.2419		-0.2199	-0.11	-0.3299	-0.176	0.307635		0.0416687	0.445688	0.442965	0.418722			0.0761872	0.0369982	0.130431		0.15883	0.457573	0.536792	0.149766	1.56		1.203	2.152	1.698	1.747			1.106	1.019	1.279		1.238	1.735	2.645	1.289	1.02717		0.747981	1.32475	1.25536	1.1656			0.833322	0.733209	0.909505		0.836857	1.2976	1.15675	1.11204	9;8;12		6;5;8	41;34;37	41;43;45	14;14;19			5;8;12	9;13;19	0;5;5		4;20;20	33;26;27	33;34;34	14;13;13	mouse
59884	59822	RNA-binding	Tra2b	TRA2B	§95, §97, §99	Transformer-2 protein homolog beta	P62996	http://www.phosphosite.org/proteinAction.do?id=11042&showAllSites=true	33.6	RDYRRRHsHSHSPMS;YRRRHSHsHSPMSTR;RRHSHSHsPMSTRRR			RRHS*HS*HS*PMSTR	4	454.672	2903		2977	5579	3865	5912			2655	6314	4064		2923	4779	3881	5600	5.98859		5.97705	11.6284	8.23594	12.3373			5.40978	13.2737	9.01402		6.1733	10.1379	8.09617	11.375	5.3019		4.80688	7.284	5.36452	7.88606			7.27819	7.29328	5.13727		4.72816	8.098	7.42597	4.76447	-0.132		-0.2639	-0.5718	-0.088	1.1437			-0.1979	-0.154	-0.2859		-0.6818	0.066	-0.3079	-0.2419	0.229895		0.239912	0.377045	0.122429	0.430197			0.360334	0.368522	0.190252		0.115	0.462868	0.436425	0.0807241	1.256		1.448	2.046	1.551	1.757			2.029	2.072	1.048		1.125	1.853	1.719	1.176	0.929379		0.95712	1.22058	1.07139	1.13674			1.10222	1.17849	0.933729		0.88038	1.33114	1.08152	1.02979	2;5;5		2;2;6	49;43;45	20;20;27	49;40;45			49;52;45	33;34;34	20;19;19		5;5;12	26;26;27	49;43;45	5;8;8	mouse
59885	59823	RNA-binding	Tra2b	TRA2B	§95, §97, §99	Transformer-2 protein homolog beta	P62996	http://www.phosphosite.org/proteinAction.do?id=11042&showAllSites=true	33.6	RDYRRRHsHSHSPMS;YRRRHSHsHSPMSTR;RRHSHSHsPMSTRRR			RRHS*HS*HS*PMSTR	4	454.672			3750	6097	4404	5632			2389	6592	3844		3173	4541	3598	5005			7.49634	12.6527	9.26394	11.8292			4.90907	13.7953	8.50298		6.67814	9.63061	7.58448	10.3323			4.46471	7.22988	4.91364	6.1986			7.41341	7.5544	6.54821		7.80134	7.1831	6.45223	6.99568			-0.6598	-0.3079	-0.132	-0.154			-0.154	-0.066	-0.2199		-0.2419	0.3299	-0.088	-0.3079			0.0215355	0.440678	0.170319	0.277016			0.419948	0.400907	0.335297		0.44476	0.423276	0.370763	0.39661			1.048	1.69	1.474	1.645			1.718	1.774	1.464		1.923	1.633	1.669	1.885			0.788239	1.24449	0.987278	1.19223			1.09209	1.21673	1.0536		1.23821	1.25508	1.06947	1.23346			2;2;6	26;26;24	2;5;5	9;9;13			26;26;27	49;43;45	26;26;26		58;40;45	33;34;37	41;43;45	20;20;24	mouse
59886	59824	RNA-binding	Tra2b	TRA2B	§95, §97, §99	Transformer-2 protein homolog beta	P62996	http://www.phosphosite.org/proteinAction.do?id=11042&showAllSites=true	33.6	RDYRRRHsHSHSPMS;YRRRHSHsHSPMSTR;RRHSHSHsPMSTRRR			RRHS*HS*HS*PMSTR	4	454.672			2432	5824	8245	6733				8323	3618		7721	4292	4463	4728			4.94798	12.1331	17.7152	13.8881				16.9404	7.99219		16.0345	9.12325	9.13351	9.82575			7.39469	8.31426	4.03574	8.08725				4.41005	8.28735		4.30277	4.81248	6.49485	7.15802			-0.2859	-0.4619	-0.3959	-0.2639				-0.6158	-0.154		0.022	-0.9457	-0.3299	-0.2199			0.402245	0.505652	0.0337264	0.468064				0.0617185	0.502331		0.134083	0.107886	0.358633	0.360382			1.947	2.278	1.17	2.226				1.083	2.383		1.081	1.323	1.497	2			1.22021	1.34948	0.834193	1.32523				0.750092	1.19287		0.884319	0.879917	1.01221	1.29523			33;34;34	41;34;37	5;8;8	33;34;37				9;8;8	20;19;19		0;0;12	9;13;19	26;19;19	33;34;37	mouse
59887	59825	RNA-binding	Tra2b	TRA2B	§95, §97, §99	Transformer-2 protein homolog beta	P62996	http://www.phosphosite.org/proteinAction.do?id=11042&showAllSites=true	33.6	RDYRRRHsHSHSPMS;YRRRHSHsHSPMSTR;RRHSHSHsPMSTRRR			RRHS*HS*HS*PMSTR	4	454.672			2704	6620	3611	7509				8061	3392		3447	6169	5041				5.46403	13.6813	7.71921	15.4236				16.4189	7.48042		7.18766	12.7321	10.1748				7.75449	6.87615	7.21968	5.19997				4.58838	7.31876		8.21467	6.69037	4.84466				-0.3519	-0.154	-0.176	-0.2199				-0.4619	-0.2639		-0.2859	-0.3959	0.11				0.486902	0.392322		0.0907336				0.0716468	0.426977		0.468692	0.350436	0.169751				1.712	1.679	1.75	1.176				1.312	1.747		2.244	1.686	1.282				1.21655	1.24162	1.15712	1.01992				0.776552	1.09926		1.2158	1.13447	0.877876				20;19;19	41;40;45	20;19;19	20;19;19				2;2;6	33;34;34		26;26;26	14;13;13	2;2;6		mouse
59888	59826	RNA-binding	Tra2b	TRA2B	§95, §97, §99	Transformer-2 protein homolog beta	P62996	http://www.phosphosite.org/proteinAction.do?id=11042&showAllSites=true	33.6	RDYRRRHsHSHSPMS;YRRRHSHsHSPMSTR;RRHSHSHsPMSTRRR			RRHS*HS*HS*PMSTR	4	454.672				6358	4673	7752				7705	5590				4742					13.1569	9.77166	15.9368				15.8597	12.6147				9.64574					6.68194	4.15366	5.01773				6.09313	3.83268				5.27003						-0.176	-0.2199				-0.4399	-0.4619				-0.2639					0.359119	0.0660229	0.240198				0.340835	0.0734183				0.264492					1.813	0.916	1.354				1.927	0.835				1.353					1.28992	0.949745	1.01112				1.027	0.732477				0.899334					33;33;34	2;2;6	9;9;15				20;20;26	5;5;6				9;9;13		mouse
59889	59827	RNA-binding	Tra2b	TRA2B	§95, §97, §99	Transformer-2 protein homolog beta	P62996	http://www.phosphosite.org/proteinAction.do?id=11042&showAllSites=true	33.6	RDYRRRHsHSHSPMS;YRRRHSHsHSPMSTR;RRHSHSHsPMSTRRR			RRHS*HS*HS*PMSTR	4	454.672				6884	2862										8279					14.191	6.20627										16.0549					6.35754	4.64589										6.03152					-0.7258	-0.2859										-0.088					0.294258	0.147934										0.322528					1.899	1.019										1.908					1.08577	0.956448										0.955871					9;9;13	9;9;19										26;26;27		mouse
59890	59828	RNA-binding	Tra2b	TRA2B	§95, §97, §99	Transformer-2 protein homolog beta	P62996	http://www.phosphosite.org/proteinAction.do?id=11042&showAllSites=true	33.6	RDYRRRHsHSHSPMS;YRRRHSHsHSPMSTR;RRHSHSHsPMSTRRR			RRHS*HS*HS*PMSTRR	3	657.927	1260																2.61701																4.95078																-0.1824																0.153444																1.02																0.77619																3;5;2																mouse
59891	59829	RNA-binding	Tra2b	TRA2B	§95, §97, §99	Transformer-2 protein homolog beta	P62996	http://www.phosphosite.org/proteinAction.do?id=11042&showAllSites=true	33.6	RDYRRRHsHSHSPMS;YRRRHSHsHSPMSTR;RRHSHSHsPMSTRRR			RRHS*HS*HS*PMSTRR	4	493.697				3171		3808							1735							6.74673		8.16862							3.72258							3.85387		4.15989							4.39794							0.5266		-1.0938							-0.952							0.0379172		0.0591971							0.050048							0.853		0.964							1.087							0.766202		0.692527							0.677249							6;9;8		5;8;6							5;8;6				mouse
59892	59830	RNA-binding	Tra2b	TRA2B	§95, §99	Transformer-2 protein homolog beta	P62996	http://www.phosphosite.org/proteinAction.do?id=11042&showAllSites=true	33.6	RDYRRRHsHSHSPMS;RRHSHSHsPMSTRRR			RHS*HSHS*PM#STR	3	532.536			1956							5725	2901								3.97533							12.074	6.3845								5.04001							4.83863	5.64975								-1.0704							-0.3943	-0.6197								0.245766							0.196869									0.75							1.023	1.213								0.680859							0.778486	0.767398								4;0							6;4	4;4						mouse
59893	59831	RNA-binding	Tra2b	TRA2B	§95, §99	Transformer-2 protein homolog beta	P62996	http://www.phosphosite.org/proteinAction.do?id=11042&showAllSites=true	33.6	RDYRRRHsHSHSPMS;RRHSHSHsPMSTRRR			RHS*HSHS*PM#STR	3	532.536										5978																12.5898																4.06248																-0.6948																0.130302																0.624																0.616514																11;4							mouse
59894	59832	RNA-binding	Tra2b	TRA2B	§95, §99	Transformer-2 protein homolog beta	P62996	http://www.phosphosite.org/proteinAction.do?id=11042&showAllSites=true	33.6	RDYRRRHsHSHSPMS;RRHSHSHsPMSTRRR			RHS*HSHS*PMSTR	3	527.204	2378	6613	2134	5142	2922	5728	2570	2982		5751	3066	6864		4152	3032		4.91245	14.1563	4.3348	10.7577	6.32431	12.0043	5.45822	6.44362		12.1239	6.75321	14.5338		8.81891	6.4939		6.18709	6.22403	5.96257	8.34679	7.35556	4.68194	5.07831	6.19518		5.36856	5.51713	6.91721		5.37882	5.78781		-0.2845	-0.7777	-0.4552		0.0569	-0.2656	-0.4742	-0.8725			-0.3225	0.3225		-0.7777	-0.3604		0.170919					0.0928575	0.145556	0.212383		0.160177		0.296931		0.141115			1.603	2.011	2.287	2.233	1.933	0.777	0.86	1.033		1.823	1.671	1.753		1.915	1.837		0.979495	1.08038	1.0915	1.35929	1.24678	0.816372	0.923694	0.900633		1.20361	0.979374	1.14246		1.11918	0.993743		4;6	4;11	4;4	4;20	11;4	0;0	4;11	4;4		4;11	4;4	11;4		11;11	4;4		mouse
59895	59833	RNA-binding	Tra2b	TRA2B	§95, §99	Transformer-2 protein homolog beta	P62996	http://www.phosphosite.org/proteinAction.do?id=11042&showAllSites=true	33.6	RDYRRRHsHSHSPMS;RRHSHSHsPMSTRRR			RHS*HSHS*PMSTR	3	527.204				4898		5186				5994		7131								10.2382		10.9657				12.6264		15.0494								5.9914		6.51856				6.90658		7.41341								-0.2466		-0.3225				-0.6828		-0.1707								0.150286		0.265918				0.314736										1.417		1.554				1.647		2.043								1.07558		1.34404				1.04796		1.07105								4;4		11;11				4;4		4;11					mouse
59896	59834	RNA-binding	Tra2b	TRA2B	§95, §99	Transformer-2 protein homolog beta	P62996	http://www.phosphosite.org/proteinAction.do?id=11042&showAllSites=true	33.6	RDYRRRHsHSHSPMS;RRHSHSHsPMSTRRR			RHS*HSHS*PMSTR	3	527.204						5441						6600										11.483						14.0202										6.5376						8.43652										-0.2845						0.2276										0.253132																1.603						1.782										1.15998						1.34609										4;4						4;20					mouse
59897	59835	RNA-binding	Tra2b	TRA2B	§95, §99	Transformer-2 protein homolog beta	P62996	http://www.phosphosite.org/proteinAction.do?id=11042&showAllSites=true	33.6	RDYRRRHsHSHSPMS;RRHSHSHsPMSTRRR			RHS*HSHS*PMSTR	3	527.204												7406																15.5899																4.76447																-0.1517																0.0912415																0.822																0.837308																4;0					mouse
59898	59836	RNA-binding	Tra2b	TRA2B	§95, §99	Transformer-2 protein homolog beta	P62996	http://www.phosphosite.org/proteinAction.do?id=11042&showAllSites=true	33.6	RDYRRRHsHSHSPMS;RRHSHSHsPMSTRRR			RHS*HSHS*PMSTR	4	395.655					2790	5172															6.04908	10.9437															6.89279	7.25806															-0.3538	-2.0725															0.423946	0.39193															1.933	2.113															1.19666	0.917451															0;0	0;4											mouse
59899	59837	RNA-binding	Tra2b	TRA2B	§95, §99	Transformer-2 protein homolog beta	P62996	http://www.phosphosite.org/proteinAction.do?id=11042&showAllSites=true	33.6	RDYRRRHsHSHSPMS;RRHSHSHsPMSTRRR			RHS*HSHS*PMSTRR	3	579.238						2568					1297											5.59811					2.9474											4.7122					4.49485											-0.4834					-0.3798											0.142751					0.14329											1.108					0.871											0.809173					0.685284											11;0					11;0						mouse
59900	59838	RNA-binding	Tra2b	TRA2B	§95, §99	Transformer-2 protein homolog beta	P62996	http://www.phosphosite.org/proteinAction.do?id=11042&showAllSites=true	33.6	RDYRRRHsHSHSPMS;RRHSHSHsPMSTRRR			RHS*HSHS*PMSTRR	4	434.68			533	2604		2578								1833					1.23336	5.61698		5.618								4.08378					4.71897	4.92445		4.85699								5.83565					-0.138	-0.3451		-0.3911								-0.2761					0.158584	0.0858499		0.0293479								0.375566					1.251	1.402		1.591								1.493					0.972998	0.960095		0.937201								1.10496					4;2	11;12		20;12								8;8			mouse
59901	59839	RNA-binding	Tra2b	TRA2B	§95, §99	Transformer-2 protein homolog beta	P62996	http://www.phosphosite.org/proteinAction.do?id=11042&showAllSites=true	33.6	RDYRRRHsHSHSPMS;RRHSHSHsPMSTRRR			RRHS*HSHS*PM#STR	3	584.57									478																1.12802																4.36552																0.1369																0.123401																0.72																0.81235																4;2								mouse
59902	59840	RNA-binding	Tra2b	TRA2B	§95, §99	Transformer-2 protein homolog beta	P62996	http://www.phosphosite.org/proteinAction.do?id=11042&showAllSites=true	33.6	RDYRRRHsHSHSPMS;RRHSHSHsPMSTRRR			RRHS*HSHS*PMSTR	3	579.238	684	3504	357	2476									940	1684	1073	1446	1.46135	7.72629	0.777433	5.22785									2.17744	3.67851	2.55854	3.35924	8.96658	4.87943	6.06298	4.44249									6.14874	8.03763	4.55596	5.28567	-0.1899	-0.1899	0.7078	0.1036									-0.1208	-0.587	-0.1554	-0.2417				0.114114											0.158753		2.088	0.916	1.467	0.942									1.211	2.001	0.789	1.143	1.10723	0.904368	0.955736	0.903797									0.949368	1.12533	0.770597	0.937959	4;11	0;4	4;7	0;4									4;3	4;6	0;4	0;6	mouse
59903	59841	RNA-binding	Tra2b	TRA2B	§95, §99	Transformer-2 protein homolog beta	P62996	http://www.phosphosite.org/proteinAction.do?id=11042&showAllSites=true	33.6	RDYRRRHsHSHSPMS;RRHSHSHsPMSTRRR			RRHS*HSHS*PMSTR	3	579.238			363											1577					0.800415											3.41745					8.05601											7.53611					0.4489											-0.1208																					1.985											1.83					1.14376											1.16832					11;3											0;4			mouse
59904	59842	RNA-binding	Tra2b	TRA2B	§95, §99	Transformer-2 protein homolog beta	P62996	http://www.phosphosite.org/proteinAction.do?id=11042&showAllSites=true	33.6	RDYRRRHsHSHSPMS;RRHSHSHsPMSTRRR			RRHS*HSHS*PMSTR	4	434.68	692	3230		2428	1149	2335			477	2782	1091	3351	961	1604	1117	1448	1.4757	7.19052		5.09106	2.57284	5.10674			1.1236	6.01753	2.52002	7.34669	2.23905	3.47992	2.69018	3.36197	5.95078	4.88941		6.02457	4.97881	6.20066			6.37779	5.40894	4.99568	5.55129	6.67572	5.7167	7.17198	6.0804	-0.2301	-0.3451		-0.5291	-0.115	0.3451			0.046	-0.138	-0.138	-0.4601	-0.2531	-0.5061	-0.2301	-0.207	0.242815	0.251128			0.160483	0.335223			0.349501	0.230106	0.222116	0.319567	0.383471	0.29519	0.42059	0.298533	1.72	1.464		1.812	1.215	1.888			1.871	1.517	1.193	1.604	1.592	1.78	2.038	1.54	1.02968	1.02879		0.986271	1.06998	1.09319			1.12676	1.00885	0.959669	1.05501	1.17602	1.08193	1.10585	1.1543	0;0	0;0		0;0	0;0	4;0			4;4	4;0	0;0	0;0	0;4	4;2	4;0	4;0	mouse
59905	59843	RNA-binding	Tra2b	TRA2B	§95, §99, §102	Transformer-2 protein homolog beta	P62996	http://www.phosphosite.org/proteinAction.do?id=11042&showAllSites=true	33.6	RDYRRRHsHSHSPMS;RRHSHSHsPMSTRRR;SHSHSPMsTRRRHVG			RRHS*HSHS*PMS*TR	3	605.894															4750																9.65991																7.24033																-0.066																																1.439																0.888186																2;0;6		mouse
59906	59844	RNA-binding	Tra2b	TRA2B	§97	Transformer-2 protein homolog beta	P62996	http://www.phosphosite.org/proteinAction.do?id=11042&showAllSites=true	33.6	YRRRHSHsHSPMSTR			HSHS*HSPMSTR	2	672.269			1591																3.25054																4.58004																0.1339																0.024906																0.621																0.824603																0														mouse
59907	59845	RNA-binding	Tra2b	TRA2B	§97	Transformer-2 protein homolog beta	P62996	http://www.phosphosite.org/proteinAction.do?id=11042&showAllSites=true	33.6	YRRRHSHsHSPMSTR			HSHS*HSPMSTR	3	448.515														3161																6.7682																4.74473																-0.5128																0.198247																1.181																0.904577																4			mouse
59908	59846	RNA-binding	Tra2b	TRA2B	§97, §99	Transformer-2 protein homolog beta	P62996	http://www.phosphosite.org/proteinAction.do?id=11042&showAllSites=true	33.6	YRRRHSHsHSPMSTR;RRHSHSHsPMSTRRR			HSHS*HS*PMSTR	2	712.252														8894																17.8283																7.2815																-0.6318																																1.669																1.17007																31;13			mouse
59909	59847	RNA-binding	Tra2b	TRA2B	§97, §99	Transformer-2 protein homolog beta	P62996	http://www.phosphosite.org/proteinAction.do?id=11042&showAllSites=true	33.6	YRRRHSHsHSPMSTR;RRHSHSHsPMSTRRR			HSHS*HS*PMSTR	3	475.171		8966	5851	9072				7648				8955		8832				18.4698	12.5529	18.3062				16.8068				18.3492		17.7022				5.64975	5.8729	6.10458				4.89279				4.95861		6.31336				-0.463	-0.5051	-0.7997				-0.2105				-0.021		-0.2525					0.101822					0.131005				0.188645						1.891	1.628	2.181				1.021				1.141		1.598				0.948448	1.02305	0.984139				0.906761				0.929196		1.12766				5;12	5;6	5;12				4;4				8;8		13;13			mouse
59910	59848	RNA-binding	Tra2b	TRA2B	§97, §99	Transformer-2 protein homolog beta	P62996	http://www.phosphosite.org/proteinAction.do?id=11042&showAllSites=true	33.6	YRRRHSHsHSPMSTR;RRHSHSHsPMSTRRR			HSHS*HS*PMSTR	3	475.171			6101																13.1344																6.51286																-0.5472																																1.738																1.10759																5;12														mouse
59911	59849	RNA-binding	Tra2b	TRA2B	§97, §99	Transformer-2 protein homolog beta	P62996	http://www.phosphosite.org/proteinAction.do?id=11042&showAllSites=true	33.6	YRRRHSHsHSPMSTR;RRHSHSHsPMSTRRR			RHSHS*HS*PM#STR	3	532.536	2102								2117								4.31687								4.31907								6.02045								5.44491								-0.5258								-0.8826								0.158534								0.244728								1.344								0.921								0.878102								0.74172								11;6								20;4								mouse
59912	59850	RNA-binding	Tra2b	TRA2B	§97, §99	Transformer-2 protein homolog beta	P62996	http://www.phosphosite.org/proteinAction.do?id=11042&showAllSites=true	33.6	YRRRHSHsHSPMSTR;RRHSHSHsPMSTRRR			RHSHS*HS*PMSTR	3	527.204	2096	6403	1871		2679				2016		2844	6340	2783	3925		3576	4.30569	13.6447	3.81639		5.81845				4.09934		6.24267	13.5059	5.85656	8.31498		7.68947	6.66354	4.7986	5.62893		6.8041				7.35262		6.18509	7.14388	6.00436	6.09205		6.2993	-0.3414	-0.8725	-0.4363		-0.1897				-0.607		-0.3414	-0.2276	-0.5311	-0.3035		-0.6828		0.0146802							0.228902		0.251298						2.009	0.913	1.793		1.965				1.947		1.332	1.549	2.006	1.411		1.842	1.03046	0.730323	0.996777		1.20052				1.04043		0.984598	1.06795	1.03705	0.945586		1.0211	4;6	4;2	11;12		11;12				11;12		4;6	11;20	4;11	4;6		4;6	mouse
59913	59851	RNA-binding	Tra2b	TRA2B	§97, §99	Transformer-2 protein homolog beta	P62996	http://www.phosphosite.org/proteinAction.do?id=11042&showAllSites=true	33.6	YRRRHSHsHSPMSTR;RRHSHSHsPMSTRRR			RHSHS*HS*PMSTR	4	395.655									2042																4.15114																7.03058																-0.9099																0.411447																2.338																0.943805																0;0								mouse
59914	59852	RNA-binding	Tra2b	TRA2B	§97, §99	Transformer-2 protein homolog beta	P62996	http://www.phosphosite.org/proteinAction.do?id=11042&showAllSites=true	33.6	YRRRHSHsHSPMSTR;RRHSHSHsPMSTRRR			RRHSHS*HS*PM#STR	3	584.57	719								503								1.53609								1.17111								4.19044								4.9393								-0.325								0.1026								0.0534226																0.907								1.161								0.735745								0.815556								11;2								4;2								mouse
59915	59853	RNA-binding	Tra2b	TRA2B	§97, §99	Transformer-2 protein homolog beta	P62996	http://www.phosphosite.org/proteinAction.do?id=11042&showAllSites=true	33.6	YRRRHSHsHSPMSTR;RRHSHSHsPMSTRRR			RRHSHS*HS*PMSTR	3	579.238				2437	1367				460	2784		3583		1792						5.11008	3.04414				1.088	6.02027		7.77714		3.97446						5.01412	5.07263				9.49485	4.42597		6.70333		4.28904						-0.2244	-0.0173				-0.1036	-0.328		-0.2244		-0.5179						0.203969						0.0875266				0.0234579						1.115	0.921				2.476	1.13		1.67		1.071						0.893562	0.906586				1.13017	0.785071		1.00179		0.728039						0;4	0;8				4;8	0;4		6;4		0;0			mouse
59916	59854	RNA-binding	Tra2b	TRA2B	§97, §99	Transformer-2 protein homolog beta	P62996	http://www.phosphosite.org/proteinAction.do?id=11042&showAllSites=true	33.6	YRRRHSHsHSPMSTR;RRHSHSHsPMSTRRR			RRHSHS*HS*PMSTR	4	434.68		3491										3616				1707		7.69747										7.85726				3.86955		5.91721										5.04144				5.01144		-0.3911										-0.5981				0.092		0.31268										0.0911918				0.206055		1.453										1.323				1.381		1.1588										0.945341				1.11243		0;0										0;0				0;0	mouse
59917	59855	RNA-binding	Tra2b	TRA2B	§97, §99	Transformer-2 protein homolog beta	P62996	http://www.phosphosite.org/proteinAction.do?id=11042&showAllSites=true	33.6	YRRRHSHsHSPMSTR;RRHSHSHsPMSTRRR			RRHSHS*HS*PMSTR	4	434.68												3870																8.36371																5.35458																-0.5521																0.255373																1.434																1.00091																0;0					mouse
59918	59856	RNA-binding	Tra2b	TRA2B	§99	Transformer-2 protein homolog beta	P62996	http://www.phosphosite.org/proteinAction.do?id=11042&showAllSites=true	33.6	RRHSHSHsPMSTRRR			HSHSHS*PM#STR	3	453.847	1727								1646	4517	2341				2395	2801	3.53708								3.36791	9.71106	5.12613				5.19867	6.15823	6.57025								5.21183	6.02045	6.54668				6.66756	4.98297	-0.022								-0.7051	-2.0932	-0.7051				-0.5508	-0.8814	0.400433								0.20765	0.256276	0.345495				0.370808	0.223421	1.686								1.102	1.391	1.517				1.6	0.979	1.13135								0.807872	0.708561	0.979233				1.09629	0.839115	8								11	4	2				11	4	mouse
59919	59857	RNA-binding	Tra2b	TRA2B	§99	Transformer-2 protein homolog beta	P62996	http://www.phosphosite.org/proteinAction.do?id=11042&showAllSites=true	33.6	RRHSHSHsPMSTRRR			HSHSHS*PMSTR	2	672.269	1754			3948					1712				2285				3.59239			8.35223					3.49211				4.83694				7.07624			7.86646					9.44249				4.63827				0.0892			-0.0297					-0.1041				0.595				0.449879			0.451677					0.561529				0.0515806				1.364			0.941					1.637				0.665				1.20957			1.24427					1.42366				0.855465				17			0					17				0				mouse
59920	59858	RNA-binding	Tra2b	TRA2B	§99	Transformer-2 protein homolog beta	P62996	http://www.phosphosite.org/proteinAction.do?id=11042&showAllSites=true	33.6	RRHSHSHsPMSTRRR			HSHSHS*PMSTR	3	448.515	1714	5130	1560	3893	2183	3979	1987		1621	4413	2307	4942	2215		2356	2781	3.51302	11.0794	3.1881	8.20722	4.68952	8.54132	4.21193		3.31755	9.49876	5.04756	10.6449	4.6767		5.10847	6.1024	8.78781	8.71897	8.92082	6.03386	7.59176	8.83268	6.30452		6.75203	8.5544	8.74958	8.88273	5.91009		7.46597	7.75696	-0.3567	-2.0066	-0.8918	-0.8026	-0.4459	-0.9587	-1.0925		-1.1371	-1.6945	-0.2898	-1.1817	-0.7804		-0.7135	-1.0256				0.311402	0.438075		0.339372									0.419122	2.273	2.279	2.216	2.061	1.894	2.525	1.107		1.614	2.452	1.951	2.631	2.089		1.754	1.951	1.23047	1.07154	1.27933	1.15845	1.36831	1.34023	1.15082		0.982554	1.00555	1.2197	1.22205	1.10204		0.999755	1.23704	6	12	8	8	11	12	11		6	8	11	12	11		11	8	mouse
59921	59859	RNA-binding	Tra2b	TRA2B	§99	Transformer-2 protein homolog beta	P62996	http://www.phosphosite.org/proteinAction.do?id=11042&showAllSites=true	33.6	RRHSHSHsPMSTRRR			HSHSHS*PMSTRR	3	500.549	493																1.11244																6.17653																-0.2797																0.332533																1.249																1.00916																8																mouse
59922	59860	RNA-binding	Tra2b	TRA2B	§99	Transformer-2 protein homolog beta	P62996	http://www.phosphosite.org/proteinAction.do?id=11042&showAllSites=true	33.6	RRHSHSHsPMSTRRR			RHSHSHS*PMSTR	3	500.549			205		944	2023			305		889		788	1349		1207			0.426257		2.20652	4.30492			0.652595		2.05971		1.80984	2.79176		2.75581			6.31966		8.23136	8.07366			7.09313		6.7167		6.47237	6.72354		6.46852			-0.0799		-0.3396	-0.5993			0.6393		0.3196		0.4995	0.3796		-0.4995			0.320512		0.306854	0.385338			0.38252		0.32285		0.347712	0.385363		0.345394			1.784		2.394	2.507			2.124		1.67		1.495	1.875		1.338			1.34055		1.41305	1.33915			1.06586		1.04444		1.18996	1.25023		1.1914			8		20	20			12		8		8	19		6	mouse
59923	59861	RNA-binding	Tra2b	TRA2B	§99	Transformer-2 protein homolog beta	P62996	http://www.phosphosite.org/proteinAction.do?id=11042&showAllSites=true	33.6	RRHSHSHsPMSTRRR			RHSHSHS*PMSTR	4	375.663												2878																6.36077																8.44129																-0.2928																0.44985																2.407																1.32907																4					mouse
59924	59862	RNA-binding	Tra2b	TRA2B	§99, §102, §103	Transformer-2 protein homolog beta	P62996	http://www.phosphosite.org/proteinAction.do?id=11042&showAllSites=true	33.6	RRHSHSHsPMSTRRR;SHSHSPMsTRRRHVG;HSHSPMStRRRHVGN			RRHSHSHS*PMS*T*R	4	454.672				8046																16.3832																4.1296																-0.6818																0.0999849																1.087																0.753098																11;14;14													mouse
59925	59863	RNA-binding	Tra2b	TRA2B	213	Transformer-2 protein homolog beta	P62996	http://www.phosphosite.org/proteinAction.do?id=11042&showAllSites=true	33.6	IYMGRPTyGSSRRRD			RPHTPTPGIYMGRPTY*GSSR	2	1156.04			37669																65.591																4.1343																-0.0952																0.00448267																0.767																0.644382																0														mouse
59926	59864	RNA-binding	U2af2	U2AF2	§79	Splicing factor U2AF 65 kDa subunit	P26369	http://www.phosphosite.org/proteinAction.do?id=9509&showAllSites=true	53.5	EHGGLIRsPRHEKKK			EEHGGLIRS*PR	2	665.817			21226						21433						22088				39.9006						40.1405						40.0276				4.0942						4.20273						4.08355				0.1502						-0.1652						0.1352				0.0587006						0.0314442						0.0491772				1.081						1.072						0.98				1.08201						0.986177						0.984826				1000						1000						1000		mouse
59927	59865	RNA-binding	U2af2	U2AF2	§79	Splicing factor U2AF 65 kDa subunit	P26369	http://www.phosphosite.org/proteinAction.do?id=9509&showAllSites=true	53.5	EHGGLIRsPRHEKKK			EEHGGLIRS*PR	3	444.214	22001	21671	21125	22438	21388	21984	20944	20798	21254	22210	21133	22107	21895	22162	22342	22475	41.1103	39.6624	39.7432	40.5183	39.8768	39.91	39.7904	40.033	39.8598	40.3575	39.8779	39.7397	40.0931	39.8915	40.4454	40.6261	5.82391	5.87615	5.81531	5.09745	6.48413	5.35458	6.52433	5.72584	5.36251	6.58336	5.78252	6.96658	6.44733	4.99568	5.59007	5.30539	-0.9005	-0.9905	-0.968	-0.1801	-0.9455	-0.3377	-1.3282	-1.5083	-0.7879	-0.4953	-0.8329	-0.2476	-0.3602	-0.0675	-0.2251	-0.09	0.258132	0.352148	0.257035	0.150604	0.354871	0.216779	0.366325	0.315871	0.200181	0.405525	0.288727	0.369329	0.302836	0.168673	0.309468	0.225817	1.656	1.667	1.774	1.259	1.894	1.718	1.682	1.578	1.527	1.927	1.412	1.936	1.66	1.166	1.61	1.247	0.996392	1.09329	1.00228	0.978868	1.16376	1.05873	1.1208	0.965838	0.920144	1.074	0.940794	1.22725	1.1264	0.995999	1.0183	1.17295	1000	1000	1000	1000	1000	1000	1000	1000	1000	1000	1000	1000	1000	1000	1000	1000	mouse
59928	59866	RNA-binding	U2af2	U2AF2	§79	Splicing factor U2AF 65 kDa subunit	P26369	http://www.phosphosite.org/proteinAction.do?id=9509&showAllSites=true	53.5	EHGGLIRsPRHEKKK			EEHGGLIRS*PR	3	444.214	22360		21439	22091		21658			21583	21905			21589	21801	22018	22176	41.6562		40.2551	39.9519		39.3689			40.3774	39.8456			39.5759	39.2679	39.9177	40.1157	5.25806		4.75203	5.71897		6.32331			6.266	6.48945			6.61979	6.24413	6.61439	5.95468	0.0675		-0.1126	-1.013		-0.7429			-0.5403	-0.9905			-0.8554	-0.9455	-0.6754	-0.8104	0.166622		0.124077	0.342635		0.35666			0.300007	0.35965			0.362674	0.340127	0.376194	0.337173	1.473		1.092	1.742		1.722			1.844	1.797			1.923	1.725	1.925	1.677	1.02887		1.06522	0.962993		1.14633			1.00573	1.04125			1.07465	1.08787	1.0786	1.14234	1000		1000	1000		1000			1000	1000			1000	1000	1000	1000	mouse
59929	59867	RNA-binding	U2af2	U2AF2	§79	Splicing factor U2AF 65 kDa subunit	P26369	http://www.phosphosite.org/proteinAction.do?id=9509&showAllSites=true	53.5	EHGGLIRsPRHEKKK			EEHGGLIRS*PR	3	444.214			21456																40.2976																5.42136																0.1351																0.158468																1.277																1.12918																1000														mouse
59930	59868	RNA-binding	U2af2	U2AF2	§79	Splicing factor U2AF 65 kDa subunit	P26369	http://www.phosphosite.org/proteinAction.do?id=9509&showAllSites=true	53.5	EHGGLIRsPRHEKKK			EEHGGLIRS*PRHEK	3	575.612		13790				13538						14122						26.4675				25.6854						26.6992						4.41454				4.31515						5.10679						-0.7644				-0.747						-0.4169						0.0606244				0.0519507						0.148823						1.067				1.239						1.453						0.77748				0.676277						0.825957						1000				1000						1000					mouse
59931	59869	RNA-binding	U2af2	U2AF2	§79	Splicing factor U2AF 65 kDa subunit	P26369	http://www.phosphosite.org/proteinAction.do?id=9509&showAllSites=true	53.5	EHGGLIRsPRHEKKK			GAKEEHGGLIRS*PR	2	793.894	17223	17118	16336	17487	16627	17084		16387	16583		16658	17675	16905	17200	17441	17593	33.3465	31.9745	31.7654	32.3056	31.8669	31.6096		32.3541	32.1078		32.6305	32.4922	31.7459	31.5204	32.0739	32.3226	4.88606	5.62342	7.33536	5.04576	7.33068	6.70115		4.64782	7.27737		7.51145	9.1296	6.20343	6.74715	6.81816	5.73283	-0.1386	-0.1637	0.1637	-0.4661	-0.1637	-0.1889		-0.3149	0.0378		0.0882	-0.3779	-0.1512	0.1512	0.0252	-0.2015	0.0430488	0.219832	0.37996	0.229837	0.352096	0.37084		0.150801	0.410981		0.464938	0.459391	0.342066	0.394852	0.379506	0.336917	1.148	1.43	1.667	1.282	1.788	1.658		0.651	1.643		1.712	2.509	1.631	1.711	1.483	1.36	0.752621	1.21635	1.19357	0.894554	1.45116	1.21472		0.774965	1.19783		1.32187	1.52694	1.09727	1.35646	1.08101	1.20578	1000	1000	1000	1000	1000	1000		1000	1000		1000	1000	1000	1000	1000	1000	mouse
59932	59870	RNA-binding	U2af2	U2AF2	§79	Splicing factor U2AF 65 kDa subunit	P26369	http://www.phosphosite.org/proteinAction.do?id=9509&showAllSites=true	53.5	EHGGLIRsPRHEKKK			GAKEEHGGLIRS*PR	2	793.894												17658																32.4597																8.61439																-0.3023																0.441995																2.284																1.3587																1000					mouse
59933	59871	RNA-binding	U2af2	U2AF2	§79	Splicing factor U2AF 65 kDa subunit	P26369	http://www.phosphosite.org/proteinAction.do?id=9509&showAllSites=true	53.5	EHGGLIRsPRHEKKK			GAKEEHGGLIRS*PR	3	529.598	17089	17021	16277	17422	16565	17307		16124	16811	17261	16597	18158	17118	17406	17653	17777	33.1221	31.8098	31.6638	32.1952	31.7645	32.0291		31.8779	32.5121	31.9703	32.5127	33.3955	32.1206	31.9191	32.4838	32.682	4.35067	5.96658	7.02503	7.36856	6.62525	6.36051		5.72584	3.92445	5.22113	8.60206	7.76955	8.14691	6.4318	5.065	5.55909	-0.1322	-0.1699	-0.1511	-0.0755	-0.321	-0.1133		-0.5665	-0.2077	-0.2455	-0.1699	-0.1511	-0.2077	-0.0566	-0.0755	-0.1322	0.0375985	0.270827	0.339481	0.489117	0.342433	0.424332		0.274576	0.129932	0.269797	0.520605	0.341048	0.392786	0.470676	0.239117	0.300955	1.171	1.682	1.826	2.3	1.746	1.878		1.312	0.968	1.379	2.251	2.099	1.942	1.899	1.173	1.153	0.86056	1.19054	1.29029	1.32191	1.22363	1.38347		0.905682	0.86412	0.951224	1.29793	1.24609	1.403	1.42858	1.11554	1.26445	1000	1000	1000	1000	1000	1000		1000	1000	1000	1000	1000	1000	1000	1000	1000	mouse
59934	59872	RNA-binding	U2af2	U2AF2	§79	Splicing factor U2AF 65 kDa subunit	P26369	http://www.phosphosite.org/proteinAction.do?id=9509&showAllSites=true	53.5	EHGGLIRsPRHEKKK			GAKEEHGGLIRS*PR	3	529.598	17397	17296	16562	17700	16846	17032			16519	17536	16877	17889		17134	17386	17505	33.6531	32.3168	32.1684	32.6988	32.273	31.5242			31.9981	32.4759	33.0263	32.8783		31.417	31.9811	32.176	7.22621	8.05061	7.44855	7.92812	6.30892	8.8729			7.19654	7.07263	7.00305	6.79588		7.84466	6.07779	8.30627	-0.0566	-0.1133	-0.0566	0.1699	-0.1511	-0.1888			-0.1322	-0.1322	-0.2266	-0.1322		-0.1133	-0.1511	-0.2644	0.365037	0.426157	0.301511	0.480864	0.332288	0.47418			0.363347	0.426029	0.273415	0.367112		0.439648	0.317695	0.532154	1.981	2.326	1.733	2.318	1.828	2.355			1.788	2.186	1.525	2.081		2.056	1.625	2.296	1.32692	1.54626	1.27678	1.62976	1.36629	1.43781			1.22333	1.32918	1.24556	1.35527		1.33597	1.05947	1.3527	1000	1000	1000	1000	1000	1000			1000	1000	1000	1000		1000	1000	1000	mouse
59935	59873	RNA-binding	U2af2	U2AF2	§79	Splicing factor U2AF 65 kDa subunit	P26369	http://www.phosphosite.org/proteinAction.do?id=9509&showAllSites=true	53.5	EHGGLIRsPRHEKKK			GAKEEHGGLIRS*PR	3	529.598	17689											17610					34.1646											32.3641					6.74232											8.77211					-0.2832											-0.2644					0.359186											0.432427					1.542											2.161					1.08374											1.38916					1000											1000					mouse
59936	59874	RNA-binding	U2af2	U2AF2	§79	Splicing factor U2AF 65 kDa subunit	P26369	http://www.phosphosite.org/proteinAction.do?id=9509&showAllSites=true	53.5	EHGGLIRsPRHEKKK			GAKEEHGGLIRS*PR	3	529.598	17717																34.2106																5.17263																-0.1699																0.132075																1.577																0.929599																1000																mouse
59937	59875	RNA-binding	U2af2	U2AF2	§79	Splicing factor U2AF 65 kDa subunit	P26369	http://www.phosphosite.org/proteinAction.do?id=9509&showAllSites=true	53.5	EHGGLIRsPRHEKKK			GAKEEHGGLIRS*PR	4	397.45	17160	17286	16351	17693	16866	17010	16594	16156	16557	17272	16900	17913	16899	17196	17422	17574	33.2397	32.294	31.7952	32.683	32.3196	31.4917	32.2195	31.9309	32.0629	31.9913	33.07	32.9204	31.7346	31.512	32.0421	32.2909	9.76195	9.03716	6.40782	9.63451	9.35853	7.93554	8.33348	7.83565	7.06248	8.01368	8.41567	9.3098	7.42713	6.95468	7.011	6.767	-0.1258	-0.1006	-0.0755	0.0755	-0.2768	-0.2013	-0.1761	-0.478	-0.1006	-0.2013	-0.2516	-0.151	-0.2013	-0.0755	-0.151	-0.2013	0.490817	0.489199	0.376437	0.506258	0.50168	0.446742	0.495598	0.31861	0.346885	0.369568	0.467169	0.510796	0.387415	0.411843	0.456615	0.37157	2.768	3.305	1.714	3.182	2.72	2.942	2.873	2.059	2.107	2.933	2.527	2.916	2.219	2.259	2.123	2.231	1.3096	1.4668	1.27759	1.57411	1.40454	1.39476	1.31991	1.11128	1.12472	1.25324	1.25084	1.41987	1.21585	1.31748	1.13844	1.28378	1000	1000	1000	1000	1000	1000	1000	1000	1000	1000	1000	1000	1000	1000	1000	1000	mouse
59938	59876	RNA-binding	U2af2	U2AF2	§79	Splicing factor U2AF 65 kDa subunit	P26369	http://www.phosphosite.org/proteinAction.do?id=9509&showAllSites=true	53.5	EHGGLIRsPRHEKKK			GAKEEHGGLIRS*PR	4	397.45	17463	17583		17414	16593	17293	16321	16431	16853	17810	16626	17634			17686		33.7594	32.8166		32.1809	31.8085	32.0009	31.7128	32.442	32.5808	33.0129	32.5675	32.4118			32.5469		9.01368	7.99568		7.85699	7.03058	6.83565	6.86646	8.18642	7.10018	6.92445	6.8041	8.27984			7.50031		-0.0755	-0.0252		-0.2516	-0.2516	-0.1258	-0.5032	-0.3019	-0.151	0.1258	-0.4026	-0.2264			-0.0252		0.516344	0.403802		0.396113	0.392535	0.447032	0.367513	0.320358	0.240203	0.362634	0.318312	0.448222			0.324695		3.1	2.435		2.345	2.081	2.512	1.879	2.438	1.914	2.544	2.08	2.975			2.128		1.28779	1.36898		1.35802	1.26622	1.32374	1.18088	1.1238	1.09242	1.19261	1.10683	1.33869			1.16852		1000	1000		1000	1000	1000	1000	1000	1000	1000	1000	1000			1000		mouse
59939	59877	RNA-binding	U2af2	U2AF2	§79	Splicing factor U2AF 65 kDa subunit	P26369	http://www.phosphosite.org/proteinAction.do?id=9509&showAllSites=true	53.5	EHGGLIRsPRHEKKK			GAKEEHGGLIRS*PR	4	397.45		17010		17968						17543								31.7919		33.2102						32.4915								7.47108		7.7122						9.41341								-0.3774		-0.2768						-0.1258								0.379422		0.37022						0.483367								2.698		2.828						3.261								1.30296		1.35186						1.3526								1000		1000						1000							mouse
59940	59878	RNA-binding	U2af2	U2AF2	§79	Splicing factor U2AF 65 kDa subunit	P26369	http://www.phosphosite.org/proteinAction.do?id=9509&showAllSites=true	53.5	EHGGLIRsPRHEKKK			GAKEEHGGLIRS*PRHEK	3	660.997	10967																22.9364																5.37986																-0.121																0.166744																1.542																0.864017																1000																mouse
59941	59879	RNA-binding	U2af2	U2AF2	§79	Splicing factor U2AF 65 kDa subunit	P26369	http://www.phosphosite.org/proteinAction.do?id=9509&showAllSites=true	53.5	EHGGLIRsPRHEKKK			GAKEEHGGLIRS*PRHEK	4	496	10907		9994		10677		10334	9898	10275			12330		11289		11712	22.8399		20.8795		21.8565		20.9874	20.6929	21.3741			23.809		21.6682		22.2947	6.68613		7.86967		10.6882		8.011	8.25181	9.17393			6.41794		7.6038		7.50585	-0.3831		-0.2218		-0.3226		-0.4637	-0.2419	-0.0403			-0.4032		-0.2621		-0.2218	0.467691		0.423596		0.560765		0.515737	0.503645	0.595109			0.436829		0.495952		0.491688	2.379		2.367		3.167		2.252	1.95	3.156			1.953		2.676		2.634	1.04759		1.23919		1.37986		1.1622	1.1176	1.22004			1.04673		1.3013		1.29461	1000		1000		1000		1000	1000	1000			1000		1000		1000	mouse
59942	59880	RNA-binding	U2af2	U2AF2	§79	Splicing factor U2AF 65 kDa subunit	P26369	http://www.phosphosite.org/proteinAction.do?id=9509&showAllSites=true	53.5	EHGGLIRsPRHEKKK			GAKEEHGGLIRS*PRHEK	4	496									10297					11399											21.4164					21.8705											9.82681					5.17849											-0.0403					-0.4234											0.574318					0.190014											2.876					1.562											1.26411					0.96793											1000					1000			mouse
59943	59881	RNA-binding	U2af2	U2AF2	§79	Splicing factor U2AF 65 kDa subunit	P26369	http://www.phosphosite.org/proteinAction.do?id=9509&showAllSites=true	53.5	EHGGLIRsPRHEKKK			GAKEEHGGLIRS*PRHEK	4	496									10289																21.3992																7.21325																-0.0403																0.460328																2.452																1.10792																1000								mouse
59944	59882	RNA-binding	U2af2	U2AF2	§79	Splicing factor U2AF 65 kDa subunit	P26369	http://www.phosphosite.org/proteinAction.do?id=9509&showAllSites=true	53.5	EHGGLIRsPRHEKKK			GAKEEHGGLIRS*PRHEK	5	397.001	10937				10687	11321	10333				10817	12238	10823	11314		11658	22.8863				21.8762	22.0238	20.9858				22.9967	23.6777	21.5955	21.7186		22.2	8.4908				4.72354	7.45593	5.03058				5.89963	6.0278	6.01954	7.42946		6.31515	-0.3275				-0.4282	-1.1335	-1.4106				-0.4786	-0.1008	-0.5793	-1.4358		-0.3023	0.446324				0.159398	0.340013	0.16062				0.331637	0.264773	0.266632	0.403798		0.35412	2.743				1.379	2.117	1.213				2.063	2.199	1.912	2.579		2.054	1.189				1.00272	1.06718	0.788355				1.02422	1.17233	0.989082	1.03334		1.22072	1000				1000	1000	1000				1000	1000	1000	1000		1000	mouse
59945	59883	RNA-binding	U2surp;U2surp	SR140;SR140 iso2	§67;§67	U2 snRNP-associated SURP motif-containing protein	Q6NV83;Q6NV83-2	http://www.phosphosite.org/proteinAction.do?id=11351&showAllSites=true	118.2	SRESLCDsPHQNLSR			ESLCDS*PHQNLSRPLLENK	3	773.026	46037	44906	45014	45538	45009	45056	43780	43525	45109	45218	45165	45882	44995	45190	45385	45531	77.8268	75.6737	76.4372	75.9413	76.3412	75.3948	76.0239	76.1462	76.6971	75.9194	76.3124	75.8023	75.6204	75.4347	76.4127	76.5136	11.5361	12.2154	14.0526	16.9666	12.4461	12.2314	8.5784	9.75203	11.2541	14.8447	12.6271	16.9508	12.7212	15.9508	14.762	16.6289	0.1035	-0.1423	0.3234	0.3493	0.1811	0.2199	0.1682	-0.0517	0.3105	0.0906	0.2587	0.3105	0.194	0.1423	0.3105	0.194	0.683286	0.722968	0.706381	0.725015	0.684685	0.712683	0.579284	0.605757	0.662953	0.645795	0.726012	0.73213	0.70408	0.731267	0.706315	0.727484	3.929	4.171	3.79	4.643	3.919	4.305	2.461	3.136	3.661	3.713	4.391	4.153	4.142	4.172	4.402	4.115	1.3024	1.52808	1.64825	1.84543	1.48569	1.5663	1.44886	1.35551	1.33842	1.52937	1.39878	1.67717	1.54103	1.70592	1.52269	1.77697	43	43	43	43	43	43	19	43	55	43	43	43	43	19	43	19	mouse
59946	59884	RNA-binding	U2surp;U2surp	SR140;SR140 iso2	§67;§67	U2 snRNP-associated SURP motif-containing protein	Q6NV83;Q6NV83-2	http://www.phosphosite.org/proteinAction.do?id=11351&showAllSites=true	118.2	SRESLCDsPHQNLSR			ESLCDS*PHQNLSRPLLENK	4	580.022	46058	44982	45066	45619	45035		43844	43536	45112	45240	45199		45056		45404	45545	77.8608	75.7896	76.5146	76.0626	76.3813		76.1223	76.1607	76.7045	75.9512	76.3602		75.7106		76.4444	76.5319	6.85078	4.5867	6.36051	5.83565	5.87615		5.3363	5.27246	5.98716	7.39147	6.20482		5.60033		5.77469	4.30103	-0.1896	-0.6379	-0.3965	0.1896	-0.0172		-0.2414	-0.0862	-0.6551	-0.4483	-0.6551		-0.2586		-0.2759	0.1207	0.382677	0.0279677	0.359296	0.26759	0.210339		0.225027	0.152236	0.330142	0.425705	0.297237		0.295917		0.235926	0.117449	2.309	1.711	2.113	2.017	2.034		1.682	1.5	2.193	2.566	2.264		2.001		2.165	1.607	0.964651	0.817569	1.06593	1.06705	1.04449		1.07574	0.922669	0.878317	1.04179	0.871491		0.952131		0.907989	0.971572	1	0	7	1	1		2	1	1	1	1		0		1	2	mouse
59947	59885	RNA-binding	U2surp;U2surp	SR140;SR140 iso2	49;49	U2 snRNP-associated SURP motif-containing protein	Q6NV83;Q6NV83-2	http://www.phosphosite.org/proteinAction.do?id=11351&showAllSites=true	118.2	PSRTRPKsPRKHNYR			TRPKS*PR	2	461.237												8																0.01906																3.91009																-0.1084																0.0372429																1.01																1.24103																22					mouse
59948	59886	RNA-binding	U2surp;U2surp	SR140;SR140 iso2	49;49	U2 snRNP-associated SURP motif-containing protein	Q6NV83;Q6NV83-2	http://www.phosphosite.org/proteinAction.do?id=11351&showAllSites=true	118.2	PSRTRPKsPRKHNYR			TRPKS*PR	3	307.827												9																0.0203717																7.06449																-0.1624																0.277197																2.175																1.40753																29					mouse
59949	59887	RNA-binding	U2surp;U2surp;U2surp	SR140;SR140 iso2;SR140 iso3	§202;§202;158	U2 snRNP-associated SURP motif-containing protein	Q6NV83;Q6NV83-2;Q6NV83-3	http://www.phosphosite.org/proteinAction.do?id=11351&showAllSites=true	118.2	GEKEKKKsNLELFKE			EKKKS*NLELFKEELK	3	648.346									42729																73.1108																4.20273																-0.1234																0.00147275																1.419																0.662534																1000								mouse
59950	59888	RNA-binding	U2surp;U2surp;U2surp	SR140;SR140 iso2;SR140 iso3	§202;§202;158	U2 snRNP-associated SURP motif-containing protein	Q6NV83;Q6NV83-2;Q6NV83-3	http://www.phosphosite.org/proteinAction.do?id=11351&showAllSites=true	118.2	GEKEKKKsNLELFKE			EKKKS*NLELFKEELK	4	486.512	43592	42537	42740	43310	42723	42763	41606	41359	42683	42907		43689	42641	42811	43118	43282	74.1603	72.0646	73.0382	72.5727	72.8622	71.9439	72.6833	72.7966	73.0429	72.4102		72.5102	72.0381	71.8133	72.9529	73.0788	9.02273	8.44733	5.36856	4.75449	8.85699	6.29585	7.41567	5.38091	9.46092	8.41341		5.50169	7.86646	9.35853	7.2652	8.55596	-0.555	-0.5139	-0.3289	-0.4316	-0.2055	-0.4111	-0.3289	-0.4111	-0.3494	-0.4522		-0.4111	-0.3083	-0.5139	-0.1028	-0.2672	0.47278	0.458007	0.238867	0.103581	0.489015	0.327441	0.454626	0.300402	0.516763	0.424174		0.228161	0.387869	0.536445	0.41635	0.447112	2.946	2.64	1.867	1.522	2.621	1.649	1.473	1.217	3.063	2.711		1.609	2.213	3.439	2.376	2.581	1.19664	1.30307	0.98999	0.915488	1.35712	1.16364	1.05983	0.784035	1.20419	1.1574		1.05141	1.15775	1.39223	1.09517	1.37406	1000	1000	1000	1000	1000	1000	1000	1000	1000	1000		1000	1000	1000	1000	1000	mouse
59951	59889	RNA-binding	U2surp;U2surp;U2surp	SR140;SR140 iso2;SR140 iso3	§202;§202;158	U2 snRNP-associated SURP motif-containing protein	Q6NV83;Q6NV83-2;Q6NV83-3	http://www.phosphosite.org/proteinAction.do?id=11351&showAllSites=true	118.2	GEKEKKKsNLELFKE			KKS*NLELFKEELK	3	562.634	48143	46973	47185	47681	47101	47178	45973	45671	47216	47306	47286	48047	47146	47284	47547	47687	80.8994	78.7018	79.6177	79.0747	79.4174	78.508	79.3058	79.3556	79.8127	78.9839	79.3961	78.9271	78.7515	78.4712	79.6031	79.672	6.67572	7.08249	7.47237	8.1209	8.22841	9.17328	8.12321	7.03716	9.19586	6.58838	6.51145	7.12726	8.29499	6.32606	7.11126	7.19723	-0.0355	-0.4799	-0.2666	-0.3377	-0.2488	-0.2844	-0.5154	-0.2488	-0.4088	-0.2844	-0.0533	-0.0355	-0.1422	-0.4799	-0.0889	-0.1244	0.360486	0.381446	0.397371	0.393156	0.400183	0.440811	0.477624	0.38844	0.422394	0.34282	0.316057	0.424719	0.430278	0.323589	0.384387	0.368697	3.28	3.47	3.587	3.473	3.257	3.971	2.699	3.298	3.328	3.649	3.79	3.273	3.497	3.415	3.283	3.912	1.38144	1.46324	1.49748	1.59865	1.4989	1.62905	1.32055	1.26728	1.37578	1.33124	1.3514	1.43268	1.47996	1.42213	1.33177	1.58526	1000	1000	1000	1000	1000	1000	1000	1000	1000	1000	1000	1000	1000	1000	1000	1000	mouse
59952	59890	RNA-binding	U2surp;U2surp;U2surp	SR140;SR140 iso2;SR140 iso3	§202;§202;158	U2 snRNP-associated SURP motif-containing protein	Q6NV83;Q6NV83-2;Q6NV83-3	http://www.phosphosite.org/proteinAction.do?id=11351&showAllSites=true	118.2	GEKEKKKsNLELFKE			KKS*NLELFKEELK	3	562.634															47722																79.866																6.80967																-0.0889																0.13851																2.154																1.03742																1000		mouse
59953	59891	RNA-binding	U2surp;U2surp;U2surp	SR140;SR140 iso2;SR140 iso3	§202;§202;158	U2 snRNP-associated SURP motif-containing protein	Q6NV83;Q6NV83-2;Q6NV83-3	http://www.phosphosite.org/proteinAction.do?id=11351&showAllSites=true	118.2	GEKEKKKsNLELFKE			KKS*NLELFKEELK	4	422.227	48131	47018	47166	47716	47109	47166	45974	45632	47202	47312	47273	48081	47157	47278	47528	47686	80.8808	78.766	79.5898	79.1279	79.4286	78.4892	79.3071	79.2972	79.7907	78.9915	79.3759	78.974	78.7657	78.4603	79.5745	79.6707	8.99568	9.34582	9.24109	10.0731	7.11862	9.31426	6.91009	7.20135	9.92445	10.556	9.36151	10.3439	9.1798	9.78781	9.59176	9.61083	-0.0237	-0.4026	-0.0711	-0.1895	-0.5921	-0.1658	-0.7579	-0.3789	-0.3316	-0.1895	-0.3316	-0.2605	-0.1421	-0.2368	-0.1658	-0.2842	0.368602	0.417912	0.414807	0.428237	0.311716	0.374732	0.342684	0.32511	0.388934	0.442077	0.409107	0.415988	0.404565	0.348501	0.403999	0.437665	4.175	4.711	4.417	4.832	3.772	4.312	2.485	2.581	4.279	4.749	3.936	4.848	4.426	4.047	3.725	4.376	1.39117	1.53508	1.53094	1.6743	1.22385	1.6236	1.06859	1.04501	1.33098	1.50387	1.3569	1.56496	1.45907	1.53117	1.38163	1.62059	1000	1000	1000	1000	1000	1000	1000	1000	1000	1000	1000	1000	1000	1000	1000	1000	mouse
59954	59892	RNA-binding	U2surp;U2surp;U2surp	SR140;SR140 iso2;SR140 iso3	§919;918;875	U2 snRNP-associated SURP motif-containing protein	Q6NV83;Q6NV83-2;Q6NV83-3	http://www.phosphosite.org/proteinAction.do?id=11351&showAllSites=true	118.2	KKEKDECtPTRKERK			EKDECT*PTR	2	608.239		8165												7592				17.0367												15.3803				5.56703												5.93554				-0.0329												0.3781				0.173024												0.313684				1.183												1.083				1.28904												1.02774				17												7			mouse
59955	59893	RNA-binding	U2surp;U2surp;U2surp	SR140;SR140 iso2;SR140 iso3	§919;918;875	U2 snRNP-associated SURP motif-containing protein	Q6NV83;Q6NV83-2;Q6NV83-3	http://www.phosphosite.org/proteinAction.do?id=11351&showAllSites=true	118.2	KKEKDECtPTRKERK			EKDECT*PTRK	2	672.287	29	1881	27	1645	212	1298	562		48	1736	276	1872	509	1087	465	686	0.045375	3.86742	0.0427433	3.34161	0.404805	2.55109	1.11687		0.07836	3.47827	0.535352	3.79318	1.12944	2.2266	0.984772	1.42579	5.29671	5.19586	5.4437	5.23807	6.32148	5.42136	4.68825		7.03763	5.12784	4.60206	4.52288	6.22257	6.383	6.11295	4.72584	-0.1041	-0.0595	0.0595	0.0446	-0.4909	-0.1041	-0.1785		-0.2529	0.1934	-0.8479	-0.238	-0.3272	-0.3421	-0.0892	-0.238	0.19088	0.174039	0.207968	0.0137181	0.317524	0.229496	0.0910845		0.377205	0.11741	0.180899	0.0962	0.258443	0.307681	0.174183	0.09135	1.762	1.745	1.927	1.291	1.376	1.293	0.791		1.509	1.537	0.834	1.065	1.819	1.522	1.574	0.792	1.24409	1.26827	1.39117	1.05581	1.15097	1.16981	0.872737		1.2186	1.07585	0.771233	0.968248	1.29403	1.24772	1.13667	0.91738	17	7	7	7	7	7	7		7	7	7	7	17	7	17	7	mouse
59956	59894	RNA-binding	U2surp;U2surp;U2surp	SR140;SR140 iso2;SR140 iso3	§919;918;875	U2 snRNP-associated SURP motif-containing protein	Q6NV83;Q6NV83-2;Q6NV83-3	http://www.phosphosite.org/proteinAction.do?id=11351&showAllSites=true	118.2	KKEKDECtPTRKERK			EKDECT*PTRK	2	672.287					419						474		309		417						0.915245						1.05291		0.626363		0.854395						6.81816						5.52724		4.86646		5.27165						-0.2826						-0.238		-0.4611		-0.476						0.337065						0.243066		0.173658		0.243659						1.772						1.892		0.971		0.996						1.40666						1.22352		0.890224		0.877983						7						7		17		7		mouse
59957	59895	RNA-binding	U2surp;U2surp;U2surp	SR140;SR140 iso2;SR140 iso3	§919;918;875	U2 snRNP-associated SURP motif-containing protein	Q6NV83;Q6NV83-2;Q6NV83-3	http://www.phosphosite.org/proteinAction.do?id=11351&showAllSites=true	118.2	KKEKDECtPTRKERK			EKDECT*PTRK	2	672.287															609																1.36414																6.22621																-0.2975																0.340492																1.7																1.19715																7		mouse
59958	59896	RNA-binding	U2surp;U2surp;U2surp	SR140;SR140 iso2;SR140 iso3	§919;918;875	U2 snRNP-associated SURP motif-containing protein	Q6NV83;Q6NV83-2;Q6NV83-3	http://www.phosphosite.org/proteinAction.do?id=11351&showAllSites=true	118.2	KKEKDECtPTRKERK			EKDECT*PTRK	3	448.527	19	2052	13	1631	436	1478	546	791	18	1712	453	2058	298		608	864	0.0322417	4.27772	0.024375	3.30622	0.96459	2.96479	1.08191	1.55747	0.0303983	3.42678	0.991142	4.23982	0.602188		1.35971	1.88402	6.16813	4.5784	5.91721	3.94692	5.54975	5.12436	4.34294	4.25104	6.11919	4.47237	5.76955	4.87943	4.49214		5.24413	4.61261	-0.2007	0.0669	-0.0892	-0.0446	-0.2007		-0.7134	-0.602	-0.1338	-0.1561	-0.0892	0.0223	-0.1561		-0.2007	-0.2007	0.466357	0.124027	0.359414	0.156367	0.313036	0.209824	0.121493	0.0448259	0.418114	0.00559844	0.314561	0.249595	0.160857		0.27246	0.0792234	1.708	1.202	1.531	1.108	1.558	1.22	1.084	0.896	1.739	1.27	1.566	1.325	1.137		1.206	1.381	1.09943	1.06424	1.18966	0.935309	1.09668	1.17448	0.927775	0.745637	1.09135	0.813018	1.03556	0.974442	0.867924		1.01293	1.06846	20	11	20	11	20	11	11	11	20	11	20	11	20		31	20	mouse
59959	59897	RNA-binding	U2surp;U2surp;U2surp	SR140;SR140 iso2;SR140 iso3	§919;918;875	U2 snRNP-associated SURP motif-containing protein	Q6NV83;Q6NV83-2;Q6NV83-3	http://www.phosphosite.org/proteinAction.do?id=11351&showAllSites=true	118.2	KKEKDECtPTRKERK			EKDECT*PTRK	3	448.527				1861	230					1948			496							3.81249	0.45509					3.94435			1.1057							4.6216	4.84771					4.49485			4.67366							-0.0446	-0.2452					0.1115			-0.2007							0.0971463	0.183407					0.200917			0.193448							1.298	1.067					1.268			1.255							1.09903	0.93138					0.955028			0.966078							11	20					11			20				mouse
59960	59898	RNA-binding	U2surp;U2surp;U2surp	SR140;SR140 iso2;SR140 iso3	§919;918;875	U2 snRNP-associated SURP motif-containing protein	Q6NV83;Q6NV83-2;Q6NV83-3	http://www.phosphosite.org/proteinAction.do?id=11351&showAllSites=true	118.2	KKEKDECtPTRKERK			EKDECT*PTRKER	2	814.859	513																1.16561																6.63078																0.6627																0.480102																1.303																1.08145																17																mouse
59961	59899	RNA-binding	U2surp;U2surp;U2surp	SR140;SR140 iso2;SR140 iso3	§919;918;875	U2 snRNP-associated SURP motif-containing protein	Q6NV83;Q6NV83-2;Q6NV83-3	http://www.phosphosite.org/proteinAction.do?id=11351&showAllSites=true	118.2	KKEKDECtPTRKERK			EKDECT*PTRKER	3	543.575	498	3093	494	2650	930	2220		1470	463	2850	980	2876		1846	1122	1401	1.12569	6.84255	1.15551	5.68536	2.18449	4.7993		3.11165	1.09517	6.15853	2.28999	6.35793		4.10435	2.7001	3.27489	6.54061	4.24185	4.64782	5.31785	5.73993	5.40121		4.70553	5.50446	4.5376	3.84771	5.02641		5.39686	4.73518	6.02045	0.9382	-0.1472	0.5519	0.2024	0.3679	-0.1472		-0.3679	0.6071	0.1104	0.5151	0.2024			0.184	0.0552	0.382683	0.193156	0.157962	0.233772	0.316289	0.272049		0.240577	0.222327	0.135927	0.0316732	0.220674		0.197898	0.196631	0.362897	1.528	1.135	0.932	1.391	1.284	1.208		0.864	1.362	0.945	0.946	1.084		1.321	0.94	1.348	0.96292	0.926274	0.838646	1.1095	1.12478	0.97528		0.777656	0.887743	0.800647	0.735528	0.947948		1.05836	0.868035	1.21313	4	4	4	4	11	4		4	4	4	4	4		4	4	11	mouse
59962	59900	RNA-binding	U2surp;U2surp;U2surp	SR140;SR140 iso2;SR140 iso3	§919;918;875	U2 snRNP-associated SURP motif-containing protein	Q6NV83;Q6NV83-2;Q6NV83-3	http://www.phosphosite.org/proteinAction.do?id=11351&showAllSites=true	118.2	KKEKDECtPTRKERK			EKDECT*PTRKER	3	543.575						2226																4.81851																4.88941																-0.184																0.286871																1.151																0.918044																4											mouse
59963	59901	RNA-binding	U2surp;U2surp;U2surp	SR140;SR140 iso2;SR140 iso3	§919;918;875	U2 snRNP-associated SURP motif-containing protein	Q6NV83;Q6NV83-2;Q6NV83-3	http://www.phosphosite.org/proteinAction.do?id=11351&showAllSites=true	118.2	KKEKDECtPTRKERK			EKDECT*PTRKER	4	407.933					933	2275					1012		1011	1877	1136	1414					2.18861	4.95408					2.37384		2.35202	4.17147	2.72835	3.30357					5.10791	3.91364					4.13018		4.67572	4.53018	4.3098	4.14448					0.049	-0.2206							-0.1716	-0.2451	-0.1471	-0.0245					0.19323	0.00180442					0.0676486		0.198074	0.0991696	0.0943695	0.0213464					1.082	0.937					1.201		1.146	1.218	0.996	1.054					1.05695	0.905444					0.85791		0.887006	0.952834	0.800382	0.969955					4	4					4		4	4	4	4	mouse
59964	59902	RNA-binding	U2surp;U2surp;U2surp	SR140;SR140 iso2;SR140 iso3	§921;920;877	U2 snRNP-associated SURP motif-containing protein	Q6NV83;Q6NV83-2;Q6NV83-3	http://www.phosphosite.org/proteinAction.do?id=11351&showAllSites=true	118.2	EKDECTPtRKERKRR			EKDECTPT*R	2	608.239				8172								8068								16.6022								16.7161								6.75449								6.52433								0.0986								-0.0329								0.371319								0.373862								1.563								1.519								1.5824								1.34								17								17					mouse
59965	59903	RNA-binding	U2surp;U2surp;U2surp	SR140;SR140 iso2;SR140 iso3	§930, §931, §934;929, §930, 933;886, 887, 890	U2 snRNP-associated SURP motif-containing protein	Q6NV83;Q6NV83-2;Q6NV83-3	http://www.phosphosite.org/proteinAction.do?id=11351&showAllSites=true	118.2	KERKRRHsTSPSPSR;ERKRRHStSPSPSRS;RRHSTSPsPSRSSSG			KRRHS*T*SPS*PSR	3	545.89		610		187						192		554						1.15275		0.341063						0.351937		1.04816						4.73049		5.20831						4.84466		4.02826						-0.1282		-0.2015						-0.2931		-0.4946																0.128994						0.898		1.569						1.71		0.821						0.862611		1.05902						0.896586		0.723819						7;4;5		11;7;5						11;7;12		7;4;5					mouse
59966	59904	RNA-binding	U2surp;U2surp;U2surp	SR140;SR140 iso2;SR140 iso3	§930, §931, §934;929, §930, 933;886, 887, 890	U2 snRNP-associated SURP motif-containing protein	Q6NV83;Q6NV83-2;Q6NV83-3	http://www.phosphosite.org/proteinAction.do?id=11351&showAllSites=true	118.2	KERKRRHsTSPSPSR;ERKRRHStSPSPSRS;RRHSTSPsPSRSSSG			KRRHS*T*SPS*PSR	3	545.89												810																1.55579																4.56703																-0.2931																0.149835																1.158																0.886309																0;0;11					mouse
59967	59905	RNA-binding	U2surp;U2surp;U2surp	SR140;SR140 iso2;SR140 iso3	§930, §931, §934;929, §930, 933;886, 887, 890	U2 snRNP-associated SURP motif-containing protein	Q6NV83;Q6NV83-2;Q6NV83-3	http://www.phosphosite.org/proteinAction.do?id=11351&showAllSites=true	118.2	KERKRRHsTSPSPSR;ERKRRHStSPSPSRS;RRHSTSPsPSRSSSG			RHS*T*SPS*PSR	2	676.233		6636								5599		6812						14.2035								11.8333		14.4311						4.08566								4.19382		4.24413						-1.0647								0.2514		-0.0444						0.000387711								0.00160555		0.00195595						0.653								0.591		0.607						0.622157								0.64542		0.749556						0;0;7								0;0;7		0;0;7					mouse
59968	59906	RNA-binding	U2surp;U2surp;U2surp	SR140;SR140 iso2;SR140 iso3	§930, §931, §934;929, §930, 933;886, 887, 890	U2 snRNP-associated SURP motif-containing protein	Q6NV83;Q6NV83-2;Q6NV83-3	http://www.phosphosite.org/proteinAction.do?id=11351&showAllSites=true	118.2	KERKRRHsTSPSPSR;ERKRRHStSPSPSRS;RRHSTSPsPSRSSSG			RHS*T*SPS*PSR	3	451.158	1657	5907											3813	5560			3.40283	12.6383											7.90234	11.6119			3.94692	4.34969											4.10679	4.18442			-0.1773	-0.1108											-0.7979	-0.5541			0.0462259	0.00111063											0.00147717	0.000790471			0.804	0.917											0.808	0.803			0.709803	0.902823											0.694986	0.730797			0;0;11	0;0;4											0;4;6	0;0;4			mouse
59969	59907	RNA-binding	U2surp;U2surp;U2surp	SR140;SR140 iso2;SR140 iso3	§930, §931, §934;929, §930, 933;886, 887, 890	U2 snRNP-associated SURP motif-containing protein	Q6NV83;Q6NV83-2;Q6NV83-3	http://www.phosphosite.org/proteinAction.do?id=11351&showAllSites=true	118.2	KERKRRHsTSPSPSR;ERKRRHStSPSPSRS;RRHSTSPsPSRSSSG			RRHS*T*SPS*PSR	3	503.192		2589	1372	1845		1395						2858	860	1834	1139	715		5.58321	2.82837	3.78163		2.77607						6.32416	2.0039	4.08508	2.73231	1.51189		3.39254	3.68613	3.77469		3.85387						3.84164	3.8041	3.78516	4.10624	3.46218		-0.0795	-0.1789	0.1192		0.1789						-0.1391	0.2584	-0.0596	-0.1391	0.1192		0.00373791	0.000570551	0.0060042		0.0164476						0.00536606	0.0235687	0.00344579	0.00279923	0.00144601		0.719	0.677	0.737		0.716						0.859	0.824	0.883	0.87	0.624		0.786953	0.728871	0.810493		0.818439						0.847042	0.739973	0.844593	0.77238	0.837994		0;0;11	0;0;12	0;0;11		0;0;12						0;4;9	7;4;12	0;0;12	0;0;11	0;0;11	mouse
59970	59908	RNA-binding	U2surp;U2surp;U2surp	SR140;SR140 iso2;SR140 iso3	§930, §931, §934;929, §930, 933;886, 887, 890	U2 snRNP-associated SURP motif-containing protein	Q6NV83;Q6NV83-2;Q6NV83-3	http://www.phosphosite.org/proteinAction.do?id=11351&showAllSites=true	118.2	KERKRRHsTSPSPSR;ERKRRHStSPSPSRS;RRHSTSPsPSRSSSG			RRHS*T*SPS*PSR	3	503.192		2463				1985						2629	1109	1230		935		5.29931				4.21776						5.73746	2.53075	2.54213		2.02834		4.34872				3.66959						3.64975	3.24489	3.99568		3.96257		-0.0795				-0.0795						-0.3378	-0.1987	0.0199		0.0994		0.00176761				0.00327255						0.0327622	0.00394015	0.0444286		0.00394994		1.097				0.796						0.644	0.648	0.758		0.943		0.913787				0.81679						0.802514	0.680907	0.878613		0.895029		7;4;12				0;4;9						0;0;12	0;0;4	0;0;11		7;11;12	mouse
59971	59909	RNA-binding	U2surp;U2surp;U2surp	SR140;SR140 iso2;SR140 iso3	§930, §931;929, §930;886, 887	U2 snRNP-associated SURP motif-containing protein	Q6NV83;Q6NV83-2;Q6NV83-3	http://www.phosphosite.org/proteinAction.do?id=11351&showAllSites=true	118.2	KERKRRHsTSPSPSR;ERKRRHStSPSPSRS			RHS*T*SPSPSR	2	636.25													1501																3.28367																4.28651																0.0314																0.000391184																0.621																0.733083																0;0				mouse
59972	59910	RNA-binding	U2surp;U2surp;U2surp	SR140;SR140 iso2;SR140 iso3	§930, §932, §934;929, §931, 933;886, 888, 890	U2 snRNP-associated SURP motif-containing protein	Q6NV83;Q6NV83-2;Q6NV83-3	http://www.phosphosite.org/proteinAction.do?id=11351&showAllSites=true	118.2	KERKRRHsTSPSPSR;RKRRHSTsPSPSRSS;RRHSTSPsPSRSSSG			KRRHS*TS*PS*PSR	3	545.89		321		475		317				829				47				0.63761		0.859492		0.554648				1.48101				0.0733617				8.76955		5.00789		4.13194				4.02411				4.55752				-0.1832		-0.5496		-0.6412				-0.2931				-0.055						0.179267		0.0329784				0.0645204				0.172332				1.655		1.099		0.72				0.836				0.944				1.31927		0.733323		0.674924				0.655148				0.851457				17;0;8		7;4;5		4;7;5				0;0;3				7;4;5			mouse
59973	59911	RNA-binding	U2surp;U2surp;U2surp	SR140;SR140 iso2;SR140 iso3	§930, §932, §934;929, §931, 933;886, 888, 890	U2 snRNP-associated SURP motif-containing protein	Q6NV83;Q6NV83-2;Q6NV83-3	http://www.phosphosite.org/proteinAction.do?id=11351&showAllSites=true	118.2	KERKRRHsTSPSPSR;RKRRHSTsPSPSRSS;RRHSTSPsPSRSSSG			KRRHS*TS*PS*PSR	3	545.89				751		23				506				317						1.40271		0.0384617				0.878245				0.590063						4.53462		5.25181				4.52433				4.44733						-0.3481		-0.4946				-0.4763				0.055						0.148047						0.175461				0.180638						0.935		1.116				0.896				1.105						0.800928		0.781418				0.745001				0.879132						7;0;3		7;4;5				7;0;9				7;0;3			mouse
59974	59912	RNA-binding	U2surp;U2surp;U2surp	SR140;SR140 iso2;SR140 iso3	§930, §932, §934;929, §931, 933;886, 888, 890	U2 snRNP-associated SURP motif-containing protein	Q6NV83;Q6NV83-2;Q6NV83-3	http://www.phosphosite.org/proteinAction.do?id=11351&showAllSites=true	118.2	KERKRRHsTSPSPSR;RKRRHSTsPSPSRSS;RRHSTSPsPSRSSSG			RHS*TS*PS*PSR	2	676.233		6421																13.682																4.44612																-1.0499																0.000272467																0.828																0.643735																9;0;5															mouse
59975	59913	RNA-binding	U2surp;U2surp;U2surp	SR140;SR140 iso2;SR140 iso3	§930, §932, §934;929, §931, 933;886, 888, 890	U2 snRNP-associated SURP motif-containing protein	Q6NV83;Q6NV83-2;Q6NV83-3	http://www.phosphosite.org/proteinAction.do?id=11351&showAllSites=true	118.2	KERKRRHsTSPSPSR;RKRRHSTsPSPSRSS;RRHSTSPsPSRSSSG			RHS*TS*PS*PSR	3	451.158		5404		6479		4411				7483						3018		11.6122		13.3986		9.37205				15.4624						6.58581		5.26281		4.07417		5.06298				3.95468						4.1463		-2.15		-0.1995		-0.7536				-0.5541						-0.7979		0.00105124		0.0015067		0.000198103				0.000984921						0.000146596		0.59		0.903		1.073				0.769						0.841		0.438484		0.787569		0.783324				0.660408						0.730657		7;4;4		0;0;4		7;0;3				0;0;3						0;0;4	mouse
59976	59914	RNA-binding	U2surp;U2surp;U2surp	SR140;SR140 iso2;SR140 iso3	§930, §932, §934;929, §931, 933;886, 888, 890	U2 snRNP-associated SURP motif-containing protein	Q6NV83;Q6NV83-2;Q6NV83-3	http://www.phosphosite.org/proteinAction.do?id=11351&showAllSites=true	118.2	KERKRRHsTSPSPSR;RKRRHSTsPSPSRSS;RRHSTSPsPSRSSSG			RHS*TS*PS*PSR	3	451.158				6868																14.1557																4.06651																-0.7315																0.00123753																0.734																0.667931																0;0;3													mouse
59977	59915	RNA-binding	U2surp;U2surp;U2surp	SR140;SR140 iso2;SR140 iso3	§930, §932, §934;929, §931, 933;886, 888, 890	U2 snRNP-associated SURP motif-containing protein	Q6NV83;Q6NV83-2;Q6NV83-3	http://www.phosphosite.org/proteinAction.do?id=11351&showAllSites=true	118.2	KERKRRHsTSPSPSR;RKRRHSTsPSPSRSS;RRHSTSPsPSRSSSG			RHS*TS*PS*PSRSSSGR	3	609.231		7851																16.453																4.82102																-0.2134																																1.106																0.807147																4;0;0															mouse
59978	59916	RNA-binding	U2surp;U2surp;U2surp	SR140;SR140 iso2;SR140 iso3	§930, §932;929, §931;886, 888	U2 snRNP-associated SURP motif-containing protein	Q6NV83;Q6NV83-2;Q6NV83-3	http://www.phosphosite.org/proteinAction.do?id=11351&showAllSites=true	118.2	KERKRRHsTSPSPSR;RKRRHSTsPSPSRSS			RHS*TS*PSPSR	2	636.25										3808			1208													8.12069			2.70433													5.80967			4.00568													-0.5187			-0.4715													0.000958395			0.000109792													0.975			0.476													0.797356			0.582776													0;0			3;3				mouse
59979	59917	RNA-binding	U2surp;U2surp;U2surp	SR140;SR140 iso2;SR140 iso3	§930, §932;929, §931;886, 888	U2 snRNP-associated SURP motif-containing protein	Q6NV83;Q6NV83-2;Q6NV83-3	http://www.phosphosite.org/proteinAction.do?id=11351&showAllSites=true	118.2	KERKRRHsTSPSPSR;RKRRHSTsPSPSRSS			RRHS*TS*PSPSR	3	476.536													44																0.069325																4.77989																-0.8814																0.0021634																1.287																0.682141																0;6				mouse
59980	59918	RNA-binding	U2surp;U2surp;U2surp	SR140;SR140 iso2;SR140 iso3	§931, §932, §934;§930, §931, 933;887, 888, 890	U2 snRNP-associated SURP motif-containing protein	Q6NV83;Q6NV83-2;Q6NV83-3	http://www.phosphosite.org/proteinAction.do?id=11351&showAllSites=true	118.2	ERKRRHStSPSPSRS;RKRRHSTsPSPSRSS;RRHSTSPsPSRSSSG			KRRHST*S*PS*PSR	3	545.89		895																1.70335																4.26122																-0.2931																0.117165																0.82																0.808012																0;0;5															mouse
59981	59919	RNA-binding	U2surp;U2surp;U2surp	SR140;SR140 iso2;SR140 iso3	§931, §932, §934;§930, §931, 933;887, 888, 890	U2 snRNP-associated SURP motif-containing protein	Q6NV83;Q6NV83-2;Q6NV83-3	http://www.phosphosite.org/proteinAction.do?id=11351&showAllSites=true	118.2	ERKRRHStSPSPSRS;RKRRHSTsPSPSRSS;RRHSTSPsPSRSSSG			RHST*S*PS*PSR	2	676.233		6187								6095		6258				2761		13.1763								12.8607		13.3408				6.03594		4.1945								4.18376		4.1831				4.07727		-0.5619								-0.7542		-0.4732				-0.2514		0.000161906								0.00015836		0.00110198				0.00101324		0.616								0.58		0.498				0.669		0.674494								0.552963		0.661414				0.800064		0;0;7								0;0;7		0;0;7				0;0;7	mouse
59982	59920	RNA-binding	U2surp;U2surp;U2surp	SR140;SR140 iso2;SR140 iso3	§931, §932, §934;§930, §931, 933;887, 888, 890	U2 snRNP-associated SURP motif-containing protein	Q6NV83;Q6NV83-2;Q6NV83-3	http://www.phosphosite.org/proteinAction.do?id=11351&showAllSites=true	118.2	ERKRRHStSPSPSRS;RKRRHSTsPSPSRSS;RRHSTSPsPSRSSSG			RHST*S*PS*PSR	2	676.233										6365		7082														13.3743		14.9579														4.07417		4.22915														-0.2514																0.00075601		0.000347516														0.819		0.752														0.704116		0.867432														0;0;7		0;0;7					mouse
59983	59921	RNA-binding	U2surp;U2surp;U2surp	SR140;SR140 iso2;SR140 iso3	§931, §932, §934;§930, §931, 933;887, 888, 890	U2 snRNP-associated SURP motif-containing protein	Q6NV83;Q6NV83-2;Q6NV83-3	http://www.phosphosite.org/proteinAction.do?id=11351&showAllSites=true	118.2	ERKRRHStSPSPSRS;RKRRHSTsPSPSRSS;RRHSTSPsPSRSSSG			RHST*S*PS*PSR	3	451.158															4675																9.53152																3.8041																-0.5541																0.000724859																0.608																0.61637																0;0;4		mouse
59984	59922	RNA-binding	U2surp;U2surp;U2surp	SR140;SR140 iso2;SR140 iso3	§931, §932, §934;§930, §931, 933;887, 888, 890	U2 snRNP-associated SURP motif-containing protein	Q6NV83;Q6NV83-2;Q6NV83-3	http://www.phosphosite.org/proteinAction.do?id=11351&showAllSites=true	118.2	ERKRRHStSPSPSRS;RKRRHSTsPSPSRSS;RRHSTSPsPSRSSSG			RRHST*S*PS*PSR	3	503.192	51																0.0807783																4.13018																0.1987																0.00403675																0.85																0.831787																0;4;9																mouse
59985	59923	RNA-binding	U2surp;U2surp;U2surp	SR140;SR140 iso2;SR140 iso3	§931, §932;§930, §931;887, 888	U2 snRNP-associated SURP motif-containing protein	Q6NV83;Q6NV83-2;Q6NV83-3	http://www.phosphosite.org/proteinAction.do?id=11351&showAllSites=true	118.2	ERKRRHStSPSPSRS;RKRRHSTsPSPSRSS			RHST*S*PSPSR	2	636.25		3967														2071		8.69034														4.59563		5.30103														4.20135		0.2358														-0.2672		0.00049009														0.00130643		0.742														0.626		0.762196														0.744935		0;0														0;0	mouse
59986	59924	RNA-binding	U2surp;U2surp;U2surp	SR140;SR140 iso2;SR140 iso3	§931, §932;§930, §931;887, 888	U2 snRNP-associated SURP motif-containing protein	Q6NV83;Q6NV83-2;Q6NV83-3	http://www.phosphosite.org/proteinAction.do?id=11351&showAllSites=true	118.2	ERKRRHStSPSPSRS;RKRRHSTsPSPSRSS			RHST*S*PSPSR	3	424.502		3786	1233		1469					3671	1484	3769			1654			8.28616	2.54787		3.23206					7.82467	3.34457	8.1594			3.70568			6.12263	5.42481		5.57349					4.53611	4.34104	4.8962			6.00877			-0.7774	-0.6832		-0.5654					-0.8716	-0.636	-0.7538			-0.9187			0.0791092	0.0681661		0.0755472					0.0552096	0.121758	0.0785808			0.0367731			2.039	1.535		1.627					2.049	1.22	1.684			1.338			0.93136	0.836179		0.899094					0.759354	0.742659	0.84385			0.780674			17;11	17;11		17;11					17;20	17;11	11;7			7;4		mouse
59987	59925	RNA-binding	U2surp;U2surp;U2surp	SR140;SR140 iso2;SR140 iso3	§946, §948, §951;945, 947, 950;902, 904, 907	U2 snRNP-associated SURP motif-containing protein	Q6NV83;Q6NV83-2;Q6NV83-3	http://www.phosphosite.org/proteinAction.do?id=11351&showAllSites=true	118.2	SSGRRVKsPSPKSER;GRRVKSPsPKSERSE;VKSPSPKsERSERSE			RVKS*PS*PKS*ERSER	3	628.271		8772	7315									8765	7905					18.1983	16.0509									18.0613	16.3368					6.79317	5.33161									7.41341	5.84164					-0.4934	-0.3183									0.1751	-0.2069					0.352274	0.173267									0.367025	0.278877					2.165	1.366									2.338	1.648					1.19292	0.867514									1.24263	0.979331					58;52;8	14;8;8									49;43;15	26;19;8				mouse
59988	59926	RNA-binding	U2surp;U2surp;U2surp	SR140;SR140 iso2;SR140 iso3	§946, §948;945, 947;902, 904	U2 snRNP-associated SURP motif-containing protein	Q6NV83;Q6NV83-2;Q6NV83-3	http://www.phosphosite.org/proteinAction.do?id=11351&showAllSites=true	118.2	SSGRRVKsPSPKSER;GRRVKSPsPKSERSE			RVKS*PS*PK	2	529.743	131	2623	580	2427	542	2018	1199	1701	798	2501	924	2873	870	1770	1164	1117	0.234463	5.65651	1.31298	5.08664	1.19284	4.29196	2.55956	3.5587	1.74829	5.25968	2.12596	6.3507	2.02026	3.9005	2.7751	2.57507	4.90658	5.20691	5.25649	5.25181	4.5986	5.18177	5.32606	4.41908	4.78516	5.79317	4.37059	3.70774	5.24185	5.0716	4.41229	4.68194	-0.1699	-0.0566	0.151	-0.0566	0.0566	-0.0755	-0.3209	-0.3209	-0.2076	-0.1133	0.0189	0.3398	0.1133	-0.2265	-0.0378	0.4719	0.162435	0.187356	0.106063	0.208981	0.101606	0.223411	0.165214	0.0641732	0.175174	0.261512	0.0499162	0.0266143	0.247766	0.196771	0.0647305	0.120196	1.144	1.024	1.066	1.266	0.909	1.333	0.788	0.773	1.04	1.329	1.055	0.645	1.309	1.281	1.116	1.223	1.24586	1.5198	1.54441	1.53929	1.26455	1.48902	0.992378	0.917845	0.961631	1.54984	1.28832	0.809124	1.41815	1.42009	1.17747	1.22205	1000;1000	1000;1000	1000;1000	1000;1000	1000;1000	1000;1000	1000;1000	1000;1000	1000;1000	1000;1000	1000;1000	1000;1000	1000;1000	1000;1000	1000;1000	1000;1000	mouse
59989	59927	RNA-binding	U2surp;U2surp;U2surp	SR140;SR140 iso2;SR140 iso3	§946, §948;945, 947;902, 904	U2 snRNP-associated SURP motif-containing protein	Q6NV83;Q6NV83-2;Q6NV83-3	http://www.phosphosite.org/proteinAction.do?id=11351&showAllSites=true	118.2	SSGRRVKsPSPKSER;GRRVKSPsPKSERSE			RVKS*PS*PK	2	529.743	579		147		737		963		93			2578	677		955	1324	1.27677		0.290195		1.6937		2.05856		0.154343			5.59747	1.50838		2.25537	3.07865	5.7986		5.28735		4.60555		4.92082		4.21753			4.42829	5.50169		5.60206	5.64589	0.2454		-0.302		0.3398		-0.0189		-0.0566			-0.1699	0.302		0.1133	-0.0189	0.24869		0.201107		0.0294749		0.200984		0.040154			0.0869274	0.0885393		0.263881	0.250015	1.196		1.06		1.177		1.196		0.959			1.018	1.067		1.339	1.338	1.38685		1.09214		1.35956		1.14647		0.930309			1.3108	1.06342		1.2916	1.51511	1000;1000		1000;1000		1000;1000		1000;1000		1000;1000			1000;1000	1000;1000		1000;1000	1000;1000	mouse
59990	59928	RNA-binding	U2surp;U2surp;U2surp	SR140;SR140 iso2;SR140 iso3	§946, §948;945, 947;902, 904	U2 snRNP-associated SURP motif-containing protein	Q6NV83;Q6NV83-2;Q6NV83-3	http://www.phosphosite.org/proteinAction.do?id=11351&showAllSites=true	118.2	SSGRRVKsPSPKSER;GRRVKSPsPKSERSE			RVKS*PS*PK	2	529.743	346								309								0.735613								0.664162								5.57025								5.91364								0.4342								0.3775								0.26932								0.220005								1.313								1.373								1.27166								1.21795								1000;1000								1000;1000								mouse
59991	59929	RNA-binding	U2surp;U2surp;U2surp	SR140;SR140 iso2;SR140 iso3	§946, §948;945, 947;902, 904	U2 snRNP-associated SURP motif-containing protein	Q6NV83;Q6NV83-2;Q6NV83-3	http://www.phosphosite.org/proteinAction.do?id=11351&showAllSites=true	118.2	SSGRRVKsPSPKSER;GRRVKSPsPKSERSE			RVKS*PS*PK	2	529.743	864																1.83681																3.86328																-0.453																0.00715255																0.83																0.823182																1000;1000																mouse
59992	59930	RNA-binding	U2surp;U2surp;U2surp	SR140;SR140 iso2;SR140 iso3	§946, §948;945, 947;902, 904	U2 snRNP-associated SURP motif-containing protein	Q6NV83;Q6NV83-2;Q6NV83-3	http://www.phosphosite.org/proteinAction.do?id=11351&showAllSites=true	118.2	SSGRRVKsPSPKSER;GRRVKSPsPKSERSE			RVKS*PS*PK	3	353.498				2265		1904			432	2387	844	2452	888	1696	984	1182				4.73601		4.00822			1.02622	5.00512	1.95944	5.28139	2.05712	3.71557	2.31803	2.71285				5.77211		5.15058			5.42136	6.38616	5.31336	5.37161	5.23433	6.05257	5.40012	4.6925				-0.1132		-0.198			0.0849	-0.0566	-0.3112	-0.198	-0.3112	-0.0566	0.0849	0.0849				0.31818		0.291013			0.17944	0.297212	0.178955	0.297289	0.193569	0.261079	0.246958	0.199897				1.648		1.601			1.28	1.986	1.315	1.624	1.492	1.696	1.552	1.383				1.26301		1.18669			1.03062	1.17787	0.996652	1.17018	1.06532	1.25125	1.08495	1.17608				1000;1000		1000;1000			1000;1000	1000;1000	1000;1000	1000;1000	1000;1000	1000;1000	1000;1000	1000;1000	mouse
59993	59931	RNA-binding	U2surp;U2surp;U2surp	SR140;SR140 iso2;SR140 iso3	§946, §948;945, 947;902, 904	U2 snRNP-associated SURP motif-containing protein	Q6NV83;Q6NV83-2;Q6NV83-3	http://www.phosphosite.org/proteinAction.do?id=11351&showAllSites=true	118.2	SSGRRVKsPSPKSER;GRRVKSPsPKSERSE			RVKS*PS*PKSER	2	715.831	2570	7689			3421							7706					5.284	16.1961			7.32483							16.1338					4.61798	5.12552			4.41341							7.16115					-0.4191	0.014			-0.3632							-0.447					0.0064103	0.131361			0.0928815							0.408604					0.588	1.364			0.635							2.095					0.709766	1.02481			0.683274							1.23257					9;5	17;13			9;5							27;24					mouse
59994	59932	RNA-binding	U2surp;U2surp;U2surp	SR140;SR140 iso2;SR140 iso3	§946, §948;945, 947;902, 904	U2 snRNP-associated SURP motif-containing protein	Q6NV83;Q6NV83-2;Q6NV83-3	http://www.phosphosite.org/proteinAction.do?id=11351&showAllSites=true	118.2	SSGRRVKsPSPKSER;GRRVKSPsPKSERSE			RVKS*PS*PKSER	3	477.557	2326	7645	2794	7563	3189	7068			2571		3356	7681	3811	5822	4126	4741	4.80565	16.137	5.63619	15.5542	6.84387	14.5427			5.2473		7.39765	16.1027	7.89631	12.084	8.54292	9.85413	6.82391	5.65561	5.07624	4.59346	5.38616	5.47496			5.42713		4.26922	5.41794	5.35952	7.13727	4.89279	6.01278	-0.5863	-0.2932	-0.4816	-0.4607	-0.4607	-0.2722			-0.5863		-0.3979	-0.2303	-0.6491	-0.2932	-0.2513	-0.5444	0.319735	0.261525	0.242616	0.0812147	0.197838	0.191173			0.180761		0.0178196	0.304246	0.212	0.293446	0.141177	0.338959	1.998	1.594	1.374	1.325	1.45	1.584			1.548		1.098	1.415	1.525	2.029	1.446	1.721	1.03715	1.18786	1.02444	1.00961	0.94368	1.22807			0.945382		0.828237	1.17027	1.02125	1.2467	0.951807	1.09645	31;15	50;34	40;24	40;24	31;15	50;24			40;15		31;24	50;34	31;15	22;15	40;15	31;15	mouse
59995	59933	RNA-binding	U2surp;U2surp;U2surp	SR140;SR140 iso2;SR140 iso3	§946, §948;945, 947;902, 904	U2 snRNP-associated SURP motif-containing protein	Q6NV83;Q6NV83-2;Q6NV83-3	http://www.phosphosite.org/proteinAction.do?id=11351&showAllSites=true	118.2	SSGRRVKsPSPKSER;GRRVKSPsPKSERSE			RVKS*PS*PKSER	3	477.557	2583			7321	3436	6808			2847					6095		5027	5.31152			15.0437	7.35168	14.026			5.76359					12.5983		10.3719	5.0048			4.71444	4.97469	5.19654			4.51286					4.98716		5.10403	-0.3141			-0.2094	-0.5654	-0.2303			-0.5026					-0.1047		-0.2513	0.144853			0.191915	0.15177	0.135551			0.0469395					0.162152		0.147982	1.357			1.265	1.315	1.343			1.208					1.409		1.447	0.943465			1.01326	1.11939	1.03082			0.795005					1.1736		1.09041	31;15			31;15	50;24	40;15			22;15					40;24		40;15	mouse
59996	59934	RNA-binding	U2surp;U2surp;U2surp	SR140;SR140 iso2;SR140 iso3	§946, §948;945, 947;902, 904	U2 snRNP-associated SURP motif-containing protein	Q6NV83;Q6NV83-2;Q6NV83-3	http://www.phosphosite.org/proteinAction.do?id=11351&showAllSites=true	118.2	SSGRRVKsPSPKSER;GRRVKSPsPKSERSE			VKS*PS*PK	2	451.693		4421	1645	3637	2019	3481			1780	3951		3636	2204	3044	2350	2398		9.64098	3.35663	7.64929	4.33865	7.4647			3.66688	8.45457		7.89743	4.6552	6.50273	5.0969	5.25609		5.42829	4.9393	5.76955	5.1986	5.5376			5.00966	5.46092		5.52288	5.66756	5.50031	5.80967	5.37161		-1.5719	-0.8191	-0.7306	-0.8191	-0.3985			-0.5092	-0.3985		-0.7084	-0.7749	-0.5978	-0.7749	-0.7527		0.158366	0.109383	0.171077	0.0790182	0.144476			0.132704	0.123746		0.0879471	0.130469	0.164251	0.183305	0.0818743		1.283	1.244	1.56	1.337	1.432			1.248	1.515		1.486	1.459	1.336	1.469	1.38		1.01198	1.1405	1.35166	1.06606	1.28101			0.991189	1.2532		1.13496	1.15598	1.31591	1.18819	1.18319		1000;1000	1000;1000	1000;1000	1000;1000	1000;1000			1000;1000	1000;1000		1000;1000	1000;1000	1000;1000	1000;1000	1000;1000	mouse
59997	59935	RNA-binding	U2surp;U2surp;U2surp	SR140;SR140 iso2;SR140 iso3	§946, §948;945, 947;902, 904	U2 snRNP-associated SURP motif-containing protein	Q6NV83;Q6NV83-2;Q6NV83-3	http://www.phosphosite.org/proteinAction.do?id=11351&showAllSites=true	118.2	SSGRRVKsPSPKSER;GRRVKSPsPKSERSE			VKS*PS*PK	2	451.693		3916		3870	2056	3236			1812	4179		3981	1913	2794	2595			8.57922		8.15664	4.42268	6.92131			3.72669	8.96161		8.61039	4.07066	5.99163	5.63257			5.3439		5.76447	5.53165	5.61083			5.17653	5.71897		5.5157	5.33161	5.58004	4.79048			-0.5092		-0.3321	-0.7527	-0.3985			-0.3099	-0.2878		-0.5092	-0.8856	-0.7749	-0.3321			0.110757		0.168497	0.109768	0.13152			0.00501208	0.145054		0.136655	0.0878411	0.127307	0.0628391			1.373		1.39	1.399	1.452			1.192	1.582		1.45	1.311	1.459	0.992			1.21761		1.43967	1.19569	1.38142			1.00375	1.29288		1.18277	1.11029	1.18678	0.944266			1000;1000		1000;1000	1000;1000	1000;1000			1000;1000	1000;1000		1000;1000	1000;1000	1000;1000	1000;1000		mouse
59998	59936	RNA-binding	U2surp;U2surp;U2surp	SR140;SR140 iso2;SR140 iso3	§946, §948;945, 947;902, 904	U2 snRNP-associated SURP motif-containing protein	Q6NV83;Q6NV83-2;Q6NV83-3	http://www.phosphosite.org/proteinAction.do?id=11351&showAllSites=true	118.2	SSGRRVKsPSPKSER;GRRVKSPsPKSERSE			VKS*PS*PK	2	451.693		4138				2960			1313	3732		4241						9.08014				6.36677			2.72294	7.95338		9.12552						5.72125				5.54668			5.66756	5.37675		5.40121						-0.5978				-1.3062			-0.7749	-0.6863		-0.5092						0.154791				0.16808			0.157541	0.0668571		0.137313						1.533				1.341			1.336	1.378		1.323						1.31581				1.20136			0.980483	1.09022		1.09417						1000;1000				1000;1000			1000;1000	1000;1000		1000;1000					mouse
59999	59937	RNA-binding	U2surp;U2surp;U2surp	SR140;SR140 iso2;SR140 iso3	§946, §948;945, 947;902, 904	U2 snRNP-associated SURP motif-containing protein	Q6NV83;Q6NV83-2;Q6NV83-3	http://www.phosphosite.org/proteinAction.do?id=11351&showAllSites=true	118.2	SSGRRVKsPSPKSER;GRRVKSPsPKSERSE			VKS*PS*PKSER	2	637.781						8630																17.6546																5.08884																0.4233																0.125101																1.404																1.07397																38;13											mouse
60000	59938	RNA-binding	U2surp;U2surp;U2surp	SR140;SR140 iso2;SR140 iso3	§946, §948;945, 947;902, 904	U2 snRNP-associated SURP motif-containing protein	Q6NV83;Q6NV83-2;Q6NV83-3	http://www.phosphosite.org/proteinAction.do?id=11351&showAllSites=true	118.2	SSGRRVKsPSPKSER;GRRVKSPsPKSERSE			VKS*PS*PKSER	3	425.523				8931	6481	8633							7428	8529	8398	8653				18.0851	13.6865	17.6617							15.2507	17.042	16.2723	16.651				5.60555	5.69465	5.89963							5.7986	5.77469	5.74715	5.68613				0.282	-0.047	0.094							0.094	0.3055	0.376	0.094				0.187797	0.132641	0.232125							0.206947	0.170897	0.180469	0.14745				1.523	1.298	1.496							1.548	1.48	1.651	1.596				1.11729	1.09481	1.17618							1.07406	1.08261	0.981041	1.18769				31;15	31;24	50;15							31;15	50;15	40;15	50;15	mouse
60001	59939	RNA-binding	U2surp;U2surp;U2surp	SR140;SR140 iso2;SR140 iso3	§946, §948;945, 947;902, 904	U2 snRNP-associated SURP motif-containing protein	Q6NV83;Q6NV83-2;Q6NV83-3	http://www.phosphosite.org/proteinAction.do?id=11351&showAllSites=true	118.2	SSGRRVKsPSPKSER;GRRVKSPsPKSERSE			VKS*PS*PKSER	3	425.523					6871									8669							14.7087									17.3485							5.58336									4.85699							-0.2585									-0.423							0.151488									0.137096							1.363									1.18							0.991721									0.938798							22;15									5;8			mouse
60002	59940	RNA-binding	U2surp;U2surp;U2surp	SR140;SR140 iso2;SR140 iso3	§946, §948;945, 947;902, 904	U2 snRNP-associated SURP motif-containing protein	Q6NV83;Q6NV83-2;Q6NV83-3	http://www.phosphosite.org/proteinAction.do?id=11351&showAllSites=true	118.2	SSGRRVKsPSPKSER;GRRVKSPsPKSERSE			VKS*PS*PKSERSER	3	549.581											6943		7834														16.1971		16.2068														6.65956		4.45346														-0.2183		0.3093														0.288609		0.144559														1.839		1.197														0.956136		0.799086														9;1		20;4				mouse
60003	59941	RNA-binding	U2surp;U2surp;U2surp	SR140;SR140 iso2;SR140 iso3	§946, §951;945, 950;902, 907	U2 snRNP-associated SURP motif-containing protein	Q6NV83;Q6NV83-2;Q6NV83-3	http://www.phosphosite.org/proteinAction.do?id=11351&showAllSites=true	118.2	SSGRRVKsPSPKSER;VKSPSPKsERSERSE			VKS*PSPKS*ERSER	3	549.581															8496																16.4984																4.62525																1.0008																0.140653																1.279																0.602079																11;3		mouse
60004	59942	RNA-binding	U2surp;U2surp;U2surp	SR140;SR140 iso2;SR140 iso3	§948;947;904	U2 snRNP-associated SURP motif-containing protein	Q6NV83;Q6NV83-2;Q6NV83-3	http://www.phosphosite.org/proteinAction.do?id=11351&showAllSites=true	118.2	GRRVKSPsPKSERSE			VKSPS*PK	2	411.71									5684						8604										12.4046						16.7366										5.32975						5.09528										-0.2672						0.17										0.0927073						0.171704										1.358						1.361										1.11529						1.27832										7						0		mouse
60005	59943	RNA-binding	Ythdc1;Ythdc1;Ythdc1	YT521;YT521 iso2;YT521 iso3	§146, §148;§146, §148;§146, §148	YTH domain-containing protein 1	E9Q5K9;E9Q5K9-2;E9Q5K9-3	http://www.phosphosite.org/proteinAction.do?id=3242103&showAllSites=true	85.6	DSERRAKsPTPDGSE;ERRAKSPtPDGSERI			AKS*PT*PDGSER	3	435.502						8580								8568								17.5139								17.1336								6.43771								6.63264								-0.0689								-0.2985								0.186228								0.275689								1.4								1.804								1.10187								1.11113								19;27								19;27			mouse
60006	59944	RNA-binding	Ythdc1;Ythdc1;Ythdc1	YT521;YT521 iso2;YT521 iso3	§146, §148;§146, §148;§146, §148	YTH domain-containing protein 1	E9Q5K9;E9Q5K9-2;E9Q5K9-3	http://www.phosphosite.org/proteinAction.do?id=3242103&showAllSites=true	85.6	DSERRAKsPTPDGSE;ERRAKSPtPDGSERI			AKS*PT*PDGSERIGLEVDRR	3	748.345												38483																64.9296																4.70774																-1.2962																0.142944																1.294																0.578456																13;6					mouse
60007	59945	RNA-binding	Ythdc1;Ythdc1;Ythdc1	YT521;YT521 iso2;YT521 iso3	§146, §148;§146, §148;§146, §148	YTH domain-containing protein 1	E9Q5K9;E9Q5K9-2;E9Q5K9-3	http://www.phosphosite.org/proteinAction.do?id=3242103&showAllSites=true	85.6	DSERRAKsPTPDGSE;ERRAKSPtPDGSERI			AKS*PT*PDGSERIGLEVDRR	4	561.511														37802																64.4328																6.6968																0.4987																0.320147																2.07																1.03129																8;6			mouse
60008	59946	RNA-binding	Ythdc1;Ythdc1;Ythdc1	YT521;YT521 iso2;YT521 iso3	§146, §148;§146, §148;§146, §148	YTH domain-containing protein 1	E9Q5K9;E9Q5K9-2;E9Q5K9-3	http://www.phosphosite.org/proteinAction.do?id=3242103&showAllSites=true	85.6	DSERRAKsPTPDGSE;ERRAKSPtPDGSERI			RAKS*PT*PDGSER	2	730.8	2212	7363	2278	6760	2923	5719			2305	7278	2814	7394	3286	5063	3046	3737	4.57059	15.603	4.65641	13.9473	6.32873	11.9855			4.74628	15.0633	6.18294	15.5688	6.88135	10.668	6.53421	8.02808	7.2652	3.67366	6.0752	8.72816	7.1209	7.50446			7.28316	8.42366	6.30803	4.79048	5.18642	7.84771	4.89279	6.31247	-0.1916	-0.6431	-0.1368	0.5747	0.2874	0.5884			-0.0958	0.7252	-0.3421	0.8073	0.2874	0.561	-0.2326	0.0274	0.38869	0.00166117	0.366148	0.510404	0.288002	0.447244			0.371598	0.551894	0.379012	0.149205	0.252003	0.459576	0.282322	0.358161	1.708	0.322	0.976	2.001	1.189	1.497			1.717	2.189	1.137	0.441	0.862	1.665	0.816	1.035	1.09952	0.547571	0.968607	1.39636	0.991736	1.08008			1.07793	1.24264	0.866452	0.577361	0.825647	1.21269	0.758742	1.00109	45;31	8;11	34;31	58;31	34;31	34;31			24;20	58;44	24;20	8;11	24;20	34;31	24;20	24;20	mouse
60009	59947	RNA-binding	Ythdc1;Ythdc1;Ythdc1	YT521;YT521 iso2;YT521 iso3	§146, §148;§146, §148;§146, §148	YTH domain-containing protein 1	E9Q5K9;E9Q5K9-2;E9Q5K9-3	http://www.phosphosite.org/proteinAction.do?id=3242103&showAllSites=true	85.6	DSERRAKsPTPDGSE;ERRAKSPtPDGSERI			RAKS*PT*PDGSER	2	730.8	1735	7680	2560	6498	3184	5984			2911	7559	3033	6873	3018	5621	3593	4305	3.55396	16.1844	5.18142	13.4345	6.83373	12.4943			5.89679	15.5952	6.68534	14.5465	6.35585	11.7214	7.57756	9.07138	5.75203	8.48545	6.92812	5.75945	4.31966	9.01728			3.66959	5.52871	5.93181	7.36957	7.34969	4.14935	5.36754	5.64782	-0.1232	-0.1368	0.1505	-0.2463	0.2874	-0.2189			-0.3147	0.7252	0.1232	1.1084	-0.2463	0.3558	0.821	0.0958	0.277986	0.512708	0.385281	0.27289	0.186117	0.537119			0.0270708	0.195593	0.280148	0.503424	0.4557	0.000441938	0.238822	0.308303	0.937	2.218	1.112	0.753	0.458	1.755			0.442	0.872	0.94	1.804	1.344	0.519	0.86	0.838	0.880496	1.49385	1.09391	0.835759	0.723341	1.297			0.542705	0.670828	0.839294	1.03526	1.10682	0.620831	0.689649	1.00554	34;31	72;44	34;31	34;31	15;11	34;31			15;11	45;31	24;20	34;31	45;31	24;20	24;20	34;31	mouse
60010	59948	RNA-binding	Ythdc1;Ythdc1;Ythdc1	YT521;YT521 iso2;YT521 iso3	§146, §148;§146, §148;§146, §148	YTH domain-containing protein 1	E9Q5K9;E9Q5K9-2;E9Q5K9-3	http://www.phosphosite.org/proteinAction.do?id=3242103&showAllSites=true	85.6	DSERRAKsPTPDGSE;ERRAKSPtPDGSERI			RAKS*PT*PDGSER	2	730.8	2467		2051	7025	2675	6250			2583		3275	7135	2776	5329	3883	4024	5.08821		4.14313	14.4559	5.81309	13.0185			5.27025		7.20369	15.0551	5.84376	11.1848	8.10224	8.54912	4.82102		5.52871	6.40782	6.73049	4.33161			5.47496		6.19723	5.89279	3.89279	7.1945	5.91364	6.70774	-0.0821		-0.5747	0.5337	-0.2463	0.301			0.2463		-0.0137	0.9442	-0.7526	0.301	0.5747	0.2463	0.178064		0.255358	0.258784	0.443617	0.0981241			0.369451		0.287477	0.262027	0.0514505	0.468897	0.314126	0.342377	0.817		0.868	1.011	1.324	0.619			1.133		0.989	0.895	0.408	1.207	0.865	1.138	0.732597		0.756728	0.883169	1.09463	0.627669			0.870771		0.902438	0.71972	0.505616	1.08418	0.778684	1.03891	24;20		24;20	34;20	34;31	24;20			24;20		34;20	24;20	15;11	34;31	24;20	24;20	mouse
60011	59949	RNA-binding	Ythdc1;Ythdc1;Ythdc1	YT521;YT521 iso2;YT521 iso3	§146, §148;§146, §148;§146, §148	YTH domain-containing protein 1	E9Q5K9;E9Q5K9-2;E9Q5K9-3	http://www.phosphosite.org/proteinAction.do?id=3242103&showAllSites=true	85.6	DSERRAKsPTPDGSE;ERRAKSPtPDGSERI			RAKS*PT*PDGSER	2	730.8	1979								2081		2595		3559		3297	4591	4.06801								4.23301		5.68024		7.40272		7.04943	9.57948	6.47756								5.4828		3.95468		4.90309		7.20621	4.34582	-0.3831								-0.2874		-0.2053		0.26		0.1505	0.4516	0.353394								0.251875		0.0415184		0.0973103		0.399676	0.0677056	1.322								0.823		0.574		0.824		1.345	0.665	0.880613								0.766923		0.622093		0.72769		1.02855	0.717351	34;31								34;31		8;11		24;20		34;31	24;20	mouse
60012	59950	RNA-binding	Ythdc1;Ythdc1;Ythdc1	YT521;YT521 iso2;YT521 iso3	§146, §148;§146, §148;§146, §148	YTH domain-containing protein 1	E9Q5K9;E9Q5K9-2;E9Q5K9-3	http://www.phosphosite.org/proteinAction.do?id=3242103&showAllSites=true	85.6	DSERRAKsPTPDGSE;ERRAKSPtPDGSERI			RAKS*PT*PDGSER	2	730.8																3501																7.52508																5.07779																-0.6021																0.198557																0.787																0.72851																24;20	mouse
60013	59951	RNA-binding	Ythdc1;Ythdc1;Ythdc1	YT521;YT521 iso2;YT521 iso3	§146, §148;§146, §148;§146, §148	YTH domain-containing protein 1	E9Q5K9;E9Q5K9-2;E9Q5K9-3	http://www.phosphosite.org/proteinAction.do?id=3242103&showAllSites=true	85.6	DSERRAKsPTPDGSE;ERRAKSPtPDGSERI			RAKS*PT*PDGSER	3	487.536		7536	2449	6683	2607	6298	2866	3677	1961	7568	3119	6710	3075	5996	3622	3874		15.9395	4.98115	13.7936	5.62221	13.1105	6.10271	8.12542	3.98741	15.6105	6.86939	14.2381	6.48046	12.4131	7.63065	8.28134		6.03953	6.8729	7.30627	5.90309	5.08566	4.61798	4.59517	5.25806	6.46218	5.30016	6.67778	5.55909	4.49894	5.83565	5.54975		-0.8615	-0.4512	-0.2666	-0.4512	-0.5128	-0.6564	-1.1486	-0.4718	-0.2872	-0.3487	-0.1026	-0.4102	-0.7384	-0.041	-0.1846		0.333247	0.317555	0.376432	0.272561	0.173883	0.072323	0.133227	0.249358	0.322392	0.253857	0.398883	0.230712	0.00845018	0.220352	0.21728		1.558	1.34	1.981	1.547	1.061	0.934	0.83	1.077	1.804	1.358	2.006	1.154	0.817	1.093	1.248		1.1357	1.15872	1.30767	1.07509	0.901511	0.80652	0.678187	0.832327	1.07019	0.923958	1.2349	0.980693	0.730977	0.930013	1.1067		52;37	52;27	52;37	26;27	34;27	13;12	13;19	19;27	43;37	34;27	43;37	34;37	8;12	34;27	43;37	mouse
60014	59952	RNA-binding	Ythdc1;Ythdc1;Ythdc1	YT521;YT521 iso2;YT521 iso3	§146, §148;§146, §148;§146, §148	YTH domain-containing protein 1	E9Q5K9;E9Q5K9-2;E9Q5K9-3	http://www.phosphosite.org/proteinAction.do?id=3242103&showAllSites=true	85.6	DSERRAKsPTPDGSE;ERRAKSPtPDGSERI			RAKS*PT*PDGSER	3	487.536		7268	2722	6942	2836	6595		3879	2188	7293	2664	7239	2828	5171	3065	4149		15.4304	5.49822	14.3014	6.14091	13.6478		8.63038	4.49435	15.0876	5.83524	15.2579	5.95944	10.865	6.58325	8.78485		4.83268	4.55909	5.96658	6.06399	5.71444		4.55752	6.34294	6.86967	4.64016	4.46725	4.6968	5.85078	5.39147	6.1986		-1.8665	-0.3897	-0.4923	-0.1641	-0.6564		-0.9025	-0.3692	-0.2051	-0.6974	-0.2666	-0.3692	-0.3487	-0.5128	-0.2461		0.19588	0.125448	0.242206	0.278409	0.208518		0.100588	0.27195	0.406632	0.046907	0.0152708	0.09894	0.297506	0.207854	0.244678		1.044	1.133	1.444	1.607	0.889		0.787	1.36	1.787	0.816	0.953	1.032	1.395	1.335	1.169		0.571794	0.857522	1.07326	1.11119	0.830591		0.698814	0.967897	1.22421	0.673311	0.857216	0.860303	1.18465	0.820205	1.06267		13;19	19;27	43;37	34;37	19;19		19;19	34;37	52;37	19;27	34;27	34;37	43;37	34;27	34;27	mouse
60015	59953	RNA-binding	Ythdc1;Ythdc1;Ythdc1	YT521;YT521 iso2;YT521 iso3	§146, §148;§146, §148;§146, §148	YTH domain-containing protein 1	E9Q5K9;E9Q5K9-2;E9Q5K9-3	http://www.phosphosite.org/proteinAction.do?id=3242103&showAllSites=true	85.6	DSERRAKsPTPDGSE;ERRAKSPtPDGSERI			RAKS*PT*PDGSER	3	487.536			2183	7454		5768			2437	7022	2887	6973	3338	5433	3320	4435			4.47364	15.3254		12.0766			5.00343	14.5753	6.34807	14.7449	6.98579	11.3762	7.09416	9.3005			5.25493	4.12033		6.28567			6.00833	5.86012	5.16431	6.21042	5.30103	5.45593	6.89279	5.23136			-0.4718	-0.7589		-0.4307			-0.3692	-0.3282	-0.3077	0.1436	-0.2051	-0.2461	-0.3077	-0.4718			0.259211	0.00328555		0.237014			0.309093	0.273651	0.1529	0.221843	0.217601	0.243528	0.376637	0.15657			1.316	0.794		1.69			1.71	1.313	0.876	1.572	1.32	1.222	1.64	0.966			0.996722	0.64276		1.15624			0.961328	0.899317	0.882046	1.15361	0.924118	1.09904	1.06065	0.947753			26;27	26;27		43;37			34;37	34;27	26;27	43;37	34;27	43;37	43;37	34;27	mouse
60016	59954	RNA-binding	Ythdc1;Ythdc1;Ythdc1	YT521;YT521 iso2;YT521 iso3	§146, §148;§146, §148;§146, §148	YTH domain-containing protein 1	E9Q5K9;E9Q5K9-2;E9Q5K9-3	http://www.phosphosite.org/proteinAction.do?id=3242103&showAllSites=true	85.6	DSERRAKsPTPDGSE;ERRAKSPtPDGSERI			RAKS*PT*PDGSER	3	487.536			1951	7208		5488								5711		3616			3.96474	14.8125		11.5673								11.8834		7.76615			4.56543	5.64207		4.30364								5.05948		6.33161			-0.4718	-0.6359		-0.5128								-0.4923		-0.7794			0.0440079	0.21045		0.0745129								0.140481		0.237203			1.163	1.085		0.936								1.168		1.581			0.8161	0.860671		0.758141								0.835832		1.01064			26;27	43;27		26;27								26;27		26;27	mouse
60017	59955	RNA-binding	Ythdc1;Ythdc1;Ythdc1	YT521;YT521 iso2;YT521 iso3	§146, §148;§146, §148;§146, §148	YTH domain-containing protein 1	E9Q5K9;E9Q5K9-2;E9Q5K9-3	http://www.phosphosite.org/proteinAction.do?id=3242103&showAllSites=true	85.6	DSERRAKsPTPDGSE;ERRAKSPtPDGSERI			RAKS*PT*PDGSER	3	487.536						6027								4895								12.5859								10.3473								6.42713								5.89279								-0.3487								-0.3487								0.256294								0.180895								1.697								1.551								1.13024								0.988696								43;37								26;27			mouse
60018	59956	RNA-binding	Ythdc1;Ythdc1;Ythdc1	YT521;YT521 iso2;YT521 iso3	§146, §148;§146, §148;§146, §148	YTH domain-containing protein 1	E9Q5K9;E9Q5K9-2;E9Q5K9-3	http://www.phosphosite.org/proteinAction.do?id=3242103&showAllSites=true	85.6	DSERRAKsPTPDGSE;ERRAKSPtPDGSERI			RAKS*PT*PDGSER	3	487.536														6076																12.5654																5.48017																-0.6359																0.0425148																0.909																0.78315																8;12			mouse
60019	59957	RNA-binding	Ythdc1;Ythdc1;Ythdc1	YT521;YT521 iso2;YT521 iso3	§146, §148;§146, §148;§146, §148	YTH domain-containing protein 1	E9Q5K9;E9Q5K9-2;E9Q5K9-3	http://www.phosphosite.org/proteinAction.do?id=3242103&showAllSites=true	85.6	DSERRAKsPTPDGSE;ERRAKSPtPDGSERI			RAKS*PT*PDGSERIGLEVDRR	4	600.536				33168																57.5853																3.95468																0.0167																0.0741233																1.584																0.835646																13;12													mouse
60020	59958	RNA-binding	Ythdc1;Ythdc1;Ythdc1	YT521;YT521 iso2;YT521 iso3	§146;§146;§146	YTH domain-containing protein 1	E9Q5K9;E9Q5K9-2;E9Q5K9-3	http://www.phosphosite.org/proteinAction.do?id=3242103&showAllSites=true	85.6	DSERRAKsPTPDGSE			AKS*PTPDGSER	2	612.766	5116		6517										7956				11.2447		14.1446										16.4582				3.95468		5.20971										6.51713				-0.9792		1.0608										0.1795				0.0181932		0.27395										0.339237				0.585		0.683										1.397				0.601656		0.646705										1.12843				7		7										31				mouse
60021	59959	RNA-binding	Ythdc1;Ythdc1;Ythdc1	YT521;YT521 iso2;YT521 iso3	§146;§146;§146	YTH domain-containing protein 1	E9Q5K9;E9Q5K9-2;E9Q5K9-3	http://www.phosphosite.org/proteinAction.do?id=3242103&showAllSites=true	85.6	DSERRAKsPTPDGSE			AKS*PTPDGSER	2	612.766			6155																13.2706																5.96658																0.049																0.284613																0.867																0.970595																7														mouse
60022	59960	RNA-binding	Ythdc1;Ythdc1;Ythdc1	YT521;YT521 iso2;YT521 iso3	§146;§146;§146	YTH domain-containing protein 1	E9Q5K9;E9Q5K9-2;E9Q5K9-3	http://www.phosphosite.org/proteinAction.do?id=3242103&showAllSites=true	85.6	DSERRAKsPTPDGSE			RAKS*PTPDGSER	3	460.88	2572	7754	3053	7479		6924			2830		3746	7736	3934	6339	4409	5271	5.28682	16.3089	6.12387	15.3806		14.2573			5.73069		8.27005	16.1794	8.13238	13.0431	9.03558	10.8058	5.36351	6.82102	5.32514	6.84164		5.49621			5.50585		4.75449	7.41567	5.73518	5.96257	4.69897	5.84771	-0.5641	-0.0434	-0.8462	-0.8462		-0.3689			-0.5207		-0.434	0.1085	-0.434	-0.1736	-0.5207	-0.3038	0.214328	0.241569	0.113832	0.27288		0.188592			0.175857		0.1318	0.359191	0.217208	0.238986	0.0931588	0.24866	1.875	2.24	1.54	2.18		2.207			1.813		1.402	2.49	1.697	1.513	1.312	1.602	0.908962	1.28179	0.821759	1.05419		1.00932			0.859429		0.812648	1.31738	0.935404	1.01426	0.735177	1.0338	4	20	4	4		4			11		0	20	11	11	4	4	mouse
60023	59961	RNA-binding	Ythdc1;Ythdc1;Ythdc1	YT521;YT521 iso2;YT521 iso3	§146;§146;§146	YTH domain-containing protein 1	E9Q5K9;E9Q5K9-2;E9Q5K9-3	http://www.phosphosite.org/proteinAction.do?id=3242103&showAllSites=true	85.6	DSERRAKsPTPDGSE			RAKS*PTPDGSER	3	460.88			2786			7185								6046					5.61888			14.7775								12.5048					6.11351			5.51999								6.51145					-0.6292			-0.1736								-0.3689					0.293719			0.220353								0.237255					1.782			1.723								2.049					0.990924			1.08461								1.15176					11			4								11			mouse
60024	59962	RNA-binding	Ythdc1;Ythdc1;Ythdc1	YT521;YT521 iso2;YT521 iso3	§152;§152;§152	YTH domain-containing protein 1	E9Q5K9;E9Q5K9-2;E9Q5K9-3	http://www.phosphosite.org/proteinAction.do?id=3242103&showAllSites=true	85.6	KSPTPDGsERIGLEV			AKSPTPDGS*ER	2	612.766		9189																18.7702																4.79317																-0.2285																0.231837																1.153																1.06777																11															mouse
60025	59963	RNA-binding	Ythdc1;Ythdc1;Ythdc1	YT521;YT521 iso2;YT521 iso3	§309;§309;§309	YTH domain-containing protein 1	E9Q5K9;E9Q5K9-2;E9Q5K9-3	http://www.phosphosite.org/proteinAction.do?id=3242103&showAllSites=true	85.6	RKRARGIsPIVFDRS			GIS*PIVFDR	2	542.265	71330	69794	70214	70657	70112	70112	68511	68095	70407	70238	70477	71326	70102	70180	70340	70436	115.319	112.787	113.989	113.096	113.651	112.638	113.436	113.337	114.335	113.109	113.706	113.067	112.898	112.59	113.768	113.813	6.73283	6.9393	6.55284	6.86646	7.90309	7.24949	7.75945	6.78781	6.74473	7.84771	6.97881	8.04866	6.98297	7.19723	6.89279	6.74232	-0.0922	-0.2766	-0.1291	-0.0738	-0.1844	-0.0369	-0.3688	-0.7192	0.0184	-0.0922	-0.1475	0.0184	-0.2029		0.2397	0.2951	0.319989	0.341397	0.303533	0.329269	0.406783	0.353592	0.388833	0.335981	0.314783	0.387125	0.306237	0.407092	0.329819	0.340082	0.331576	0.317694	1.773	1.826	1.747	1.797	1.801	1.815	1.812	1.656	1.781	1.759	1.833	1.787	1.765	1.771	1.787	1.756	1.39336	1.49798	1.49996	1.56825	1.60587	1.62029	1.5334	1.23436	1.33438	1.46006	1.32535	1.55594	1.4203	1.50551	1.36745	1.39086	1000	1000	1000	1000	1000	1000	1000	1000	1000	1000	1000	1000	1000	1000	1000	1000	mouse
60026	59964	RNA-binding	Ythdc1;Ythdc1;Ythdc1	YT521;YT521 iso2;YT521 iso3	§418;§418;400	YTH domain-containing protein 1	E9Q5K9;E9Q5K9-2;E9Q5K9-3	http://www.phosphosite.org/proteinAction.do?id=3242103&showAllSites=true	85.6	QGFARLSsESHHGGS			LSS*ESHHGGSPIHWVLPAGM#SAK	4	621.04							59303																99.3114																5.83565																-0.3381																0.00250599																2.178																1.05041																1										mouse
60027	59965	RNA-binding	Ythdc1;Ythdc1;Ythdc1	YT521;YT521 iso2;YT521 iso3	§418;§418;400	YTH domain-containing protein 1	E9Q5K9;E9Q5K9-2;E9Q5K9-3	http://www.phosphosite.org/proteinAction.do?id=3242103&showAllSites=true	85.6	QGFARLSsESHHGGS			LSS*ESHHGGSPIHWVLPAGMSAK	4	617.041				61355																99.2839																5.86328																-0.0162																0.107269																1.687																1.016																5													mouse
60028	59966	RNA-binding	Ythdc1;Ythdc1;Ythdc1	YT521;YT521 iso2;YT521 iso3	§425;§425;407	YTH domain-containing protein 1	E9Q5K9;E9Q5K9-2;E9Q5K9-3	http://www.phosphosite.org/proteinAction.do?id=3242103&showAllSites=true	85.6	SESHHGGsPIHWVLP			LSSESHHGGS*PIHWVLPAGM#SAK	4	621.04	53093	51855	52223	52565	52114	52141	51240	50486	52326	55759	60729	53047	52106	55800	52468	52591	88.1438	85.99	87.0627	86.2541	86.8319	85.8572	87.1972	86.6341	87.3641	91.553	99.2643	86.181	86.0807	91.1358	86.9582	86.9811	11.3316	13.6596	10.064	10.6326	11.6596	13.4868	5.33068	8.49894	11.9208	5.17783	8.97881	11.5735	10.4318	5.25964	11.0496	10.3936	-0.5475	-0.4026		-0.3059	-0.467	-0.4187	-1.0788	-0.3542	-0.0805	-0.5153	-0.7407	-0.2254	-0.2415	-0.6602	-0.3703	-0.4026	0.126371	0.141053	0.129624	0.100521	0.161212	0.12789	0.000174269	0.134183	0.126262	0.167472	0.159501	0.125161	0.12511	0.0274606	0.107936	0.108568	4.38	4.922	3.877	4.497	3.894	4.297	1.438	4.131	4.59	1.793	4.146	4.466	4.557	1.927	4.199	4.341	1.12771	1.44289	1.33765	1.31655	1.31275	1.43442	0.883713	1.11489	1.27026	0.846537	0.985825	1.30638	1.24992	0.817796	1.16117	1.26026	3	5	5	3	9	7	1	5	9	14	7	3	1	7	9	9	mouse
60029	59967	RNA-binding	Ythdc1;Ythdc1;Ythdc1	YT521;YT521 iso2;YT521 iso3	§425;§425;407	YTH domain-containing protein 1	E9Q5K9;E9Q5K9-2;E9Q5K9-3	http://www.phosphosite.org/proteinAction.do?id=3242103&showAllSites=true	85.6	SESHHGGsPIHWVLP			LSSESHHGGS*PIHWVLPAGM#SAK	4	621.04	56727		55809	53462	60605		50887	53825	60845	52201	52317			52234	47701		93.529		92.4243	87.576	99.437		86.6598	91.7334	99.9859	86.2274	86.7431			85.797	79.8353		5.42713		6.93181	5.8041	7.13608		9.03905	4.16558	9.86012	11.158	10.8996			11.5901	4.76195		-0.2415		-1.0788	-0.2254	-1.2238		-0.4187	-1.0305	-0.5153	-0.3381	-0.1449			-0.3059	-3.6713		0.140329		0.129406	0.331606	0.0425163		0.129371	0.00679541	0.174789	0.134472	0.133354			0.109533	0.175104		1.931		2.144	1.922	2.04		4.022	1.105	2.85	4.414	4.351			4.402	1.85		0.819617		0.825016	1.05693	0.85664		1.29428	0.68342	1.07611	1.23324	1.20839			1.33992	0.161622		9		9	3	5		5	9	1	3	9			9	9		mouse
60030	59968	RNA-binding	Ythdc1;Ythdc1;Ythdc1	YT521;YT521 iso2;YT521 iso3	§425;§425;407	YTH domain-containing protein 1	E9Q5K9;E9Q5K9-2;E9Q5K9-3	http://www.phosphosite.org/proteinAction.do?id=3242103&showAllSites=true	85.6	SESHHGGsPIHWVLP			LSSESHHGGS*PIHWVLPAGM#SAK	4	621.04				61047																98.8176																5.42946																-2.045																0.140326																2.004																0.529241																1													mouse
60031	59969	RNA-binding	Ythdc1;Ythdc1;Ythdc1	YT521;YT521 iso2;YT521 iso3	§425;§425;407	YTH domain-containing protein 1	E9Q5K9;E9Q5K9-2;E9Q5K9-3	http://www.phosphosite.org/proteinAction.do?id=3242103&showAllSites=true	85.6	SESHHGGsPIHWVLP			LSSESHHGGS*PIHWVLPAGMSAK	3	822.386	61491	60137	60611	60961	60516	60401	59264	58836	60754	60562	60714	61381	60499	60539	60811	60923	100.646	98.3519	99.5722	98.6967	99.3025	98.1817	99.253	99.2443	99.8511	98.6981	99.2452	98.4755	98.5646	98.2003	99.5119	99.5063	13.284	13.7545	12.5421	13.3134	11.5575	13.8996	8.93554	12.2027	11.15	13.3224	11.9245	12.4225	10.3565	12.8665	12.8794	12.4908	0.3283	0.2067	0.6323	0.6445	0.3526	0.535	0.2797	0.2067	0.231	-0.2067	0.4864	0.5715	0.1946	0.3283	0.5593	0.4742	0.137893	0.132244	0.137906	0.132585	0.187966	0.187265	0.174564	0.171896	0.140053	0.156283	0.125665	0.156776	0.144186	0.142904	0.14626	0.1888	3.54	3.862	3.653	3.742	3.335	4.159	2.508	3.377	2.663	3.612	2.919	4.471	2.71	3.933	3.242	3.75	1.32135	1.48097	1.40524	1.43229	1.32541	1.46385	1.33457	1.387	1.21732	1.39495	1.16386	1.31865	1.27627	1.38186	1.28129	1.36152	9	9	9	9	9	9	9	9	9	9	9	9	9	9	9	9	mouse
60032	59970	RNA-binding	Ythdc1;Ythdc1;Ythdc1	YT521;YT521 iso2;YT521 iso3	§425;§425;407	YTH domain-containing protein 1	E9Q5K9;E9Q5K9-2;E9Q5K9-3	http://www.phosphosite.org/proteinAction.do?id=3242103&showAllSites=true	85.6	SESHHGGsPIHWVLP			LSSESHHGGS*PIHWVLPAGMSAK	3	822.386							59361									60898							99.3944									99.4676							7.50307									10.0878							0.1216									0.6445							0.154108									0.141971							1.513									3.174							1.23143									1.1676							9									9	mouse
60033	59971	RNA-binding	Ythdc1;Ythdc1;Ythdc1	YT521;YT521 iso2;YT521 iso3	§425;§425;407	YTH domain-containing protein 1	E9Q5K9;E9Q5K9-2;E9Q5K9-3	http://www.phosphosite.org/proteinAction.do?id=3242103&showAllSites=true	85.6	SESHHGGsPIHWVLP			LSSESHHGGS*PIHWVLPAGMSAK	4	617.041	61470	60109	60579	60936	60490	60395	59223	58799	60740	60574	60707	61393	60452	60481	60776	60877	100.617	98.3129	99.5252	98.6616	99.2615	98.1744	99.1916	99.1889	99.8328	98.7136	99.2328	98.4943	98.495	98.117	99.4593	99.4379	12.0737	12.1759	10.7932	11.9431	12.6326	13.9066	9.07007	9.55129	12.1385	12.0867	12.6253	12.5017	8.77728	11.8928	11.2233	10.0462	-0.2593	-0.3727	0.0486	-0.1134	-0.1621	-0.1459	0.0486	-0.2593		-0.3079	-0.2107	-0.1459	-0.1459	-0.2593	-0.2431	-0.1459	0.169487	0.162674	0.120165	0.165495	0.176292	0.150785	0.136425	0.130718	0.15656	0.123965	0.161731	0.122143	0.111502	0.157396	0.128139	0.120502	4.489	4.716	4.455	4.442	3.865	4.561	3.651	4.461	4.146	4.482	4.3	4.473	4.772	4.068	4.818	4.635	1.27865	1.44107	1.43866	1.5069	1.47291	1.59793	1.40236	1.22467	1.35009	1.34678	1.33757	1.43115	1.21373	1.41583	1.26375	1.33544	3	7	3	3	7	7	5	5	3	3	9	3	7	3	9	9	mouse
60034	59972	RNA-binding	Ythdc1;Ythdc1;Ythdc1	YT521;YT521 iso2;YT521 iso3	§425;§425;407	YTH domain-containing protein 1	E9Q5K9;E9Q5K9-2;E9Q5K9-3	http://www.phosphosite.org/proteinAction.do?id=3242103&showAllSites=true	85.6	SESHHGGsPIHWVLP			LSSESHHGGS*PIHWVLPAGMSAK	4	617.041			108650																173.499																7.76447																-0.2269																0.0778646																2.083																1.08691																5														mouse
60035	59973	RNA-binding	Ythdc1;Ythdc1;Ythdc1	YT521;YT521 iso2;YT521 iso3	§516;§516;498	YTH domain-containing protein 1	E9Q5K9;E9Q5K9-2;E9Q5K9-3	http://www.phosphosite.org/proteinAction.do?id=3242103&showAllSites=true	85.6	RHKRRMHsQPRSRGR			M#HS*QPR	2	426.165		2363								2304								5.08979								4.8284								6.32514								5.59517								0.2581								-0.3754								0.189107								0.213586								1.188								1.109								1.21505								1.1225								1000								1000							mouse
60036	59974	RNA-binding	Ythdc1;Ythdc1;Ythdc1	YT521;YT521 iso2;YT521 iso3	§516;§516;498	YTH domain-containing protein 1	E9Q5K9;E9Q5K9-2;E9Q5K9-3	http://www.phosphosite.org/proteinAction.do?id=3242103&showAllSites=true	85.6	RHKRRMHsQPRSRGR			MHS*QPR	2	418.168	555	2445	243		607	1792	861		531			2263	896	1566		1144	1.23771	5.26213	0.512217		1.33581	3.76155	1.81246		1.21862			4.86293	2.07087	3.3963		2.64526	6.16304	6.83565	5.71444		6.49621	7.19179	4.69465		5.54212			5.72584	6.01278	6.33442		5.89279	-0.7174	-3.3001	-0.8609		-0.9087	-1.0522	-1.3392		-0.7413			-4.0654	-0.837	-0.9566		-0.2631	0.059575	0.0263383	0.0129983		0.00845384	0.0723281	0.070321		0.0403022			0.072038	0.0597284	0.0768354		0.0017074	1.347	1.193	1.261		1.237	1.329	0.843		1.167			1.185	1.327	1.323		1.195	1.32585	0.815593	1.30671		1.34154	1.48826	1.05664		1.15312			0.597231	1.28629	1.31071		1.41561	1000	1000	1000		1000	1000	1000		1000			1000	1000	1000		1000	mouse
60037	59975	RNA-binding	Ythdc1;Ythdc1;Ythdc1	YT521;YT521 iso2;YT521 iso3	§516;§516;498	YTH domain-containing protein 1	E9Q5K9;E9Q5K9-2;E9Q5K9-3	http://www.phosphosite.org/proteinAction.do?id=3242103&showAllSites=true	85.6	RHKRRMHsQPRSRGR			MHS*QPR	2	418.168			562		849				99										1.2823		1.97261				0.165643										4.7986		4.92082				4.4828										-0.9326		-0.9566				-1.1718										0.0141949		0.0270293				0.00654652										1.2		1.245				0.964										1.24244		1.25524				0.837683										1000		1000				1000								mouse
60038	59976	RNA-binding	Ythdc1;Ythdc1;Ythdc1	YT521;YT521 iso2;YT521 iso3	§516;§516;498	YTH domain-containing protein 1	E9Q5K9;E9Q5K9-2;E9Q5K9-3	http://www.phosphosite.org/proteinAction.do?id=3242103&showAllSites=true	85.6	RHKRRMHsQPRSRGR			RM#HS*QPR	3	336.48		1170																2.25942																4.25649																-0.5052																0.101629																1.077																1.02616																1000															mouse
60039	59977	RNA-binding	Ythdc1;Ythdc1;Ythdc1	YT521;YT521 iso2;YT521 iso3	§516;§516;498	YTH domain-containing protein 1	E9Q5K9;E9Q5K9-2;E9Q5K9-3	http://www.phosphosite.org/proteinAction.do?id=3242103&showAllSites=true	85.6	RHKRRMHsQPRSRGR			RMHS*QPR	2	496.218					97						154	1284		586							0.149282						0.270703	2.49623		1.08597							4.05355						4.27572	5.41005		5.83863							-0.262						-0.2821	-0.524		-0.3426							0.108338						0.0993851	0.216907		0.251436							0.964						0.867	1.249		1.22							1.20839						1.01368	1.35411		1.49214							1000						1000	1000		1000			mouse
60040	59978	RNA-binding	Ythdc1;Ythdc1;Ythdc1	YT521;YT521 iso2;YT521 iso3	§516;§516;498	YTH domain-containing protein 1	E9Q5K9;E9Q5K9-2;E9Q5K9-3	http://www.phosphosite.org/proteinAction.do?id=3242103&showAllSites=true	85.6	RHKRRMHsQPRSRGR			RMHS*QPR	3	331.148		1209		1086								1329						2.33499		2.04043								2.57986						4.87615		4.03716								4.84164						-0.1812		0.3322								-1.5703						0.124304		0.0656512								0.189437						1.403		1.035								1.167						1.26101		1.13559								0.870873						1000		1000								1000					mouse
60041	59979	RNA-binding	Zc3h11a	ZC3H11A	§289	Zinc finger CCCH domain-containing protein 11A	Q6NZF1	http://www.phosphosite.org/proteinAction.do?id=7708&showAllSites=true	86.4	RLGKRKLsVGGDSDP			KLS*VGGDSDPPLKR	3	516.931	33182				32385	32441					32153	33026	32344	32453		32897	58.6563				57.4416	56.5994					57.1535	56.8296	56.7796	56.4058		57.5097	6.29073				5.66354	7.36754					5.80967	6.80134	7.23284	6.30539		5.75696	-0.9866				-0.4643	-0.1354					-0.3676	0.0387	-0.1161	-0.5417		-0.503	0.385877				0.305767	0.450209					0.317935	0.479203	0.486448	0.325564		0.357855	1.783				1.511	1.883					1.362	2.006	1.797	1.447		1.547	0.916836				1.01007	1.25217					0.953806	1.21	1.23252	1.06628		1.01138	5				5	9					5	5	5	9		5	mouse
60042	59980	RNA-binding	Zc3h11a	ZC3H11A	§312	Zinc finger CCCH domain-containing protein 11A	Q6NZF1	http://www.phosphosite.org/proteinAction.do?id=7708&showAllSites=true	86.4	RLGKKVEsPETNIDK			KVES*PETNIDKAPK	3	545.938	23940	23410	23087		23302	23483				23793				23647		24099	44.1302	42.4335	42.9423		42.9426	42.3033				42.8879				42.2783		43.2409	13.3107	14.8761	14.248		12.067	12.2644				14.7167				11.9706		10.3757	0.1282	-0.2931	0.1282		-0.4946	-0.4579				-0.0916				-0.2381		-0.1282	0.129519	0.172514	0.150781		0.176946	0.144284				0.184893				0.132975		0.126228	3.978	3.8	3.695		3.575	3.456				4.273				3.969		3.159	1.54622	1.74001	1.69464		1.48228	1.5267				1.69549				1.57924		1.41736	34	24	24		24	24				24				24		24	mouse
60043	59981	RNA-binding	Zc3h11a	ZC3H11A	§312	Zinc finger CCCH domain-containing protein 11A	Q6NZF1	http://www.phosphosite.org/proteinAction.do?id=7708&showAllSites=true	86.4	RLGKKVEsPETNIDK			KVES*PETNIDKAPK	3	545.938	23955				23260												44.1534				42.8805												13.6968				14.5017												0.2015				-0.4946												0.130704				0.171783												3.783				3.612												1.53167				1.58538												24				24												mouse
60044	59982	RNA-binding	Zc3h11a	ZC3H11A	§587	Zinc finger CCCH domain-containing protein 11A	Q6NZF1	http://www.phosphosite.org/proteinAction.do?id=7708&showAllSites=true	86.4	LTAVSGVtRHLAKRL			VAGKPVLTAVSGVT*RHLAKR	2	1070.61		95274																151.985																4.18177																-1.0835																0.0820566																0.65																0.508614																0															mouse
60045	59983	RNA-binding	Zc3h11a	ZC3H11A	§677	Zinc finger CCCH domain-containing protein 11A	Q6NZF1	http://www.phosphosite.org/proteinAction.do?id=7708&showAllSites=true	86.4	SSSVLQEsPTKKAAV			AVEM#HSAVIAAVKPLSSSSVLQES*PTKK	4	748.387							51761	51434															87.9889	88.0897															13.4908	13.5186															-0.4677	-0.2272															0.0624856	0.0679237															4.128	3.97															1.43708	1.31641															6	6									mouse
60046	59984	RNA-binding	Zc3h4	ZC3H4	§815, 827, 832	Zinc finger CCCH domain-containing protein 4	Q6ZPZ3	http://www.phosphosite.org/proteinAction.do?id=11521&showAllSites=true	140.9	EGDTGNWySSDEDEG;DEGGSSVtSILKTLR;SVTSILKtLRQQTSS			QDRENEEGDTGNWY*SSDEDEGGSSVT*SILKT*LR	5	783.712												93493																146.485																3.03292																1.6333																0.00245043																1.603																0.474056																0;0;0					mouse
60047	59985	RNA-binding	Zc3h4	ZC3H4	§816, 828, 832	Zinc finger CCCH domain-containing protein 4	Q6ZPZ3	http://www.phosphosite.org/proteinAction.do?id=11521&showAllSites=true	140.9	GDTGNWYsSDEDEGG;EGGSSVTsILKTLRQ;SVTSILKtLRQQTSS			QDRENEEGDTGNWYS*SDEDEGGSSVTS*ILKT*LR	5	783.712																91996																147.188																3.30539																3.2793																0.000793897																1.436																0.22426																8;10;8	mouse
60048	59986	RNA-binding	Zc3h4	ZC3H4	825, 827, 828	Zinc finger CCCH domain-containing protein 4	Q6ZPZ3	http://www.phosphosite.org/proteinAction.do?id=11521&showAllSites=true	140.9	DEDEGGSsVTSILKT;DEGGSSVtSILKTLR;EGGSSVTsILKTLRQ			QDRENEEGDTGNWYSSDEDEGGSS*VT*S*ILKTLR	5	783.712										92004						91765										146.444						146.833										3.8041						3.36754										2.233						2.3095										0.00216091						0.0635121										1.647						1.409										0.362788						0.437207										0;2;8						0;0;0	mouse
60049	59987	RNA-binding	Zc3h4;Zc3h4	ZC3H4;ZC3H4 iso2	§1022;939	Zinc finger CCCH domain-containing protein 4	Q6ZPZ3;Q6ZPZ3-2	http://www.phosphosite.org/proteinAction.do?id=11521&showAllSites=true	140.9	DPRLHRStPPGPPNT			LHRST*PPGPPNTR	3	503.916	17584																33.9864																8.20273																-0.1191																0.307057																2.496																1.0841																0																mouse
60050	59988	RNA-binding	Zc3h4;Zc3h4	ZC3H4;ZC3H4 iso2	§1101, §1115;1018, 1032	Zinc finger CCCH domain-containing protein 4	Q6ZPZ3;Q6ZPZ3-2	http://www.phosphosite.org/proteinAction.do?id=11521&showAllSites=true	140.9	RAAKPCPtEASPPAA;ASPSGDSsPPATAPY			AAKPCPT*EASPPAASPSGDSS*PPATAPYDPR	3	1070.79			43908			44226	42902					45081				44783			74.7477			74.1024	74.6328					74.5518				75.3308			11.2993			15.0353	4.60906					4.80967				10.1068			-0.5884			-0.1027	0.2428					-0.0654				0.3362																			3.935			5.197	3.754					4.677				4.929			1.05461			1.38581	1.07787					0.79709				1.08991			4;0			4;0	4;8					10;0				0;0	mouse
60051	59989	RNA-binding	Zc3h4;Zc3h4	ZC3H4;ZC3H4 iso2	§1101, §1115;1018, 1032	Zinc finger CCCH domain-containing protein 4	Q6ZPZ3;Q6ZPZ3-2	http://www.phosphosite.org/proteinAction.do?id=11521&showAllSites=true	140.9	RAAKPCPtEASPPAA;ASPSGDSsPPATAPY			AAKPCPT*EASPPAASPSGDSS*PPATAPYDPR	3	1070.79							42502																74.0293																4.5391																0.6164																																2.117																0.967319																0;4										mouse
60052	59990	RNA-binding	Zc3h4;Zc3h4	ZC3H4;ZC3H4 iso2	§1101;1018	Zinc finger CCCH domain-containing protein 4	Q6ZPZ3;Q6ZPZ3-2	http://www.phosphosite.org/proteinAction.do?id=11521&showAllSites=true	140.9	RAAKPCPtEASPPAA			AAKPCPT*EASPPAASPSGDSSPPATAPYDPR	3	1044.13								40046																70.8226																12.7282																0.0287																																3.769																1.3216																0									mouse
60053	59991	RNA-binding	Zc3h4;Zc3h4	ZC3H4;ZC3H4 iso2	§1104, §1111;1021, 1028	Zinc finger CCCH domain-containing protein 4	Q6ZPZ3;Q6ZPZ3-2	http://www.phosphosite.org/proteinAction.do?id=11521&showAllSites=true	140.9	KPCPTEAsPPAASPS;SPPAASPsGDSSPPA			AAKPCPTEAS*PPAASPS*GDSSPPATAPYDPR	3	1070.79							42968					45320											74.7297					74.9084											5.16052					8.58004											0.4763					-0.028																											2.012					3.139											1.00549					0.922943											0;0					5;9					mouse
60054	59992	RNA-binding	Zc3h4;Zc3h4	ZC3H4;ZC3H4 iso2	§1104, §1111;1021, 1028	Zinc finger CCCH domain-containing protein 4	Q6ZPZ3;Q6ZPZ3-2	http://www.phosphosite.org/proteinAction.do?id=11521&showAllSites=true	140.9	KPCPTEAsPPAASPS;SPPAASPsGDSSPPA			AAKPCPTEAS*PPAASPS*GDSSPPATAPYDPR	4	803.343					44051								44148								74.8417								74.2917								5.54516								4.84771								0.1369								2.2904																								2.129								2.077								0.887818								0.494888								11;6								4;0				mouse
60055	59993	RNA-binding	Zc3h4;Zc3h4	ZC3H4;ZC3H4 iso2	§1104, §1114;1021, 1031	Zinc finger CCCH domain-containing protein 4	Q6ZPZ3;Q6ZPZ3-2	http://www.phosphosite.org/proteinAction.do?id=11521&showAllSites=true	140.9	KPCPTEAsPPAASPS;AASPSGDsSPPATAP			AAKPCPTEAS*PPAASPSGDS*SPPATAPYDPR	4	803.343						44303																74.2173																4.94692																0.7095																0.130036																2.727																0.792236																7;0											mouse
60056	59994	RNA-binding	Zc3h4;Zc3h4	ZC3H4;ZC3H4 iso2	§1104, §1115;1021, 1032	Zinc finger CCCH domain-containing protein 4	Q6ZPZ3;Q6ZPZ3-2	http://www.phosphosite.org/proteinAction.do?id=11521&showAllSites=true	140.9	KPCPTEAsPPAASPS;ASPSGDSsPPATAPY			AAKPCPTEAS*PPAASPSGDSS*PPATAPYDPR	3	1070.79	45170	43885	44176	44410	44321	44411	42589	42493	43940	44585	44301	44903	43819	44478	44610	44462	76.4862	74.0544	75.1501	74.1989	75.2512	74.3858	74.1576	74.5009	74.908	74.9159	74.9761	74.2977	73.8041	74.3209	75.1902	74.8388	12.0278	10.767	9.88941	15.4724	4.67572	8.95078	4.23958	4.58503	18.0958	10.2358	13.475	10.9747	15.0794	13.6345	6.65365	13.0232	0.0374	-0.1774	-0.3082	0.3082	-1.9238	-0.2895	1.2047	0.0467	0.1401	-0.028	-0.3455	-0.9432	0.1307	0.4016	-0.4203	0.1961																	5.692	4.653	5.12	4.191	3.22	5.022	2.99	3.975	5.135	4.903	5.011	4.726	4.035	4.905	4.444	4.925	1.12458	1.14068	1.07079	1.39668	0.433043	1.04903	0.873948	0.900014	1.46835	1.09031	1.12526	0.919402	1.39116	1.25879	0.827062	1.29656	4;0	10;0	10;0	11;0	2;3	10;0	0;8	0;0	25;0	4;0	4;0	0;0	7;0	4;0	4;0	4;0	mouse
60057	59995	RNA-binding	Zc3h4;Zc3h4	ZC3H4;ZC3H4 iso2	§1104, §1115;1021, 1032	Zinc finger CCCH domain-containing protein 4	Q6ZPZ3;Q6ZPZ3-2	http://www.phosphosite.org/proteinAction.do?id=11521&showAllSites=true	140.9	KPCPTEAsPPAASPS;ASPSGDSsPPATAPY			AAKPCPTEAS*PPAASPSGDSS*PPATAPYDPR	3	1070.79		43876	44127	44806	43794	43923		42268	43924	44294	44001		44289	44064	44195	44417		74.0391	75.0772	74.7849	74.4669	73.6511		74.1667	74.8841	74.4747	74.5298		74.5073	73.6786	74.5738	74.7706		11.7055	13.58	15.6108	18.5702	13.752		4.30627	18.2291	12.6615	14.6517		12.4868	10.0635	12.2628	12.4123		-0.1868	-0.1494	-0.5697	-1.8304	-0.9059		0.028	-0.0934	0.4576	-0.1681		0.4856	0.3175	0.0841	-0.6911																		4.539	4.824	5.272	4.37	4.603		2.248	4.677	5.359	4.23		4.163	4.287	4.479	3.878		1.17831	1.31248	1.33673	1.22452	1.19676		0.821867	1.44742	1.11248	1.20327		1.20024	1.03123	1.20428	1.08735		10;0	4;0	4;0	10;0	11;0		0;4	7;0	4;0	19;0		10;3	4;0	4;0	4;3	mouse
60058	59996	RNA-binding	Zc3h4;Zc3h4	ZC3H4;ZC3H4 iso2	§1104, §1115;1021, 1032	Zinc finger CCCH domain-containing protein 4	Q6ZPZ3;Q6ZPZ3-2	http://www.phosphosite.org/proteinAction.do?id=11521&showAllSites=true	140.9	KPCPTEAsPPAASPS;ASPSGDSsPPATAPY			AAKPCPTEAS*PPAASPSGDSS*PPATAPYDPR	3	1070.79		44242			44035			42339	44300				44176	44088	44308			74.5968			74.8214			74.2703	75.4448				74.3341	73.7129	74.7415			11.7144			10.9101			5.6925	15.5591				14.3028	15.3325	14.7959			-0.8498			-0.2988			-0.1214	-0.1401				-0.2148	0.2615	0.0374																			4.331			5.162			2.782	5.553				6.176	4.774	5.455			1.03215			1.16404			0.892437	1.31685				1.33836	1.39912	1.32623			4;0			4;0			0;1	4;0				10;0	25;0	4;0		mouse
60059	59997	RNA-binding	Zc3h4;Zc3h4	ZC3H4;ZC3H4 iso2	§1104, §1115;1021, 1032	Zinc finger CCCH domain-containing protein 4	Q6ZPZ3;Q6ZPZ3-2	http://www.phosphosite.org/proteinAction.do?id=11521&showAllSites=true	140.9	KPCPTEAsPPAASPS;ASPSGDSsPPATAPY			AAKPCPTEAS*PPAASPSGDSS*PPATAPYDPR	3	1070.79														44441																74.2632																10.8601																0.607																																5.204																1.0875																4;0			mouse
60060	59998	RNA-binding	Zc3h4;Zc3h4	ZC3H4;ZC3H4 iso2	§1104, §1115;1021, 1032	Zinc finger CCCH domain-containing protein 4	Q6ZPZ3;Q6ZPZ3-2	http://www.phosphosite.org/proteinAction.do?id=11521&showAllSites=true	140.9	KPCPTEAsPPAASPS;ASPSGDSsPPATAPY			AAKPCPTEAS*PPAASPSGDSS*PPATAPYDPR	4	803.343				44782																74.7472																5.38195																1.1826																																2.347																0.636298																4;0													mouse
60061	59999	RNA-binding	Zc3h4;Zc3h4	ZC3H4;ZC3H4 iso2	§1104;1021	Zinc finger CCCH domain-containing protein 4	Q6ZPZ3;Q6ZPZ3-2	http://www.phosphosite.org/proteinAction.do?id=11521&showAllSites=true	140.9	KPCPTEAsPPAASPS			AAKPCPTEAS*PPAASPSGDSSPPATAPYDPR	3	1044.13		41288	41390	42147	41406	41444	40241	39993	41390		41453	42269	41267	41565	41772	41918		70.2261	71.0567	70.891	70.9386	70.007	70.6349	70.7389	71.1474		70.8163	70.4563	70.023	69.9931	70.9733	71.0551		13.2048	11.7011	16.5436	13.8356	14.2899	13.8013	7.85078	13.7986		13.5157	13.719	12.0241	12.4685	13.8894	12.8268		0.249	0.2873	0.3735	-0.249	0.3065	0.0958	-0.3065	-0.1532		0.3161	0.4693	0.4406	-0.3544	0.1628	-0.067																		3.868	3.513	4.885	4.33	4.79	3.797	2.02	3.896		4.186	4.281	3.643	3.816	3.807	3.756		1.17926	1.16546	1.48629	1.28675	1.35583	1.53192	0.967418	1.19576		1.15855	1.19057	1.16541	1.16598	1.23305	1.22354		17	1	0	0	33	0	1	0		24	7	3	7	0	7	mouse
60062	60000	RNA-binding	Zc3h4;Zc3h4	ZC3H4;ZC3H4 iso2	§1104;1021	Zinc finger CCCH domain-containing protein 4	Q6ZPZ3;Q6ZPZ3-2	http://www.phosphosite.org/proteinAction.do?id=11521&showAllSites=true	140.9	KPCPTEAsPPAASPS			AAKPCPTEAS*PPAASPSGDSSPPATAPYDPR	3	1044.13		41302	41412	41921	41355		40178				41493	42219			41730	42032		70.2479	71.0887	70.5538	70.8621		70.538				70.8752	70.3816			70.9087	71.2297		14.1129	12.8041	14.5003	13.3107		11.0696				13.7305	14.7212			12.6819	14.1244		0.2394	-0.0096	0.3735	-0.5555		-0.3065				0.1341	-0.249			0.5459																			4.039	3.964	3.696	3.934		2.825				4.159	3.798			3.705	4.046		1.24534	1.28194	1.34955	1.20378		1.30252				1.18378	1.27286			1.1271	1.33981		0	0	44	17		4				0	59			11	0	mouse
60063	60001	RNA-binding	Zc3h4;Zc3h4	ZC3H4;ZC3H4 iso2	§1104;1021	Zinc finger CCCH domain-containing protein 4	Q6ZPZ3;Q6ZPZ3-2	http://www.phosphosite.org/proteinAction.do?id=11521&showAllSites=true	140.9	KPCPTEAsPPAASPS			AAKPCPTEAS*PPAASPSGDSSPPATAPYDPR	3	1044.13		41359	41338															70.3357	70.9787															12.5935	11.9626															0.2107	0.3544																															3.992	3.266															1.17322	1.14477															0	0														mouse
60064	60002	RNA-binding	Zc3h4;Zc3h4	ZC3H4;ZC3H4 iso2	§1109, §1111;1026, 1028	Zinc finger CCCH domain-containing protein 4	Q6ZPZ3;Q6ZPZ3-2	http://www.phosphosite.org/proteinAction.do?id=11521&showAllSites=true	140.9	EASPPAAsPSGDSSP;SPPAASPsGDSSPPA			AAKPCPTEASPPAAS*PS*GDSSPPATAPYDPR	3	1070.79			43690		43656														74.4242		74.2643														10.821		4.26201														-0.4763		1.3448																														2.916		3.114														1.07352		0.592697														4;4		6;0												mouse
60065	60003	RNA-binding	Zc3h4;Zc3h4	ZC3H4;ZC3H4 iso2	§1109, §1115;1026, 1032	Zinc finger CCCH domain-containing protein 4	Q6ZPZ3;Q6ZPZ3-2	http://www.phosphosite.org/proteinAction.do?id=11521&showAllSites=true	140.9	EASPPAAsPSGDSSP;ASPSGDSsPPATAPY			AAKPCPTEASPPAAS*PSGDSS*PPATAPYDPR	3	1070.79	44842	43587	43762			43898				44096	43827						76.009	73.6072	74.5279			73.6154				74.1822	74.2731						17.4498	9.21824	4.35754			15.5935				14.4089	12.9208						0.3269	-0.3175	-0.2802			-0.1774				0.5136	2.4935																						4.192	2.939	3.23			3.638				3.824	3.595						1.34841	0.971174	0.771838			1.35901				1.17941	0.724226						8;0	11;0	13;3			11;0				11;8	20;0						mouse
60066	60004	RNA-binding	Zc3h4;Zc3h4	ZC3H4;ZC3H4 iso2	§1109, §1115;1026, 1032	Zinc finger CCCH domain-containing protein 4	Q6ZPZ3;Q6ZPZ3-2	http://www.phosphosite.org/proteinAction.do?id=11521&showAllSites=true	140.9	EASPPAAsPSGDSSP;ASPSGDSsPPATAPY			AAKPCPTEASPPAAS*PSGDSS*PPATAPYDPR	3	1070.79						43831																73.5164																11.8069																-0.9339																																3.214																1.01273																8;3											mouse
60067	60005	RNA-binding	Zc3h4;Zc3h4	ZC3H4;ZC3H4 iso2	§1109;1026	Zinc finger CCCH domain-containing protein 4	Q6ZPZ3;Q6ZPZ3-2	http://www.phosphosite.org/proteinAction.do?id=11521&showAllSites=true	140.9	EASPPAAsPSGDSSP			AAKPCPTEASPPAAS*PSGDSSPPATAPYDPR	3	1044.13	42342					41418		40163		41559				41501			72.3376					69.9698		71.0044		70.4362				69.8968			13.2984					11.8097		15.5935		13.3507				14.2652			-0.3161					0.2203		0.68		0.8428				-0.6417																			4.496					3.428		5.008		3.494				3.668			1.15377					1.14811		1.4239		1.04538				1.19174			7					3		17		31				33			mouse
60068	60006	RNA-binding	Zc3h4;Zc3h4	ZC3H4;ZC3H4 iso2	§1109;1026	Zinc finger CCCH domain-containing protein 4	Q6ZPZ3;Q6ZPZ3-2	http://www.phosphosite.org/proteinAction.do?id=11521&showAllSites=true	140.9	EASPPAAsPSGDSSP			AAKPCPTEASPPAAS*PSGDSSPPATAPYDPR	3	1044.13										41634																70.5502																13.1215																0.8428																																3.77																1.04283																17							mouse
60069	60007	RNA-binding	Zc3h4;Zc3h4	ZC3H4;ZC3H4 iso2	§1109;1026	Zinc finger CCCH domain-containing protein 4	Q6ZPZ3;Q6ZPZ3-2	http://www.phosphosite.org/proteinAction.do?id=11521&showAllSites=true	140.9	EASPPAAsPSGDSSP			AAKPCPTEASPPAAS*PSGDSSPPATAPYDPR	4	783.351				42228						41964		42514		41848		42226				71.0099						71.0417		70.8055		70.4093		71.5161				13.6655						12.5421		13.3316		11.7773		10.308				-0.2936						-0.383		-1.0085		-0.4979		0.1277																				4.527						4.334		4.192		4.227		3.47				1.36818						1.16842		1.09679		1.18056		1.16786				9						11		11		0		0	mouse
60070	60008	RNA-binding	Zc3h4;Zc3h4	ZC3H4;ZC3H4 iso2	§1114;1031	Zinc finger CCCH domain-containing protein 4	Q6ZPZ3;Q6ZPZ3-2	http://www.phosphosite.org/proteinAction.do?id=11521&showAllSites=true	140.9	AASPSGDsSPPATAP			AAKPCPTEASPPAASPSGDS*SPPATAPYDPR	3	1044.13					41732	41822				41958			41636		42089	42305					71.4147	70.5619				71.0333			70.5687		71.445	71.6342					17.8827	18.7305				14.6757			16.6635		18.1911	17.1158					0.182	0.2682				0.3448			0.3065		0.1532	0.3831																					5.746	6.321				4.731			5.287		5.729	5.447					1.60239	1.63868				1.25191			1.47348		1.51208	1.47377					0	0				31			0		0	0	mouse
60071	60009	RNA-binding	Zc3h4;Zc3h4	ZC3H4;ZC3H4 iso2	§1114;1031	Zinc finger CCCH domain-containing protein 4	Q6ZPZ3;Q6ZPZ3-2	http://www.phosphosite.org/proteinAction.do?id=11521&showAllSites=true	140.9	AASPSGDsSPPATAP			AAKPCPTEASPPAASPSGDS*SPPATAPYDPR	4	783.351					41758			40262													71.4516			71.1528													11.9393			9.62342													0.651			-0.6128																													4.083			3.164													1.20605			1.04741													0			0									mouse
60072	60010	RNA-binding	Zc3h4;Zc3h4	ZC3H4;ZC3H4 iso2	§1115;1032	Zinc finger CCCH domain-containing protein 4	Q6ZPZ3;Q6ZPZ3-2	http://www.phosphosite.org/proteinAction.do?id=11521&showAllSites=true	140.9	ASPSGDSsPPATAPY			AAKPCPTEASPPAASPSGDSS*PPATAPYDPR	3	1044.13	42708	41655					40603		41711			42621		41934			72.8795	70.7754					71.1759		71.6197			70.9583		70.5345			16.7033	18.0306					15.2652		13.0501			15.2604		17.2411			0.067	-0.0766					0.5172		0.2777			0.0479		-0.0862																			6.111	5.568					5.058		4.899			5.671		5.471			1.42913	1.52974					1.57496		1.16713			1.38084		1.51387			7	0					0		44			0		0			mouse
60073	60011	RNA-binding	Zc3h4;Zc3h4	ZC3H4;ZC3H4 iso2	§1115;1032	Zinc finger CCCH domain-containing protein 4	Q6ZPZ3;Q6ZPZ3-2	http://www.phosphosite.org/proteinAction.do?id=11521&showAllSites=true	140.9	ASPSGDSsPPATAPY			AAKPCPTEASPPAASPSGDSS*PPATAPYDPR	4	783.351							40531								42002								71.07								71.317								7.31069								11.3497								-0.8425								-0.7276																								2.093								3.844								1.02569								1.02342								0								11		mouse
60074	60012	RNA-binding	Zc3h4;Zc3h4	ZC3H4;ZC3H4 iso2	§1236;1153	Zinc finger CCCH domain-containing protein 4	Q6ZPZ3;Q6ZPZ3-2	http://www.phosphosite.org/proteinAction.do?id=11521&showAllSites=true	140.9	APTAASStPPPEGAT			ATAAPTAASST*PPPEGATPQPGVHNLPVPTLFGTVKPAPK	4	989.011	75798	74070	74551	74961	74444	74415	72890	72469	74799	74535	74935	75620	74694	74596	74650	74733	122.112	119.362	120.628	119.633	120.268	119.227	120.208	120.018	121.062	119.723	120.44	119.553	119.926	119.402	120.425	120.444	18.0164	20.6326	18.9626	20.3215	20.8125	20.2588	14.8601	19.5918	23.1391	19.4486	19.5638	19.3872	5.66756	21.3788	21.7167	18.556	0.1213	-0.3539	0.4449	0.1416	-0.0708	0.2932	2.4166	1.9514	0.2831	0.273	0.3842	-0.0809	0.1213	0.091	0.091	0.0202																	6.358	6.419	6.229	6.458	6.158	6.838	4.732	5.865	7.023	6.783	6.516	6.539	1.626	7.293	6.755	6.131	1.41006	1.6185	1.60166	1.7529	1.71735	1.66517	1.24956	1.42577	1.67862	1.52686	1.45989	1.56375	0.809421	1.74615	1.65712	1.58551	8	8	13	8	8	8	8	8	8	8	8	8	3	8	8	8	mouse
60075	60013	RNA-binding	Zc3h4;Zc3h4	ZC3H4;ZC3H4 iso2	§1236;1153	Zinc finger CCCH domain-containing protein 4	Q6ZPZ3;Q6ZPZ3-2	http://www.phosphosite.org/proteinAction.do?id=11521&showAllSites=true	140.9	APTAASStPPPEGAT			ATAAPTAASST*PPPEGATPQPGVHNLPVPTLFGTVKPAPK	4	989.011	75633	74129				74452			74836	74479			74430			74782	121.859	119.447				119.285			121.116	119.642			119.524			120.517	23.0721	20.4672				22.4425			23.1979	19.8041			21.7122			19.2161	0.2528	-0.1921				0.364			0.2123	0.2831			0.3236			0.2427																	7.1	6.745				7.065			7.257	6.716			6.746			5.852	1.63174	1.6793				1.79733			1.68982	1.52437			1.73334			1.59938	8	8				8			8	8			8			8	mouse
60076	60014	RNA-binding	Zc3h4;Zc3h4	ZC3H4;ZC3H4 iso2	§1236;1153	Zinc finger CCCH domain-containing protein 4	Q6ZPZ3;Q6ZPZ3-2	http://www.phosphosite.org/proteinAction.do?id=11521&showAllSites=true	140.9	APTAASStPPPEGAT			ATAAPTAASST*PPPEGATPQPGVHNLPVPTLFGTVKPAPK	5	791.41	75805	74181			74547			72572	74945	74663	75000	75688		74672	74775		122.121	119.52			120.416			120.171	121.273	119.911	120.535	119.65		119.516	120.61		10.0947	13.9706			10.4498			11.6021	12.9508	10.9706	13.2343	10.6517		15.9318	13.3565		2.4134	-0.3538			1.0235			1.8195	1.7816	0.4043	2.6788	-0.3412		0.4928	-0.1643																		3.705	4.014			3.834			2.8	3.635	2.886	3.424	4.079		4.536	3.594		0.645442	1.36789			1.09474			0.993657	0.963732	1.11225	0.806243	1.10933		1.44898	1.24757		8	8			8			8	8	8	8	8		8	8		mouse
60077	60015	RNA-binding	Zc3h4;Zc3h4	ZC3H4;ZC3H4 iso2	§1236;1153	Zinc finger CCCH domain-containing protein 4	Q6ZPZ3;Q6ZPZ3-2	http://www.phosphosite.org/proteinAction.do?id=11521&showAllSites=true	140.9	APTAASStPPPEGAT			ATAAPTAASST*PPPEGATPQPGVHNLPVPTLFGTVKPAPK	5	791.41	75685	74219						72540									121.944	119.579						120.124									14.983	17.0391						5.15181									0.6065	0.2653						2.047																									4.071	4.932						2.055									1.22095	1.4969						0.631498									8	8						4									mouse
60078	60016	RNA-binding	Zc3h4;Zc3h4	ZC3H4;ZC3H4 iso2	§1270, §1276;1187, 1193	Zinc finger CCCH domain-containing protein 4	Q6ZPZ3;Q6ZPZ3-2	http://www.phosphosite.org/proteinAction.do?id=11521&showAllSites=true	140.9	APKTGTGsPFAGNSP;GSPFAGNsPAREGEQ			TGTGS*PFAGNS*PAREGEQDAGSLKDVFK	3	995.101	67765	66211	66623	67105	66611	66564			66953	66699	66867	67721	66541	66581	66821	66957	109.995	107.4	108.596	107.82	108.413	107.376			109.133	107.834	108.359	107.771	107.578	107.228	108.491	108.563	15.0467	18.3116	15.7545	18.3615	12.7959	18.3665			16.8239	16.284	17.0429	17.4609	18.5513	18.2757	19.9469	18.4868	1.0451	0.0301	0.402	0.201	0.4321	0.4723			0.2512	0.6331	0.8843	0.3417	0.6934	0.2412	0.2311	0.2814																	3.198	4.252	4.154	4.649	3.245	4.987			4.198	4.325	4.193	4.93	4.528	4.495	4.852	5.145	1.14524	1.54508	1.40786	1.667	1.22665	1.50543			1.43544	1.2736	1.29343	1.51121	1.51971	1.5148	1.58104	1.61775	0;21	6;6	0;28	0;28	6;10	6;28			0;28	5;15	0;21	0;21	0;31	5;22	6;28	0;28	mouse
60079	60017	RNA-binding	Zc3h4;Zc3h4	ZC3H4;ZC3H4 iso2	§1270, §1276;1187, 1193	Zinc finger CCCH domain-containing protein 4	Q6ZPZ3;Q6ZPZ3-2	http://www.phosphosite.org/proteinAction.do?id=11521&showAllSites=true	140.9	APKTGTGsPFAGNSP;GSPFAGNsPAREGEQ			TGTGS*PFAGNS*PAREGEQDAGSLKDVFK	3	995.101	67736															66941	109.954															108.539	18.4045															19.0521	1.0351															0.402																	4.642															4.947	1.31712															1.64303	0;21															0;28	mouse
60080	60018	RNA-binding	Zc3h4;Zc3h4	ZC3H4;ZC3H4 iso2	§1270, §1276;1187, 1193	Zinc finger CCCH domain-containing protein 4	Q6ZPZ3;Q6ZPZ3-2	http://www.phosphosite.org/proteinAction.do?id=11521&showAllSites=true	140.9	APKTGTGsPFAGNSP;GSPFAGNsPAREGEQ			TGTGS*PFAGNS*PAREGEQDAGSLKDVFK	4	746.577	67787		66684	67131	66597	66663			66996			67779	66507	66628		66993	110.03		108.684	107.857	108.391	107.519			109.196			107.853	107.527	107.298		108.615	7.7986		10.209	14.5287	5.35853	7.21112			6.83268			7.34679	8.5544	10.6517		8.25414	0.2545		0.6028	0.7769	0.2009	-0.0134			0.5224				0.5626	0.1339		-0.3884																0.482681	3.715		3.516	4.01	1.719	1.982			2.496			4.232	2.581	3.505		3.235	0.947951		1.03975	1.30902	0.887543	1.00811			0.836881			1.03507	0.974515	1.22276		1.14507	17;10		7;8	7;14	7;1	1;1			7;3			17;10	7;6	17;6		7;10	mouse
60081	60019	RNA-binding	Zc3h4;Zc3h4	ZC3H4;ZC3H4 iso2	§1276;1193	Zinc finger CCCH domain-containing protein 4	Q6ZPZ3;Q6ZPZ3-2	http://www.phosphosite.org/proteinAction.do?id=11521&showAllSites=true	140.9	GSPFAGNsPAREGEQ			TGTGSPFAGNS*PAREGEQDAGSLKDVFK	3	968.445	64132	62664	63112	63491	62966	62942	61518	61070	63510	63093	63237	64158	62981	63109	63192	63367	104.558	102.12	103.335	102.485	102.96	101.973	102.753	102.67	103.977	102.47	102.978	102.557	102.283	102.053	103.085	103.189	14.8356	16.5498	16.2518	14.0585	17.3799	14.644	11.9431	7.81816	4.84771	15.5114	13.9788	13.4572	14.5058	14.1543	19.4449	19.8268	0.5989	-0.1342	0.1549	0.6712	0.7022	0.1342	0.7538	0.8777	-0.0413	0.4647	0.4027	0.2272	0.4853	-0.1342	-0.0516	0.2478									0.0639703								4.704	4.956	4.463	4.356	5.119	4.36	2.534	1.953	1.342	4.239	4.461	3.92	4.194	4.413	5.046	5.189	1.27478	1.5278	1.54386	1.33273	1.57102	1.37455	1.28207	0.88781	0.7075	1.26797	1.27502	1.33866	1.36811	1.41119	1.61992	1.67498	19	3	10	3	47	1	19	6	0	10	59	6	14	6	14	25	mouse
60082	60020	RNA-binding	Zc3h4;Zc3h4	ZC3H4;ZC3H4 iso2	§1276;1193	Zinc finger CCCH domain-containing protein 4	Q6ZPZ3;Q6ZPZ3-2	http://www.phosphosite.org/proteinAction.do?id=11521&showAllSites=true	140.9	GSPFAGNsPAREGEQ			TGTGSPFAGNS*PAREGEQDAGSLKDVFK	3	968.445									63305	63111															103.677	102.495															14.5143	13.3233															0.062	0.2994																															4.447	4.041															1.28079	1.18171															14	3							mouse
60083	60021	RNA-binding	Zc3h4;Zc3h4	ZC3H4;ZC3H4 iso2	§1276;1193	Zinc finger CCCH domain-containing protein 4	Q6ZPZ3;Q6ZPZ3-2	http://www.phosphosite.org/proteinAction.do?id=11521&showAllSites=true	140.9	GSPFAGNsPAREGEQ			TGTGSPFAGNS*PAREGEQDAGSLKDVFK	4	726.586	64201	62625	63084	63451	62964	62943	61442	61184	63307	63134	63294	64184	63013	63111	63191	63335	104.662	102.06	103.291	102.424	102.957	101.974	102.635	102.842	103.679	102.531	103.064	102.593	102.33	102.055	103.083	103.144	13.2557	12.5768	12.1599	11.0747	13.2503	12.8297	9.24185	10.5969	10.8447	11.8633	9.61439	10.7328	13.2299	12.71	13.5031	11.7423	0.3716	-0.3991	-0.0275	0.4267	0.1514	0.0963	-0.1101	0.0275	0.2064	-0.0138	-0.0551	0.4267	0.3441	-0.2064	0.2615	0.0688				0.622699		0.633744	0.525744	0.593211	0.621205	0.62235	0.506246	0.576376			0.657602	0.595308	4.521	4.782	3.999	4.129	4.17	4.329	2.573	3.311	4.171	4.162	3.487	3.54	4.597	4.604	4.515	4.435	1.23759	1.30471	1.30597	1.42703	1.38099	1.51696	1.28156	1.27761	1.26245	1.39502	1.15913	1.2239	1.29257	1.33271	1.39386	1.4687	10	14	10	6	9	10	11	11	10	10	6	10	10	10	10	6	mouse
60084	60022	RNA-binding	Zc3h4;Zc3h4	ZC3H4;ZC3H4 iso2	§1276;1193	Zinc finger CCCH domain-containing protein 4	Q6ZPZ3;Q6ZPZ3-2	http://www.phosphosite.org/proteinAction.do?id=11521&showAllSites=true	140.9	GSPFAGNsPAREGEQ			TGTGSPFAGNS*PAREGEQDAGSLKDVFK	4	726.586	64275						61482										104.769						102.695										6.73283						7.90309										0.234						-0.0413										0.395489						0.480636										2.897						2.344										0.966221						1.21833										6						11										mouse
60085	60023	RNA-binding	Zc3h4;Zc3h4	ZC3H4;ZC3H4 iso2	§1276;1193	Zinc finger CCCH domain-containing protein 4	Q6ZPZ3;Q6ZPZ3-2	http://www.phosphosite.org/proteinAction.do?id=11521&showAllSites=true	140.9	GSPFAGNsPAREGEQ			TGTGSPFAGNS*PAREGEQDAGSLKDVFKGFDPTASPFCQ	3	1370.94		86193																137.785																5.1831																0.9337																0.232349																1.283																0.54821																6															mouse
60086	60024	RNA-binding	Zc3h4;Zc3h4	ZC3H4;ZC3H4 iso2	§1276;1193	Zinc finger CCCH domain-containing protein 4	Q6ZPZ3;Q6ZPZ3-2	http://www.phosphosite.org/proteinAction.do?id=11521&showAllSites=true	140.9	GSPFAGNsPAREGEQ			TGTGSPFAGNS*PAREGEQDAGSLKDVFKGFDPTASPFCQ	4	1028.46	88001	86225	86579	87073	86583	86610	84288		86853	86573		88077	86305	86536	86535	86764	140.472	137.836	138.886	137.959	138.792	137.686	137.908		139.372	137.948		138.202	137.749	137.681	138.659	138.979	14.4698	12.4045	13.163	13.6498	13.9586	9.52143	5.49757		14.163	12.6478		13.3872	13.4449	11.7545	13.083	12.1884	2.0224	0.9918	1.2446	1.5752	1.2737	1.6335	2.5669		1.7502	1.2057		1.2737	2.2655	0.8459	1.8766	1.0987																	4.905	4.47	4.557	4.463	4.423	3.205	2.083		4.45	4.203		4.253	3.863	4.597	4.709	4.348	0.923029	1.0407	1.01943	1.02338	1.11712	0.770629	0.584291		0.922321	0.932176		1.01611	0.910748	1.05287	0.845725	1.05324	3	1	19	12	1	0	2		12	1		7	11	7	11	2	mouse
60087	60025	RNA-binding	Zc3h4;Zc3h4	ZC3H4;ZC3H4 iso2	§1276;1193	Zinc finger CCCH domain-containing protein 4	Q6ZPZ3;Q6ZPZ3-2	http://www.phosphosite.org/proteinAction.do?id=11521&showAllSites=true	140.9	GSPFAGNsPAREGEQ			TGTGSPFAGNS*PAREGEQDAGSLKDVFKGFDPTASPFCQ	4	1028.46															86630	86870															138.806	139.142															5.83565	7.91009															1.4877	1.1182															0.305969																2.071	2.57															0.57875	0.788489															5	1	mouse
60088	60026	RNA-binding	Zc3h4;Zc3h4	ZC3H4;ZC3H4 iso2	§1287;1204	Zinc finger CCCH domain-containing protein 4	Q6ZPZ3;Q6ZPZ3-2	http://www.phosphosite.org/proteinAction.do?id=11521&showAllSites=true	140.9	EGEQDAGsLKDVFKG			TGTGSPFAGNSPAREGEQDAGS*LKDVFKGFDPTASPFCQ	4	1028.46													86418																137.922																6.15304																1.8085																																1.968																0.574914																2				mouse
60089	60027	RNA-binding	Zc3h4;Zc3h4	ZC3H4;ZC3H4 iso2	§158;§158	Zinc finger CCCH domain-containing protein 4	Q6ZPZ3;Q6ZPZ3-2	http://www.phosphosite.org/proteinAction.do?id=11521&showAllSites=true	140.9	SHRKYRDySPPYAPS			YRDY*SPPYAPSHQQYSSSHNAPLPK	4	743.336							38603	38450															68.1877	68.4295															6.92082	9.90658															-0.3901	-1.0359															0.361973	0.536665															2.343	2.949															1.1469	1.12161															4	4									mouse
60090	60028	RNA-binding	Zc3h4;Zc3h4	ZC3H4;ZC3H4 iso2	§159;§159	Zinc finger CCCH domain-containing protein 4	Q6ZPZ3;Q6ZPZ3-2	http://www.phosphosite.org/proteinAction.do?id=11521&showAllSites=true	140.9	HRKYRDYsPPYAPSH			DYS*PPYAPSHQQYSSSHNAPLPK	3	884.39	44914	44103	44159	44413	43907	43999	43068	42468	43938	44110	44033	44806	43885	44384	44587	44754	76.1158	74.3839	75.1251	74.2028	74.6323	73.7727	74.8886	74.4645	74.9055	74.2033	74.578	74.1576	73.9063	74.1724	75.1543	75.2826	6.34008	8.12205	12.8416	10.0376	11.9031	10.7122	10.1221	8.80134	8.63451	11.8268	10.3904	8.90658	8.54821	12.8239	14.1759	12.8097	-0.0678	-0.1583	-0.1357	-0.1244	-0.6558	-0.0792	-0.1583		0.3844	-0.3053	-0.6219	-0.5767	0.0452	0.1244	0.1583	0.0565								0.579973									2.653	2.828	3.217	2.907	3.073	2.878	2.573	2.098	2.841	3.203	2.803	2.87	2.987	3.207	3.427	3.255	0.849688	1.1248	1.37232	1.11605	1.17862	1.289	1.31792	1.26812	0.969108	1.10519	1.00299	0.903779	1.07595	1.38862	1.36405	1.42595	9	9	9	9	24	9	9	9	9	9	9	9	9	9	9	9	mouse
60091	60029	RNA-binding	Zc3h4;Zc3h4	ZC3H4;ZC3H4 iso2	§159;§159	Zinc finger CCCH domain-containing protein 4	Q6ZPZ3;Q6ZPZ3-2	http://www.phosphosite.org/proteinAction.do?id=11521&showAllSites=true	140.9	HRKYRDYsPPYAPSH			DYS*PPYAPSHQQYSSSHNAPLPK	3	884.39	45287	43748		44791	44257	44353	42721	42821	44298	44468		45173	44248	44048	44227	44398	76.6622	73.8482		74.7622	75.1518	74.2914	74.3588	75.0146	75.4388	74.7391		74.686	74.4444	73.6547	74.6224	74.7433	14.5834	7.99568		9.86967	10.1141	12.3279	9.25885	12.4622	7.92082	13.1986		14.0655	11.857	10.0605	11.0173	8.77989	0.0905	-1.2551		0.1018	0.1583	0.2035	-0.441	0.0339	0.1583	0.1018		-0.3731		-0.995	-0.1244	-0.6332							0.573297										3.641	2.594		2.977	2.868	3.19	2.168	2.832	2.785	3.254		3.009	3.244	2.785	2.961	2.139	1.37941	0.771585		1.2675	1.13189	1.27375	1.36406	1.35591	1.04909	1.3394		1.33182	1.29033	0.936496	1.13142	0.971027	9	0		9	9	9	9	9	9	9		9	9	9	9	0	mouse
60092	60030	RNA-binding	Zc3h4;Zc3h4	ZC3H4;ZC3H4 iso2	§159;§159	Zinc finger CCCH domain-containing protein 4	Q6ZPZ3;Q6ZPZ3-2	http://www.phosphosite.org/proteinAction.do?id=11521&showAllSites=true	140.9	HRKYRDYsPPYAPSH			DYS*PPYAPSHQQYSSSHNAPLPK	3	884.39							42709																74.3397																8.55129																-1.2551																																2.201																1.05057																9										mouse
60093	60031	RNA-binding	Zc3h4;Zc3h4	ZC3H4;ZC3H4 iso2	§159;§159	Zinc finger CCCH domain-containing protein 4	Q6ZPZ3;Q6ZPZ3-2	http://www.phosphosite.org/proteinAction.do?id=11521&showAllSites=true	140.9	HRKYRDYsPPYAPSH			DYS*PPYAPSHQQYSSSHNAPLPK	4	663.545	44959	43755	43902	44661	44234	44004	43099	42823	43903	44485	44009	45060	43873	44085	44624	44791	76.1805	73.857	74.7399	74.5677	75.1125	73.7791	74.9365	75.0178	74.8496	74.7642	74.54	74.5218	73.8862	73.7091	75.2146	75.3442	10.5834	9.09366	9.38722	11.7471	10.1599	12.2269	8.60206	9.5817	9.098	12.3372	8.70774	12.6162	9.51856	10.7399	7.90658	10.3788	0.2713	-0.3014	-0.3466	0.3617	0.4069	-0.0151	0.1507	-0.0754	-0.422	0.4521	-0.0151	0.0603	-0.1808	-0.2562	0.1356	0.1356	0.580238	0.592757	0.589785		0.616847		0.508271	0.582988	0.534175		0.511721		0.575163	0.614998	0.567421	0.605834	2.961	2.605	2.744	3.197	2.87	3.099	2.406	2.54	2.721	3.509	2.72	3.544	2.648	3.234	2.432	2.975	1.2182	1.28003	1.29615	1.35038	1.32554	1.41504	1.39412	1.31429	1.11463	1.2456	1.16253	1.38581	1.27989	1.40755	1.14545	1.44225	9	9	9	9	9	9	9	9	9	9	9	9	9	9	9	9	mouse
60094	60032	RNA-binding	Zc3h4;Zc3h4	ZC3H4;ZC3H4 iso2	§159;§159	Zinc finger CCCH domain-containing protein 4	Q6ZPZ3;Q6ZPZ3-2	http://www.phosphosite.org/proteinAction.do?id=11521&showAllSites=true	140.9	HRKYRDYsPPYAPSH			DYS*PPYAPSHQQYSSSHNAPLPK	4	663.545		44106	44242		43870		42707		43927	44130	44014		44234	44432	44233			74.3879	75.2526		74.5748		74.337		74.888	74.2319	74.5501		74.4262	74.2509	74.6302			11.1331	11.5072		8.31069		9.78781		9.60206	9.55596	8.88941		9.8729	13.3054	9.3536			0.3918	0.1356		-0.437		-0.5878		0.0754				0.3316	0.5275	0.1658			0.606026	0.636193		0.513936		0.585454		0.580431	0.577127	0.553786		0.618192		0.584895			3.422	3.223		2.522		2.679		2.905	2.916	2.566		2.848	3.553	2.456			1.38727	1.52843		1.14126		1.37012		1.25002	1.26976	1.18965		1.32802	1.34186	1.22552			9	9		9		9		9	9	9		9	9	9		mouse
60095	60033	RNA-binding	Zc3h4;Zc3h4	ZC3H4;ZC3H4 iso2	§159;§159	Zinc finger CCCH domain-containing protein 4	Q6ZPZ3;Q6ZPZ3-2	http://www.phosphosite.org/proteinAction.do?id=11521&showAllSites=true	140.9	HRKYRDYsPPYAPSH			DYS*PPYAPSHQQYSSSHNAPLPK	4	663.545							43049		44340						44601								74.8602		75.5003						75.1784								10.8268		10						9.3851								0.1206		0.437						-0.0151								0.637186		0.601703						0.622742								2.844		2.917						3.219								1.56171		1.21073						1.24118								9		9						9		mouse
60096	60034	RNA-binding	Zc3h4;Zc3h4	ZC3H4;ZC3H4 iso2	§159;§159	Zinc finger CCCH domain-containing protein 4	Q6ZPZ3;Q6ZPZ3-2	http://www.phosphosite.org/proteinAction.do?id=11521&showAllSites=true	140.9	HRKYRDYsPPYAPSH			DYS*PPYAPSHQQYSSSHNAPLPKK	4	695.568	37766	36875	36835	37736	36916	36878	35769	35608	36858	37150	36836	37726	36789	37028	37221	37388	65.5474	63.6826	64.3406	64.4049	64.2868	63.2784	63.8844	64.1602	64.4537	63.9324	64.0754	63.8165	63.4536	63.2891	64.1847	64.336	9.05799	7.87943	7.95861	7.70553	7.4045	8.96257	6.07212	9.27327	7.95078	10.2366	7.76955	9.5986	7.52143	8.7167	6.80688	7.12494	-0.0288	-0.4169	-0.115	-0.1869	-0.1006	-0.1294	-0.3738	-0.647	-0.1438	-0.1581	0.0144	-0.6757	-0.0144	-0.115	0.2875	0.2157	0.481235	0.429374	0.425341	0.468316	0.404711	0.515649	0.317954	0.54634	0.390285	0.584796	0.495361	0.535513	0.421694	0.448862	0.408139	0.476418	2.929	2.39	2.177	2.284	2.081	2.503	1.371	2.099	2.259	2.805	2.001	2.67	2.033	2.45	1.754	1.912	1.11506	1.111	1.16771	1.18486	1.13082	1.26755	1.05971	1.13937	1.03538	1.24711	1.06546	1.13398	1.11392	1.21218	0.964194	1.13953	9	9	9	9	9	9	1	9	9	9	9	9	9	9	9	9	mouse
60097	60035	RNA-binding	Zc3h4;Zc3h4	ZC3H4;ZC3H4 iso2	§159;§159	Zinc finger CCCH domain-containing protein 4	Q6ZPZ3;Q6ZPZ3-2	http://www.phosphosite.org/proteinAction.do?id=11521&showAllSites=true	140.9	HRKYRDYsPPYAPSH			DYS*PPYAPSHQQYSSSHNAPLPKK	4	695.568				37349				35839								37371				63.8352				64.5063								64.3105				9.75449				6.2652								7.72125				-0.0575				-0.3019								0.23				0.563234				0.366243								0.44341				2.588				1.858								1.804				1.40152				0.980894								1.17582				5				9								9	mouse
60098	60036	RNA-binding	Zc3h4;Zc3h4	ZC3H4;ZC3H4 iso2	§159;§159	Zinc finger CCCH domain-containing protein 4	Q6ZPZ3;Q6ZPZ3-2	http://www.phosphosite.org/proteinAction.do?id=11521&showAllSites=true	140.9	HRKYRDYsPPYAPSH			DYS*PPYAPSHQQYSSSHNAPLPKK	4	695.568				37778																64.4662																5.89963																-0.5032																0.299627																1.776																0.903748																9													mouse
60099	60037	RNA-binding	Zc3h4;Zc3h4	ZC3H4;ZC3H4 iso2	§159;§159	Zinc finger CCCH domain-containing protein 4	Q6ZPZ3;Q6ZPZ3-2	http://www.phosphosite.org/proteinAction.do?id=11521&showAllSites=true	140.9	HRKYRDYsPPYAPSH			YRDYS*PPYAPSHQQYSSSHNAPLPK	4	743.336	40706	39708	39694	40341	40157	39827			39777	40002	39772	40731	39706	40165	40128	40328	69.9193	67.8525	68.5555	68.2174	69.0783	67.6137			68.7705	68.1418	68.3531	68.2024	67.7328	67.8948	68.526	68.6935	8.86967	11.821	9.05355	11.2464	10.5986	9.97881			8.34582	12.0482	12.8861	12.3716	13.4078	11.0395	12.0419	11.2248	-0.2152	-0.9282	-0.3094	-0.713		-0.3498			-0.4574	0.1211	-0.2422	0.1211	0.1345	-0.1749	-0.0135	0.7399					0.577286												4.316	4.513	3.077	4.415	3.108	4.185			3.383	5.027	4.242	3.866	4.047	4.204	4.08	4.478	1.03377	1.17765	1.08546	1.18145	1.35766	1.20813			0.952372	1.26386	1.21581	1.34415	1.3595	1.2804	1.20194	1.18593	0	0	5	12	5	0			0	0	0	0	5	0	5	8	mouse
60100	60038	RNA-binding	Zc3h4;Zc3h4	ZC3H4;ZC3H4 iso2	§159;§159	Zinc finger CCCH domain-containing protein 4	Q6ZPZ3;Q6ZPZ3-2	http://www.phosphosite.org/proteinAction.do?id=11521&showAllSites=true	140.9	HRKYRDYsPPYAPSH			YRDYS*PPYAPSHQQYSSSHNAPLPK	4	743.336					39779																68.5263																10.2182																-0.2556																																4.383																1.20313																4												mouse
60101	60039	RNA-binding	Zc3h4;Zc3h4	ZC3H4;ZC3H4 iso2	§196, §201, §204;§196, §201, §204	Zinc finger CCCH domain-containing protein 4	Q6ZPZ3;Q6ZPZ3-2	http://www.phosphosite.org/proteinAction.do?id=11521&showAllSites=true	140.9	GYSMYEDyENEQYGE;EDYENEQyGEYEGDE;ENEQYGEyEGDEEED			GYSMYEDY*ENEQY*GEY*EGDEEEDM#GK	3	1139.02								83770																137.918																4.9431																2.1685																0.0223367																0.247																0.548534																0;1;0									mouse
60102	60040	RNA-binding	Zc3h4;Zc3h4	ZC3H4;ZC3H4 iso2	§196, §201, §204;§196, §201, §204	Zinc finger CCCH domain-containing protein 4	Q6ZPZ3;Q6ZPZ3-2	http://www.phosphosite.org/proteinAction.do?id=11521&showAllSites=true	140.9	GYSMYEDyENEQYGE;EDYENEQyGEYEGDE;ENEQYGEyEGDEEED			GYSMYEDY*ENEQY*GEY*EGDEEEDMGK	3	1133.69												110295																172.902																4.46852																-2.2228																0.0512348																0.264																0.206121																4;1;0					mouse
60103	60041	RNA-binding	Zc3h4;Zc3h4	ZC3H4;ZC3H4 iso2	§40;§40	Zinc finger CCCH domain-containing protein 4	Q6ZPZ3;Q6ZPZ3-2	http://www.phosphosite.org/proteinAction.do?id=11521&showAllSites=true	140.9	SPDGRAAtPHLLHHR			AAT*PHLLHHR	3	411.54	18307	18188	17477	18692	17765	18251	17468	17339	17600	18555			18071	18314	18605	18732	35.1964	33.9232	33.8212	34.4658	33.9327	33.7792	33.85	34.1261	33.8881	34.3402			33.8728	33.5312	34.2096	34.449	9.02411	9.93181	6.61261	8.61618	8.42597	8.85387	8.47496	9.07572	8.65365	9.53611			9.41567	10.1427	8.37469	9.75945	-0.1944	-0.2673	-0.2916	-0.0486	-0.243	0.0729	-0.4617	-0.0486	-0.0486	-0.243				-0.2916	-0.0486	-0.3402	0.458184	0.469704	0.38722	0.417796	0.493038	0.452476	0.551136	0.513464	0.46958	0.491966			0.539459	0.508712	0.504901	0.447891	2.624	2.684	2.245	2.55	2.701	3.024	2.327	2.452	2.489	3.093			2.545	2.777	2.372	2.627	1.38023	1.55241	1.29761	1.53066	1.48455	1.56921	1.40551	1.39946	1.34252	1.48631			1.5707	1.55681	1.39802	1.53556	1000	1000	1000	1000	1000	1000	1000	1000	1000	1000			1000	1000	1000	1000	mouse
60104	60042	RNA-binding	Zc3h4;Zc3h4	ZC3H4;ZC3H4 iso2	§40;§40	Zinc finger CCCH domain-containing protein 4	Q6ZPZ3;Q6ZPZ3-2	http://www.phosphosite.org/proteinAction.do?id=11521&showAllSites=true	140.9	SPDGRAAtPHLLHHR			AAT*PHLLHHR	3	411.54									17618																33.9188																9.54821																0.0729																0.506484																2.554																1.38811																1000								mouse
60105	60043	RNA-binding	Zc3h4;Zc3h4	ZC3H4;ZC3H4 iso2	§40;§40	Zinc finger CCCH domain-containing protein 4	Q6ZPZ3;Q6ZPZ3-2	http://www.phosphosite.org/proteinAction.do?id=11521&showAllSites=true	140.9	SPDGRAAtPHLLHHR			AAT*PHLLHHRLPLPDDREDGELEEGELEDDGAEEVQDPPGGQER	5	990.452	58952		57854	58310						58065	58016	58991	57706	57993		58248	96.8696		95.4749	94.7893						94.9946	95.2627	94.9808	94.4303	94.4194		95.5153	11.2798		9.75203	9.92082						9.43533	9.47886	3.88606	9.91364	10.9172		12.0872	-0.2524		-0.101	0.2524						1.1106	-0.8784	1.1207	-0.212	0.5755		0.7067	0.606263		0.537239	0.55445						0.547529	0.536821	0.0418209	0.495116	0.605873		0.638916	4.202		3.544	3.618						3.158	3.433	1.588	3.973	4.031		3.94	1.21966		1.29992	1.38894						1.00454	1.04041	0.569457	1.21836	1.26849		1.32061	1000		1000	1000						1000	1000	1000	1000	1000		1000	mouse
60106	60044	RNA-binding	Zc3h4;Zc3h4	ZC3H4;ZC3H4 iso2	§916;833	Zinc finger CCCH domain-containing protein 4	Q6ZPZ3;Q6ZPZ3-2	http://www.phosphosite.org/proteinAction.do?id=11521&showAllSites=true	140.9	KAEGSLHsSPAGPSS			AEGSLHS*SPAGPSSSK	2	789.843		15378											15207					29.0933											28.9077					7.16685											5.02687					0.3545											0.4938																0.230204					1.258											0.846					0.872596											0.823219					9											9				mouse
60107	60045	RNA-binding	Zc3h4;Zc3h4	ZC3H4;ZC3H4 iso2	§916;833	Zinc finger CCCH domain-containing protein 4	Q6ZPZ3;Q6ZPZ3-2	http://www.phosphosite.org/proteinAction.do?id=11521&showAllSites=true	140.9	KAEGSLHsSPAGPSS			AEGSLHS*SPAGPSSSK	2	789.843													15193																28.8861																7.2426																0.4938																0.430542																1.323																1.02611																9				mouse
60108	60046	RNA-binding	Zc3h4;Zc3h4	ZC3H4;ZC3H4 iso2	§917;834	Zinc finger CCCH domain-containing protein 4	Q6ZPZ3;Q6ZPZ3-2	http://www.phosphosite.org/proteinAction.do?id=11521&showAllSites=true	140.9	AEGSLHSsPAGPSSS			ALPTSKAEGSLHSS*PAGPSSSK	3	726.014		27297																49.0361																5.60033																0.9642																																1.749																0.637989																0															mouse
60109	60047	RNA-binding	Zc3h4;Zc3h4	ZC3H4;ZC3H4 iso2	§917;834	Zinc finger CCCH domain-containing protein 4	Q6ZPZ3;Q6ZPZ3-2	http://www.phosphosite.org/proteinAction.do?id=11521&showAllSites=true	140.9	AEGSLHSsPAGPSSS			ALPTSKAEGSLHSS*PAGPSSSK	3	726.014		27285																49.0169																6.11976																0.3994																0.336333																1.805																0.898432																0															mouse
60110	60048	RNA-binding	Zc3h4;Zc3h4	ZC3H4;ZC3H4 iso2	1021;938	Zinc finger CCCH domain-containing protein 4	Q6ZPZ3;Q6ZPZ3-2	http://www.phosphosite.org/proteinAction.do?id=11521&showAllSites=true	140.9	LDPRLHRsTPPGPPN			LHRS*TPPGPPNTR	3	503.916																17799																32.7279																7.97881																0.3969																0.447975																2.288																1.32727																0	mouse
60111	60049	RNA-binding	Zc3h4;Zc3h4	ZC3H4;ZC3H4 iso2	305, 306, 312;305, 306, 312	Zinc finger CCCH domain-containing protein 4	Q6ZPZ3;Q6ZPZ3-2	http://www.phosphosite.org/proteinAction.do?id=11521&showAllSites=true	140.9	GDDDYDDySKELNQY;DDDYDDYsKELNQYR;YSKELNQyRRSKDSR			GSMGEHPEDEEDLYEEEIEYGESEEPMGDDDYDDY*S*KELNQY*R	5	1075.99							32986																59.5936																4.26922																-2.8067																0.0189245																0.623																0.56448																1;1;1										mouse
60112	60050	RNA-binding	Zfr	ZFR	§1054	Zinc finger RNA-binding protein	O88532	http://www.phosphosite.org/proteinAction.do?id=7046&showAllSites=true	116.8	NRKRRRDsDGVDGFE			RDS*DGVDGFEAEGK	2	781.312				34961									34483			35006				60.2982									60.016			60.7461				9.68403									9.9431			8.59517				0.4096									0.128			0.0512				0.578376									0.57518			0.426641				2.735									2.577			2.603				1.52689									1.52795			1.50497				1000									1000			1000	mouse
60113	60051	RNA-binding	Zfr	ZFR	§1054	Zinc finger RNA-binding protein	O88532	http://www.phosphosite.org/proteinAction.do?id=7046&showAllSites=true	116.8	NRKRRRDsDGVDGFE			RDS*DGVDGFEAEGKK	3	563.909	28246	27598	27321	28059	27601	27680	26730	26590		27837		28064	27719	27797	28159		51.1935	49.5184	49.9568	49.7377	50.1103	49.2758	49.7696	50.1118		49.8047		49.3441	49.7118	49.2581	50.2999		14.3288	13.3947	13.4522	12.7986	12.5817	12.4572	12.2441	11.3439		13.6635		11.3206	11.1798	12.4237	11.6498		0.0177	-0.1596	-0.6207	0.0355	0.1419	-0.2128	-0.6029	-0.3547		-0.2128		-0.5497	-0.3015	-0.0177			0.70541	0.655238	0.68085	0.643162	0.679979	0.632071	0.604327	0.563573		0.673699		0.586972	0.572218	0.615048	0.483212		4.622	4.626	4.404	4.35	4.08	3.983	3.415	3.067		4.325		3.65	2.677	3.874	2.62		1.7224	1.78483	1.72312	1.91471	1.68127	1.67917	1.502	1.36659		1.66632		1.40707	1.40727	1.67111	1.36729		1000	1000	1000	1000	1000	1000	1000	1000		1000		1000	1000	1000	1000		mouse
60114	60052	RNA-binding	Zfr	ZFR	§1054	Zinc finger RNA-binding protein	O88532	http://www.phosphosite.org/proteinAction.do?id=7046&showAllSites=true	116.8	NRKRRRDsDGVDGFE			RDS*DGVDGFEAEGKK	3	563.909										27786			27589													49.7126			49.4751													13.8633			10.9172													-0.5497			-0.532													0.679025			0.596352													4.337			4.135													1.63113			1.47602													1000			1000				mouse
60115	60053	RNA-binding	Zfr	ZFR	§1054	Zinc finger RNA-binding protein	O88532	http://www.phosphosite.org/proteinAction.do?id=7046&showAllSites=true	116.8	NRKRRRDsDGVDGFE			RDS*DGVDGFEAEGKKDKK	3	687.648	20395	20061	19542	20482	19687	20084			19526	20340	19530	20451	19976	20223	20444	20635	38.6061	37.0521	37.2798	37.3759	37.1483	36.8467			37.0673	37.3127	37.36	37.1167	37.0019	36.7346	37.3625	37.6474	9.85699	7.28904	8.15552	5.27327	8.42022	8.27003			8.266	8.25806	5.75696	6.02273	11.4425	8.35952	4.59346	8.86012	1.5415	2.6467	0.4799	2.8794	1.8905	2.9957			1.0761	1.2652	2.2395	2.8794	1.367	2.4577	3.2429	3.1121	0.579845	0.361555	0.530051	0.372679	0.534785	0.511431			0.537742	0.437875	0.422414	0.414345	0.59781	0.570743	0.176543	0.559083	2.78	2.113	2.256	1.694	2.463	2.222			2.182	2.796	1.887	1.684	2.664	2.626	1.56	2.447	1.07914	0.637906	1.06309	0.419726	0.826494	0.677221			0.908904	0.849951	0.567043	0.467342	1.18792	0.753512	0.228953	0.7697	1000	1000	1000	1000	1000	1000			1000	1000	1000	1000	1000	1000	1000	1000	mouse
60116	60054	RNA-binding	Zfr	ZFR	§1054	Zinc finger RNA-binding protein	O88532	http://www.phosphosite.org/proteinAction.do?id=7046&showAllSites=true	116.8	NRKRRRDsDGVDGFE			RDS*DGVDGFEAEGKKDKK	4	515.988	20329	20014	19573	20476	19679	20101			19523	20337	19520	20428	19971	20219		20615	38.5049	36.9796	37.3242	37.3683	37.1378	36.8722			37.0599	37.3054	37.3392	37.0833	36.9954	36.7259		37.6177	13.1361	12.5129	12.8125	13.0195	13.8447	14.1367			14.061	11.4622	12.0731	13.9957	14.2027	13.7825		12.7986	-0.814	-0.7558	-0.5233	-0.4457	-0.8527	-0.6202			-0.5814	-0.5426	-0.407	-0.4651	-0.6008	-0.5814		-0.6396	0.643102	0.6634	0.671436	0.654236	0.694315	0.689732			0.706266	0.667386	0.623278	0.607775	0.692699	0.714993		0.650255	3.819	3.748	3.456	3.626	3.654	3.356			3.281	3.383	3.37	3.632	3.3	3.242		3.45	1.37745	1.54937	1.50673	1.71299	1.54738	1.62522			1.41095	1.37969	1.38271	1.56798	1.56085	1.60994		1.58081	1000	1000	1000	1000	1000	1000			1000	1000	1000	1000	1000	1000		1000	mouse
60117	60055	RNA-binding	Zfr	ZFR	§1054	Zinc finger RNA-binding protein	O88532	http://www.phosphosite.org/proteinAction.do?id=7046&showAllSites=true	116.8	NRKRRRDsDGVDGFE			RDS*DGVDGFEAEGKKDKK	5	412.992	20416																38.6371																7.61979																-0.678																0.468919																1.853																1.06607																1000																mouse
60118	60056	RNA-binding	Zfr	ZFR	§1054	Zinc finger RNA-binding protein	O88532	http://www.phosphosite.org/proteinAction.do?id=7046&showAllSites=true	116.8	NRKRRRDsDGVDGFE			RRDS*DGVDGFEAEGK	3	573.244	29067	28337	28111	28804	28314	28492	27550	27377	28171	28606	28115	28922	28379	28547	28813	28971	52.49	50.6705	51.2068	50.9254	51.2161	50.5417	51.0844	51.3569	51.278	51.0307	51.0786	50.7115	50.7295	50.4445	51.3263	51.4631	11.6364	10.9066	10.8297	12.8794	11.0052	13.752	10.7878	11.1918	10.0526	13.0182	11.5421	11.6459	10.9208	11.9172	11.1858	11.2899	-0.1221	-0.3663	-0.314	-0.1047	-0.3838	-0.2093	-0.1047	0.1396	-0.4012	-0.2268	-0.1744	-0.314	-0.1396	-0.4361	-0.157	-0.314	0.636811	0.62279	0.634469	0.635325	0.645343	0.646128	0.606722	0.628364	0.617241	0.673513	0.627512	0.651166	0.603955	0.666129	0.626152	0.633064	3.844	3.592	3.711	3.66	3.541	3.889	2.772	3.413	3.415	4.185	3.725	3.797	3.438	4.05	3.65	3.539	1.51883	1.62498	1.61598	1.83769	1.52939	1.85538	1.49628	1.50314	1.3204	1.70736	1.53608	1.58887	1.55727	1.63307	1.45226	1.64264	1000	1000	1000	1000	1000	1000	1000	1000	1000	1000	1000	1000	1000	1000	1000	1000	mouse
60119	60057	RNA-binding	Zfr	ZFR	§1054	Zinc finger RNA-binding protein	O88532	http://www.phosphosite.org/proteinAction.do?id=7046&showAllSites=true	116.8	NRKRRRDsDGVDGFE			RRDS*DGVDGFEAEGKK	3	615.942												23571				23776												42.0308				42.7545												12.4597				11.4828												-0.1136				-0.1948												0.635937				0.605224												3.597				3.162												1.65418				1.6002												1000				1000	mouse
60120	60058	RNA-binding	Zfr	ZFR	§1054	Zinc finger RNA-binding protein	O88532	http://www.phosphosite.org/proteinAction.do?id=7046&showAllSites=true	116.8	NRKRRRDsDGVDGFE			RRDS*DGVDGFEAEGKK	3	615.942												23548																41.9967																10.9318																-0.1136																0.562514																2.934																1.55937																1000					mouse
60121	60059	RNA-binding	Zfr	ZFR	§1054	Zinc finger RNA-binding protein	O88532	http://www.phosphosite.org/proteinAction.do?id=7046&showAllSites=true	116.8	NRKRRRDsDGVDGFE			RRDS*DGVDGFEAEGKK	4	462.209	23523	23066	22667	23625	22851	23113	22304	22162	22799	23435	22611	23500	23113	23262	23603		43.5132	41.9214	42.2836	42.41	42.2528	41.7448	42.1886	42.422	42.3478	42.345	42.2288	41.9239	42.0598	41.6842	42.524		13.2676	13.0535	13.2182	13.5607	13.4295	13.064	9.44491	9.18642	14.2967	12.9788	11.8069	14.2807	13.5952	12.1878	12.9957		-0.1082	-0.2596	-0.0216	-0.3462	-0.3462	-0.2596	-0.238	-0.4543	-0.2164	-0.3678	-0.1514	-0.0433	-0.4327	-0.3029	-0.1082		0.568084	0.55661	0.569345	0.597938	0.573463	0.540455	0.546775	0.535619	0.572146	0.593449	0.540342	0.611915	0.557229	0.541199	0.575684		5.327	4.727	4.869	4.378	4.7	4.358	2.764	2.606	4.632	4.871	4.422	5.29	4.478	4.072	5.045		1.58237	1.7199	1.76152	1.74763	1.64965	1.62941	1.33693	1.1809	1.5023	1.53066	1.45214	1.78139	1.57546	1.57992	1.47961		1000	1000	1000	1000	1000	1000	1000	1000	1000	1000	1000	1000	1000	1000	1000		mouse
