## Supplementary Table S6 for "The ataxia-telangiectasia disease protein ATM controls vesicular protein secretion via CHGA and microtubule dynamics via CRMP5" (part 40 of 63)

### Sheet: Details (continued)
GOETHE UNIVERSITY FRANKFURT PTMSCAN® RESULTS
60122	60060	RNA-binding	Zfr	ZFR	498	Zinc finger RNA-binding protein	O88532	http://www.phosphosite.org/proteinAction.do?id=7046&showAllSites=true	116.8	NMAAKKTsTPKINFV			KTS*TPKINFVGGNK	3	524.271					38267																66.3002																4.6216																-0.9156																0.0751933																1.091																0.761184																7												mouse
60123	60061	RNA-binding	Zranb2;Zranb2	ZNF265;ZNF265 iso2	§114;77	Zinc finger Ran-binding domain-containing protein 2	Q9R020;Q9R020-2	http://www.phosphosite.org/proteinAction.do?id=6076&showAllSites=true	37.3	NERENVEyIEREESD			ENVEY*IEREESDGEYDEFGRK	3	891.704							47600																81.7432																7.13077																0.1682																0.0213101																2.287																1.06943																8										mouse
60124	60062	RNA-binding	Zranb2;Zranb2	ZNF265;ZNF265 iso2	§114;77	Zinc finger Ran-binding domain-containing protein 2	Q9R020;Q9R020-2	http://www.phosphosite.org/proteinAction.do?id=6076&showAllSites=true	37.3	NERENVEyIEREESD			TGYGGGFNERENVEY*IEREESDGEYDEFGR	4	896.619								60393																101.634																4.73049																1.7287																0.0267808																1.142																0.562342																1									mouse
60125	60063	RNA-binding	Zranb2;Zranb2	ZNF265;ZNF265 iso2	§120;83	Zinc finger Ran-binding domain-containing protein 2	Q9R020;Q9R020-2	http://www.phosphosite.org/proteinAction.do?id=6076&showAllSites=true	37.3	EYIEREEsDGEYDEF			EES*DGEYDEFGR	2	756.762										43338			43084													73.0609			72.7145													10.6556			9.48149													0.1982			0.3964													0.630307			0.562887													2.408			2.358													1.39959			1.38439													31			31				mouse
60126	60064	RNA-binding	Zranb2;Zranb2	ZNF265;ZNF265 iso2	§120;83	Zinc finger Ran-binding domain-containing protein 2	Q9R020;Q9R020-2	http://www.phosphosite.org/proteinAction.do?id=6076&showAllSites=true	37.3	EYIEREEsDGEYDEF			EES*DGEYDEFGRK	2	820.809										34143																59.4613																7.64975																0.5361																0.470171																1.575																1.14016																31							mouse
60127	60065	RNA-binding	Zranb2;Zranb2	ZNF265;ZNF265 iso2	§120;83	Zinc finger Ran-binding domain-containing protein 2	Q9R020;Q9R020-2	http://www.phosphosite.org/proteinAction.do?id=6076&showAllSites=true	37.3	EYIEREEsDGEYDEF			EES*DGEYDEFGRK	3	547.542									33777	34102			33982	34074	34290	34442									59.8309	59.4014			59.2682	58.8762	59.7597	59.9052									9.9393	9.49894			8.25964	9.26761	10.857	10.719									-0.1644	-0.4931			0.1461	-0.3835	0.3287	-0.3653									0.623723	0.571577			0.533032	0.563086	0.622598	0.642439									2.134	2.267			1.66	1.933	2.49	2.315									1.30276	1.27055			1.28723	1.35055	1.3902	1.49372									37	47			12	27	27	37	mouse
60128	60066	RNA-binding	Zranb2;Zranb2	ZNF265;ZNF265 iso2	§120;83	Zinc finger Ran-binding domain-containing protein 2	Q9R020;Q9R020-2	http://www.phosphosite.org/proteinAction.do?id=6076&showAllSites=true	37.3	EYIEREEsDGEYDEF			EES*DGEYDEFGRKKK	3	632.939														22170																39.9055																5.83268																0.0158																0.352838																1.58																1.03379																6			mouse
60129	60067	RNA-binding	Zranb2;Zranb2	ZNF265;ZNF265 iso2	§120;83	Zinc finger Ran-binding domain-containing protein 2	Q9R020;Q9R020-2	http://www.phosphosite.org/proteinAction.do?id=6076&showAllSites=true	37.3	EYIEREEsDGEYDEF			ENVEYIEREES*DGEYDEFGR	3	849.006	56631									55680							93.3855									91.4289							9.91009									10.3089							0.1178																0.145336									0.167707							3.242									3.497							1.09593									1.17591							4									12							mouse
60130	60068	RNA-binding	Zranb2;Zranb2	ZNF265;ZNF265 iso2	§120;83	Zinc finger Ran-binding domain-containing protein 2	Q9R020;Q9R020-2	http://www.phosphosite.org/proteinAction.do?id=6076&showAllSites=true	37.3	EYIEREEsDGEYDEF			ENVEYIEREES*DGEYDEFGRK	3	891.704	49922	48772	48906	49456	48843	48981		47335	49013	49131	49002		48912	49065	49272	49364	83.5203	81.3981	82.1477	81.684	81.9872	81.1843		81.8903	82.4606	81.6953	81.8923		81.3663	81.108	82.1955	82.1731	8.97062	10.0846	9.18575	10.4101	10.3335	10.1791		8.68613	10.9788	10.3726	10.7033		9.80688	8.97062	9.9393	11.5421	0.5607	0.2243	0.3813	0.1794	0.8187	0.1794		0.3925	0.5047	0.2131	-0.0673		0.5607	0.1794	0.2355	0.7514	0.135842	0.171939	0.164389	0.152366	0.195579	0.187072		0.0833005	0.200049	0.167927	0.162263		0.155711	0.162028	0.185853	0.200711	3.635	4.387	3.795	3.588	4.162	3.885		2.779	4.111	3.958	4.015		3.591	3.745	3.898	4.555	1.03181	1.24612	1.15695	1.23865	1.19108	1.27429		1.03634	1.1588	1.20726	1.19609		1.10157	1.16998	1.13101	1.23522	20	20	8	8	27	27		4	35	20	27		20	13	13	27	mouse
60131	60069	RNA-binding	Zranb2;Zranb2	ZNF265;ZNF265 iso2	§120;83	Zinc finger Ran-binding domain-containing protein 2	Q9R020;Q9R020-2	http://www.phosphosite.org/proteinAction.do?id=6076&showAllSites=true	37.3	EYIEREEsDGEYDEF			ENVEYIEREES*DGEYDEFGRK	4	669.03		48832		49478					49045	49156		49891	48921	49111	49300	49394		81.4834		81.7158					82.5053	81.7307		81.6038	81.3777	81.1742	82.2352	82.2156		3.06098		8.45842					8.30627	10.209		9.03105	8.85078	9.28735	8.05159	6.74715		-0.2541		-0.0897					0.1345	-0.1046		-0.0897	0.1196	-0.0747	-0.7772	0.4783		0.00497316		0.215853					0.204541	0.278724		0.239328	0.292937	0.246752	0.228759	0.249908		1.432		3.288					2.907	3.153		2.96	2.801	2.971	2.405	2.657		0.794718		1.22709					1.09878	1.22644		1.20835	1.19247	1.25914	0.921353	1.08439		2		1					12	12		0	12	12	1	1	mouse
60132	60070	RNA-binding	Zranb2;Zranb2	ZNF265;ZNF265 iso2	§120;83	Zinc finger Ran-binding domain-containing protein 2	Q9R020;Q9R020-2	http://www.phosphosite.org/proteinAction.do?id=6076&showAllSites=true	37.3	EYIEREEsDGEYDEF			ENVEYIEREES*DGEYDEFGRKKK	4	733.078	40914	39925	39893	40509	40024	39984	38807		39979	40165	39957	40879	39860		40369	40598	70.2251	68.178	68.8477	68.4547	68.8842	67.8401	68.4892		69.0621	68.3792	68.6219	68.4191	67.9634		68.8806	69.082	7.39686	7.05355	5.81248	7.53462	8.98297	7.32975	7.10018		8.53165	7.86967	6.67985	8.80688	7.06399		6.11182	6.63264	0.8048	0.1637	0.7503	0.1228	0.4092	0.3956	1.7597		0.4774	0.2728	0.4502	0.873	0.7366		0.9822	1.0776	0.136639	0.200914	0.149572	0.149253	0.157446	0.115369	0.173307		0.115984	0.120108	0.221338	0.170688	0.159746		0.0686075	0.103386	2.386	2.674	2.343	2.499	3.079	2.356	2.267		2.826	2.443	2.422	2.696	2.091		2.312	2.475	0.875989	1.07517	0.802331	1.10364	1.08293	1.00527	0.789342		0.924028	0.951682	0.940502	1.00378	0.887876		0.67178	0.867118	4	1	1	1	1	1	1		4	1	1	1	1		4	4	mouse
60133	60071	RNA-binding	Zranb2;Zranb2	ZNF265;ZNF265 iso2	§120;83	Zinc finger Ran-binding domain-containing protein 2	Q9R020;Q9R020-2	http://www.phosphosite.org/proteinAction.do?id=6076&showAllSites=true	37.3	EYIEREEsDGEYDEF			ENVEYIEREES*DGEYDEFGRKKK	4	733.078			39962																68.9479																8.09909																0.7503																0.173407																2.756																0.931251																1														mouse
60134	60072	RNA-binding	Zranb2;Zranb2	ZNF265;ZNF265 iso2	§120;83	Zinc finger Ran-binding domain-containing protein 2	Q9R020;Q9R020-2	http://www.phosphosite.org/proteinAction.do?id=6076&showAllSites=true	37.3	EYIEREEsDGEYDEF			ENVEYIEREES*DGEYDEFGRKKK	5	586.664	40876		39988	40536		40036			39962	40168	39978		39863	40173		40549	70.1684		68.985	68.4965		67.9147			69.0398	68.3825	68.6529		67.9668	67.9051		69.0154	6.48812		5.74473	7.0381		3.35262			8.2233	7.27084	7.54516		7.39686	7.81531		7.19314	0.0511		-0.1193	0.0682		-0.375			-0.4091	0.0511	-0.4432		-0.1364	-0.0341		-0.1364	0.240439		0.231941	0.303842		0.0825911			0.242857	0.337723	0.313232		0.199549	0.284076		0.264239	2.487		2.021	2.379		1.508			2.609	2.497	2.38		2.465	2.674		2.359	1.06875		1.01802	1.21497		0.86752			0.994804	1.10742	1.03549		1.0591	1.23617		1.20262	6		0	4		8			2	6	2		2	1		2	mouse
60135	60073	RNA-binding	Zranb2;Zranb2	ZNF265;ZNF265 iso2	§120;83	Zinc finger Ran-binding domain-containing protein 2	Q9R020;Q9R020-2	http://www.phosphosite.org/proteinAction.do?id=6076&showAllSites=true	37.3	EYIEREEsDGEYDEF			TGYGGGFNERENVEYIEREES*DGEYDEFGR	3	1195.16	63393	61918	62241	62732	62217	62170			62551	62417	62482	63274	62240	62298	62456	62696	103.46	101.005	102.039	101.342	101.836	100.828			102.538	101.46	101.844	101.262	101.17	100.833	101.964	102.181	9.02228	7.37675	6.30892	7.00568	5.86012	8.48945			6.42251	7.09474	6.72354	7.34872	9.74958	10.1267	5.91009	4.52143	0.5104	0.159	0.1506	0.661	1.4726	0.1339			0.3598	0.251	0.4435	0.3514	0.3263	0.2092	-0.1339		0.155647	0.138166	0.0764164	0.212478	0.0244743	0.230963			0.235486	0.138145	0.158835	0.169451	0.175397	0.131948	0.218628	0.246786	2.595	1.82	1.691	1.68	1.32	2.01			1.683	1.824	1.598	1.843	2.246	2.697	1.372	1.156	0.9569	0.930711	0.917796	0.898709	0.624587	1.12554			0.88732	0.881146	0.839864	0.884397	1.07512	1.10795	0.794401	0.825795	15	15	4	15	4	15			9	15	34	15	15	9	9	15	mouse
60136	60074	RNA-binding	Zranb2;Zranb2	ZNF265;ZNF265 iso2	§120;83	Zinc finger Ran-binding domain-containing protein 2	Q9R020;Q9R020-2	http://www.phosphosite.org/proteinAction.do?id=6076&showAllSites=true	37.3	EYIEREEsDGEYDEF			TGYGGGFNERENVEYIEREES*DGEYDEFGR	3	1195.16	63594									62633		63314				62603	103.757									101.777		101.32				102.042	3.89279									4.50307		5.97062				6.767	-1.8157									1.8157		-0.4435				0.2677	0.105319									0.0444807		0.182207				0.106725	1.056									1.238		1.864				1.812	0.295648									0.324768		0.771486				0.94044	4									1		22				9	mouse
60137	60075	RNA-binding	Zranb2;Zranb2	ZNF265;ZNF265 iso2	§120;83	Zinc finger Ran-binding domain-containing protein 2	Q9R020;Q9R020-2	http://www.phosphosite.org/proteinAction.do?id=6076&showAllSites=true	37.3	EYIEREEsDGEYDEF			TGYGGGFNERENVEYIEREES*DGEYDEFGR	4	896.619	63382		62257	62731		62203		60235		62415	62429	63311	62208	62308	62453	62636	103.44		102.059	101.337		100.88		101.392		101.454	101.769	101.313	101.125	100.846	101.961	102.091	16.2351		16.7055	13.762		16.8861		10.0931		13.983	17.2708	16.6253	16.8356	16.3206	17.5719	15.1512	0.435		0.2231	0.435		0.3569		1.0149		0.4461	0.5019	0.5242	0.5353	0.4015	0.1227	0.0446	0.121774		0.0990059	0.097413		0.109771		0.0405322		0.0952067	0.0959097	0.109707	0.129137	0.127829	0.111194	0.0921847	5.249		5.047	4.579		4.672		3.18		4.313	5.542	5.136	5.194	4.724	4.891	4.721	1.38002		1.58912	1.40127		1.56966		0.986827		1.25559	1.43056	1.4535	1.51428	1.50536	1.50005	1.5156	9		24	4		24		1		4	24	9	4	4	4	24	mouse
60138	60076	RNA-binding	Zranb2;Zranb2	ZNF265;ZNF265 iso2	§120;83	Zinc finger Ran-binding domain-containing protein 2	Q9R020;Q9R020-2	http://www.phosphosite.org/proteinAction.do?id=6076&showAllSites=true	37.3	EYIEREEsDGEYDEF			TGYGGGFNERENVEYIEREES*DGEYDEFGR	4	896.619													62160																101.052																13.983																0.4573																0.0985069																4.481																1.35642																9				mouse
60139	60077	RNA-binding	Zranb2;Zranb2	ZNF265;ZNF265 iso2	§120;83	Zinc finger Ran-binding domain-containing protein 2	Q9R020;Q9R020-2	http://www.phosphosite.org/proteinAction.do?id=6076&showAllSites=true	37.3	EYIEREEsDGEYDEF			TGYGGGFNERENVEYIEREES*DGEYDEFGRK	4	928.643		57253	57649	58058	57581	57484	56187	55808	57779		57751	58649	57552	57728	57917	57976		94.1075	95.1798	94.4253	94.977	93.887	94.6555	94.7334	95.4766		94.8779	94.4951	94.2086	94.0279	95.1907	95.1118		19.7328	16.1549	19.8013	18.4908	16.1421	12.6968	12.8729	14.8386		14.4724	16.3872	11.4976	19.4584	11.5186	16.0685		-0.0215	0.9476	0.4415	0.6676	-0.0431	1.346	0.6246	0.56		0.5492	-0.0431	0.0969	0.2261	0.3123	0.0969		0.0667497	0.0534403	0.0647828	0.0725134	0.0317885	0.0247977	0.0440849	0.0502046		0.0346698	0.0918086	0.0333548	0.0626771	0.0328423	0.0536224		5.34	4.259	4.891	5.151	4.638	4.235	3.796	4.669		4.583	4.69	4.731	5.558	2.778	4.486		1.72514	1.32422	1.7093	1.56169	1.54169	1.2064	1.14736	1.22651		1.26055	1.503	1.24854	1.66107	1.04236	1.53983		9	5	5	9	9	5	5	9		9	5	5	5	1	9	mouse
60140	60078	RNA-binding	Zranb2;Zranb2	ZNF265;ZNF265 iso2	§120;83	Zinc finger Ran-binding domain-containing protein 2	Q9R020;Q9R020-2	http://www.phosphosite.org/proteinAction.do?id=6076&showAllSites=true	37.3	EYIEREEsDGEYDEF			TGYGGGFNERENVEYIEREES*DGEYDEFGRK	4	928.643									57895						57787										95.6422						95.0058										8.02045						18.0061										0.5277						0.3338										0.0627552						0.0612588										2.131						5.408										0.841261						1.45335										5						9		mouse
60141	60079	RNA-binding	Zranb2;Zranb2	ZNF265;ZNF265 iso2	§120;83	Zinc finger Ran-binding domain-containing protein 2	Q9R020;Q9R020-2	http://www.phosphosite.org/proteinAction.do?id=6076&showAllSites=true	37.3	EYIEREEsDGEYDEF			TGYGGGFNERENVEYIEREES*DGEYDEFGRKK	4	960.667	55108	53838	54171	54668	54133	54161	52722	52489	54332	54284	54293	55019	54149	54263	54351	54617	91.1008	88.9598	89.9533	89.3557	89.811	88.8392	89.4128	89.6908	90.3226	89.3073	89.6835	89.0736	89.1097	88.7929	89.7652	89.9939	16.3382	18.289	17.0334	17.06	18.9469	17.2175	10.8477	18.3045	14.9706	16.699	14.6946	10.9706	9.23882	18.6737	13.7986	16.8729	-0.0416	-0.1666	0.3435	0.1874	0.2811	0.2186	0.3331	0.1249	0.0729	0.0937	0.1145	0.4372	0.406	0.2706	0.2811	0.2602	0.13083	0.140149	0.0716774	0.132555	0.121037	0.0872997	0.029677	0.11979	0.0522036	0.0753865	0.0333341	0.0712376	0.0656123	0.0827183	0.100952	0.0705841	4.134	4.549	4.232	4.38	4.857	4.655	2.833	3.862	3.874	3.668	3.577	3.65	2.757	4.43	4.638	3.718	1.42448	1.68324	1.50657	1.66275	1.65228	1.56913	1.17591	1.48884	1.32038	1.4481	1.35291	1.17572	1.0036	1.63606	1.2412	1.56857	10	10	10	24	16	24	1	5	10	16	10	5	5	16	16	10	mouse
60142	60080	RNA-binding	Zranb2;Zranb2	ZNF265;ZNF265 iso2	§120;83	Zinc finger Ran-binding domain-containing protein 2	Q9R020;Q9R020-2	http://www.phosphosite.org/proteinAction.do?id=6076&showAllSites=true	37.3	EYIEREEsDGEYDEF			TGYGGGFNERENVEYIEREES*DGEYDEFGRKK	4	960.667	55141		54184		54108					54269						54756	91.149		89.9737		89.7727					89.2849						90.2022	16.5834		13.9208		12.0496					18.567						11.684	-0.0312		0.3851		0.2811					0.177						0.3747	0.112698		0.100212		0.0221682					0.110482						0.141153	4.448		3.585		3.251					4.598						2.928	1.47328		1.35898		1.26328					1.51637						1.22778	5		5		16					10						2	mouse
60143	60081	RNA-binding	Zranb2;Zranb2	ZNF265;ZNF265 iso2	§120;83	Zinc finger Ran-binding domain-containing protein 2	Q9R020;Q9R020-2	http://www.phosphosite.org/proteinAction.do?id=6076&showAllSites=true	37.3	EYIEREEsDGEYDEF			TGYGGGFNERENVEYIEREES*DGEYDEFGRKK	4	960.667										54469																89.5817																5.80967																0.1666																0.0398082																1.681																0.771093																0							mouse
60144	60082	RNA-binding	Zranb2;Zranb2	ZNF265;ZNF265 iso2	§120;83	Zinc finger Ran-binding domain-containing protein 2	Q9R020;Q9R020-2	http://www.phosphosite.org/proteinAction.do?id=6076&showAllSites=true	37.3	EYIEREEsDGEYDEF			TGYGGGFNERENVEYIEREES*DGEYDEFGRKK	5	768.735	54432	53824	54178	54014	54107	54089	52701	52457	53508	54331	54283	55018	53997	54262	54346		90.1143	88.9387	89.9625	88.3973	89.7682	88.7346	89.3816	89.6415	89.1188	89.3743	89.6673	89.0692	88.8861	88.7885	89.7557		5.29328	8.68825	10.4572	2.98297	9.19246	9.52433	7.1261	7.75203	4.65561	9.68194	10.27	9.35262	9.64016	12.6091	12.0706		0.2732		0.1951	1.1577	0.4293	0.1821	0.2862	0.0911	-1.0407	0.3382	0.2732	0.052	0.2602	0.2602	0.1691		0.0853241	0.0915554	0.12333	0.0290886	0.0963084	0.110042	0.0707956	0.0986663	0.113736	0.0909522	0.085753	0.125889	0.114681	0.101533	0.13043		1.942	2.825	2.977	1.363	2.45	2.487	1.829	2.254	1.591	2.663	2.707	2.857	3.036	3.629	3.519		0.866813	1.17051	1.21412	0.576273	1.12088	1.21485	1.02721	0.892573	0.632399	1.05627	1.13531	1.2102	1.13463	1.35313	1.1632		3	0	1	0	0	0	0	0	0	0	2	0	1	0	0		mouse
60145	60083	RNA-binding	Zranb2;Zranb2	ZNF265;ZNF265 iso2	§120;83	Zinc finger Ran-binding domain-containing protein 2	Q9R020;Q9R020-2	http://www.phosphosite.org/proteinAction.do?id=6076&showAllSites=true	37.3	EYIEREEsDGEYDEF			TGYGGGFNERENVEYIEREES*DGEYDEFGRKK	5	768.735	55122			54617		53358			54349								91.1217			89.2806		87.6599			90.3483								9.39254			10.6635		6.77728			12.0353								-0.039			0.2081		-0.013			0.1561								0.0990535			0.0859371		0.15582			0.127538								2.41			2.879		2.138			3.306								1.11799			1.26698		1.08179			1.19016								0			0		0			0								mouse
60146	60084	RNA-binding	Zranb2;Zranb2	ZNF265;ZNF265 iso2	§120;83	Zinc finger Ran-binding domain-containing protein 2	Q9R020;Q9R020-2	http://www.phosphosite.org/proteinAction.do?id=6076&showAllSites=true	37.3	EYIEREEsDGEYDEF			TGYGGGFNERENVEYIEREES*DGEYDEFGRKK	5	768.735						53380																87.6913																6.87943																-0.013																0.191925																2.214																1.09988																0											mouse
60147	60085	RNA-binding	Zranb2;Zranb2	ZNF265;ZNF265 iso2	§153, §188;116, 151	Zinc finger Ran-binding domain-containing protein 2	Q9R020;Q9R020-2	http://www.phosphosite.org/proteinAction.do?id=6076&showAllSites=true	37.3	KEVEDKEsEGEEEDE;SKYNLDAsEEEDSNK			EVEDKES*EGEEEDEDEDLSKYKLDEDEDEDDADLSKYNLDAS*EEEDSNK	4	1469.57				58629								59194								95.2608								95.2725								9.54668								5.21681								1.2044								1.8032																								2.967								1.907								0.767165								0.345919								0;7								12;6					mouse
60148	60086	RNA-binding	Zranb2;Zranb2	ZNF265;ZNF265 iso2	§153, §188;116, 151	Zinc finger Ran-binding domain-containing protein 2	Q9R020;Q9R020-2	http://www.phosphosite.org/proteinAction.do?id=6076&showAllSites=true	37.3	KEVEDKEsEGEEEDE;SKYNLDAsEEEDSNK			EVEDKES*EGEEEDEDEDLSKYKLDEDEDEDDADLSKYNLDAS*EEEDSNK	5	1175.86											58207																95.5363																9.1798																1.3862																																3.093																0.839442																0;27						mouse
60149	60087	RNA-binding	Zranb2;Zranb2	ZNF265;ZNF265 iso2	§153;116	Zinc finger Ran-binding domain-containing protein 2	Q9R020;Q9R020-2	http://www.phosphosite.org/proteinAction.do?id=6076&showAllSites=true	37.3	KEVEDKEsEGEEEDE			EVEDKES*EGEEEDEDEDLSK	3	807.306		26176	25755		26033	26204					25773	26690	26153					46.7936	47.1085		47.2692	46.5798					47.0877	46.8133	46.8337					10.2204	10.1238		10.7696	9.86646					10.1778	11.2832	9.57512					0.991	-0.8795		-0.2354	-0.2477					-0.0867	-1.313	0.4335					0.539161	0.60018		0.588814	0.530276					0.606818	0.646627	0.472375					3.421	3.628		3.657	2.917					4.034	3.789	3.083					1.11278	1.19208		1.32317	1.27901					1.20875	1.11312	1.20601					77	68		96	59					77	86	44				mouse
60150	60088	RNA-binding	Zranb2;Zranb2	ZNF265;ZNF265 iso2	§153;116	Zinc finger Ran-binding domain-containing protein 2	Q9R020;Q9R020-2	http://www.phosphosite.org/proteinAction.do?id=6076&showAllSites=true	37.3	KEVEDKEsEGEEEDE			EVEDKES*EGEEEDEDEDLSK	3	807.306			25783			26139													47.1582			46.4517													10.3655			11.2874													-0.4459			0.5698													0.586868			0.605665													3.631			4.102													1.29646			1.31199													77			77											mouse
60151	60089	RNA-binding	Zranb2;Zranb2	ZNF265;ZNF265 iso2	§153;116	Zinc finger Ran-binding domain-containing protein 2	Q9R020;Q9R020-2	http://www.phosphosite.org/proteinAction.do?id=6076&showAllSites=true	37.3	KEVEDKEsEGEEEDE			EVEDKES*EGEEEDEDEDLSKYKLDEDEDEDDADLSK	4	1075.93	49748		48659						48786		48807						83.262		81.7884						82.1305		81.6099						15.2652		15.2798						20.8539		13.3872						0.7435		0.2974						0.2602		0.4275						0.686705		0.744101						0.772593		0.753934						4.551		4.668						5.066		4.292						1.3447		1.60875						1.6883		1.31714						31		24						39		13						mouse
60152	60090	RNA-binding	Zranb2;Zranb2	ZNF265;ZNF265 iso2	§153;116	Zinc finger Ran-binding domain-containing protein 2	Q9R020;Q9R020-2	http://www.phosphosite.org/proteinAction.do?id=6076&showAllSites=true	37.3	KEVEDKEsEGEEEDE			EVEDKES*EGEEEDEDEDLSKYKLDEDEDEDDADLSKYNLDASEEEDSNK	4	1449.58	58512			57875		57291				57529	57521					57750	96.2307			94.1576		93.6101				94.2148	94.5451					94.7782	5.5784			9.8729		9.72584				10.2815	7.36351					9.07109	0.9589			0.8968		0.4829				1.4073	1.9178					0.3104	0.367957										0.463989					0.615025	1.592			3.316		3.008				3.024	2.127					2.875	0.676278			0.877399		0.959462				0.716697	0.641507					1.073	0			0		0				0	0					0	mouse
60153	60091	RNA-binding	Zranb2;Zranb2	ZNF265;ZNF265 iso2	§153;116	Zinc finger Ran-binding domain-containing protein 2	Q9R020;Q9R020-2	http://www.phosphosite.org/proteinAction.do?id=6076&showAllSites=true	37.3	KEVEDKEsEGEEEDE			EVEDKES*EGEEEDEDEDLSKYKLDEDEDEDDADLSKYNLDASEEEDSNK	4	1449.58	58552			57889													96.289			94.1785													4.66354			9.79588													0.9589			0.8968													0.30255			0.628204													1.447			2.86													0.610063			1.08187													1			1													mouse
60154	60092	RNA-binding	Zranb2;Zranb2	ZNF265;ZNF265 iso2	§153;116	Zinc finger Ran-binding domain-containing protein 2	Q9R020;Q9R020-2	http://www.phosphosite.org/proteinAction.do?id=6076&showAllSites=true	37.3	KEVEDKEsEGEEEDE			EVEDKES*EGEEEDEDEDLSKYKLDEDEDEDDADLSKYNLDASEEEDSNK	5	1159.86					57343									57444							94.6301									93.6225							10.1146									12.7258							1.1726									0.0948							0.607838																2.487									3.507							1.06592									1.29205							3									3			mouse
60155	60093	RNA-binding	Zranb2;Zranb2	ZNF265;ZNF265 iso2	§165, §183;128, 146	Zinc finger Ran-binding domain-containing protein 2	Q9R020;Q9R020-2	http://www.phosphosite.org/proteinAction.do?id=6076&showAllSites=true	37.3	EDEDEDLsKYKLDED;DDADLSKyNLDASEE			EVEDKESEGEEEDEDEDLS*KYKLDEDEDEDDADLSKY*NLDASEEEDSNK	5	1175.86												59128																95.1785																11.3851																0.6463																																2.829																1.03683																0;9					mouse
60156	60094	RNA-binding	Zranb2;Zranb2	ZNF265;ZNF265 iso2	§165, §188;128, 151	Zinc finger Ran-binding domain-containing protein 2	Q9R020;Q9R020-2	http://www.phosphosite.org/proteinAction.do?id=6076&showAllSites=true	37.3	EDEDEDLsKYKLDED;SKYNLDAsEEEDSNK			EVEDKESEGEEEDEDEDLS*KYKLDEDEDEDDADLSKYNLDAS*EEEDSNK	5	1175.86						58062																94.7292																6.29243																1.4543																																2.528																0.688649																0;9											mouse
60157	60095	RNA-binding	Zranb2;Zranb2	ZNF265;ZNF265 iso2	§165;128	Zinc finger Ran-binding domain-containing protein 2	Q9R020;Q9R020-2	http://www.phosphosite.org/proteinAction.do?id=6076&showAllSites=true	37.3	EDEDEDLsKYKLDED			EVEDKESEGEEEDEDEDLS*KYKLDEDEDEDDADLSKYNLDASEEEDSNK	4	1449.58						57344																93.6847																4.22113																0.4829																0.10698																1.318																0.666955																0											mouse
60158	60096	RNA-binding	Zranb2;Zranb2	ZNF265;ZNF265 iso2	§165;128	Zinc finger Ran-binding domain-containing protein 2	Q9R020;Q9R020-2	http://www.phosphosite.org/proteinAction.do?id=6076&showAllSites=true	37.3	EDEDEDLsKYKLDED			EVEDKESEGEEEDEDEDLS*KYKLDEDEDEDDADLSKYNLDASEEEDSNK	5	1159.86																57701																94.7083																7.63264																0.2759																0.555099																2.119																1.1151																7	mouse
60159	60097	RNA-binding	Zranb2;Zranb2	ZNF265;ZNF265 iso2	§181;144	Zinc finger Ran-binding domain-containing protein 2	Q9R020;Q9R020-2	http://www.phosphosite.org/proteinAction.do?id=6076&showAllSites=true	37.3	DEDDADLsKYNLDAS			YKLDEDEDEDDADLS*KYNLDASEEEDSNKKK	5	746.919			45306																76.8642																6.75696																-1.0175																0.290231																1.896																0.880837																3														mouse
60160	60098	RNA-binding	Zranb2;Zranb2	ZNF265;ZNF265 iso2	§183;146	Zinc finger Ran-binding domain-containing protein 2	Q9R020;Q9R020-2	http://www.phosphosite.org/proteinAction.do?id=6076&showAllSites=true	37.3	DDADLSKyNLDASEE			YKLDEDEDEDDADLSKY*NLDASEEEDSNKKK	5	746.919											45428																76.6967																8.42366																0.0268																0.506016																2.608																1.2077																3						mouse
60161	60099	RNA-binding	Zranb2;Zranb2	ZNF265;ZNF265 iso2	§188;151	Zinc finger Ran-binding domain-containing protein 2	Q9R020;Q9R020-2	http://www.phosphosite.org/proteinAction.do?id=6076&showAllSites=true	37.3	SKYNLDAsEEEDSNK			YKLDEDEDEDDADLSKYNLDAS*EEEDSNKK	4	901.373	49518	48358							48637		48651	49461	48476	48716		48944	82.9157	80.7632							81.9144		81.3797	80.9775	80.7124	80.5899		81.5453	20.8794	15.644							13.7328		9.52724	14.2916	19.1249	8.55129		10.2725	0.0666	1.5754							-0.6657		0.0333	1.1427	4.127	-0.8432		0.821	0.752781	0.708471							0.712027		0.531108	0.745557	0.755409	0.413955		0.58088	5.342	4.635							3.939		2.953	3.91	4.902	3.008		2.972	1.76231	1.33696							1.27035		1.1107	1.30394	1.20298	0.973585		1.18492	12	12							7		2	7	12	2		6	mouse
60162	60100	RNA-binding	Zranb2;Zranb2	ZNF265;ZNF265 iso2	§188;151	Zinc finger Ran-binding domain-containing protein 2	Q9R020;Q9R020-2	http://www.phosphosite.org/proteinAction.do?id=6076&showAllSites=true	37.3	SKYNLDAsEEEDSNK			YKLDEDEDEDDADLSKYNLDAS*EEEDSNKKK	4	933.397		45213	45210	45849					45396			46082	45270					76.1322	76.7265	76.3958					77.1226			76.0917	76.0208					10.2644	11.4225	12.2277					5.10791			6.74473	5.17198					-0.6857	1.6927	1.8106					2.3356			0.6535	0.5892					0.531965	0.576395	0.642566					0.187179			0.347944	0.346907					2.848	3.24	3.027					1.754			2.324	1.908					1.19538	0.973436	1.11129					0.398418			0.864946	0.775448					6	6	2					0			0	0				mouse
60163	60101	RNA-binding	Zranb2;Zranb2	ZNF265;ZNF265 iso2	§188;151	Zinc finger Ran-binding domain-containing protein 2	Q9R020;Q9R020-2	http://www.phosphosite.org/proteinAction.do?id=6076&showAllSites=true	37.3	SKYNLDAsEEEDSNK			YKLDEDEDEDDADLSKYNLDAS*EEEDSNKKK	4	933.397		45225		45879														76.1513		76.4412														10.6882		6.15243														0.075		0.8035														0.564418		0.191426														2.989		2.005														1.32049		0.781302														6		0													mouse
60164	60102	RNA-binding	Zranb2;Zranb2	ZNF265;ZNF265 iso2	§188;151	Zinc finger Ran-binding domain-containing protein 2	Q9R020;Q9R020-2	http://www.phosphosite.org/proteinAction.do?id=6076&showAllSites=true	37.3	SKYNLDAsEEEDSNK			YKLDEDEDEDDADLSKYNLDAS*EEEDSNKKK	5	746.919					45273										45609	45802					76.7274										76.7505	76.9139					10.015										10.9469	10.317					0.415										0.4284	0.1205					0.543011										0.650421	0.600681					2.637										4.882	4.42					1.29163										1.2462	1.46984					0										2	6	mouse
60165	60103	RNA-binding	Zranb2;Zranb2	ZNF265;ZNF265 iso2	§188;151	Zinc finger Ran-binding domain-containing protein 2	Q9R020;Q9R020-2	http://www.phosphosite.org/proteinAction.do?id=6076&showAllSites=true	37.3	SKYNLDAsEEEDSNK			YNLDAS*EEEDSNKKK	3	617.267	22876	22415	21975	22920	22184				22118	22767	21930	22787	22352	22563		22956	42.479	40.8584	41.1397	41.2707	41.1809				41.2506	41.228	41.1529	40.7793	40.8147	40.5246		41.4118	8.30892	8.011	7.83565	7.68194	5.8729				7.46725	7.8729	7.59176	7.82391	7.27327	7.77728		7.47237	-0.6318	-0.5508	-0.324	-0.5994	-0.5508				-0.3564	-0.486	-0.5346	-0.1134	-0.1458	-0.5832		-0.1296	0.427785	0.438233	0.378112	0.4059	0.22762				0.330988	0.361906	0.385181	0.474454	0.359359	0.413794		0.3443	2.325	2.785	1.981	2.401	1.778				2.036	2.151	2.27	2.485	2.156	2.415		2.011	1.09954	1.24556	1.23061	1.23405	1.00624				1.07675	1.13328	1.07419	1.28639	1.171	1.22423		1.24507	35	31	22	31	22				22	22	35	35	22	22		31	mouse
60166	60104	RNA-binding	Zranb2;Zranb2	ZNF265;ZNF265 iso2	§193;156	Zinc finger Ran-binding domain-containing protein 2	Q9R020;Q9R020-2	http://www.phosphosite.org/proteinAction.do?id=6076&showAllSites=true	37.3	DASEEEDsNKKKSNR			YKLDEDEDEDDADLSKYNLDASEEEDS*NKKK	5	746.919							44040							45514									76.4162							75.9031									7							7.99568									-0.0669																0.350036							0.511414									1.823							2.872									1.0598							1.28102									1							3			mouse
60167	60105	RNA-binding	Zranb2;Zranb2	ZNF265;ZNF265 iso2	§288, §290, §293;251, 253, 256	Zinc finger Ran-binding domain-containing protein 2	Q9R020;Q9R020-2	http://www.phosphosite.org/proteinAction.do?id=6076&showAllSites=true	37.3	PERDRKRsRSRPSSP;RDRKRSRsRPSSPAV;KRSRSRPsSPAVRKK			KRS*RS*RPS*SPAVR	3	575.257														9634																18.9293																4.73518																-0.3824																0.239299																1.514																0.935025																4;2;0			mouse
60168	60106	RNA-binding	Zranb2;Zranb2	ZNF265;ZNF265 iso2	§288, §290, §293;251, 253, 256	Zinc finger Ran-binding domain-containing protein 2	Q9R020;Q9R020-2	http://www.phosphosite.org/proteinAction.do?id=6076&showAllSites=true	37.3	PERDRKRsRSRPSSP;RDRKRSRsRPSSPAV;KRSRSRPsSPAVRKK			S*RS*RPS*SPAVR	2	720.283	15253		14483		14966	15539						15668	15606	15581	15737		30.044		28.6938		29.0765	29.0552						29.1667	29.5496	28.8217	29.177		6.53611		4.59346		5.03058	5.50585						5.61439	4.31605	5.10679	4.73518		-0.1944		0.0972		-0.0972	0.0417							-0.125	-0.2083	-0.0694		0.416705		0.115485		0.216175	0.388001						0.261595	0.232729	0.224835	0.168872		1.845		1.16		1.422	1.558						1.461	0.998	1.488	1.303		1.14732		1.01776		0.923692	1.24826						1.05377	0.855447	1.02657	0.938346		25;11;0		16;11;0		9;0;0	25;11;0						25;11;0	3;4;0	16;11;0	25;11;0		mouse
60169	60107	RNA-binding	Zranb2;Zranb2	ZNF265;ZNF265 iso2	§288, §290, §293;251, 253, 256	Zinc finger Ran-binding domain-containing protein 2	Q9R020;Q9R020-2	http://www.phosphosite.org/proteinAction.do?id=6076&showAllSites=true	37.3	PERDRKRsRSRPSSP;RDRKRSRsRPSSPAV;KRSRSRPsSPAVRKK			S*RS*RPS*SPAVR	2	720.283													15276																29.0182																4.46344																-0.236																0.148338																1.25																0.876553																16;11;0				mouse
60170	60108	RNA-binding	Zranb2;Zranb2	ZNF265;ZNF265 iso2	§288, §290, §294;251, 253, 257	Zinc finger Ran-binding domain-containing protein 2	Q9R020;Q9R020-2	http://www.phosphosite.org/proteinAction.do?id=6076&showAllSites=true	37.3	PERDRKRsRSRPSSP;RDRKRSRsRPSSPAV;RSRSRPSsPAVRKKR			KRS*RS*RPSS*PAVR	3	575.257				9442		9330				9499	8418									18.8193		18.7597				18.9426	18.9395									4.88941		5.01728				6.19791	4.67572									-0.226		-0.452				-0.0695	-0.5215									0.397285		0.302074				0.345184	0.187589									1.678		1.526				1.852	1.433									1.00188		1.00446				1.02247	0.811568									9;8;0		22;24;0				15;15;0	15;15;0						mouse
60171	60109	RNA-binding	Zranb2;Zranb2	ZNF265;ZNF265 iso2	§288, §290, §294;251, 253, 257	Zinc finger Ran-binding domain-containing protein 2	Q9R020;Q9R020-2	http://www.phosphosite.org/proteinAction.do?id=6076&showAllSites=true	37.3	PERDRKRsRSRPSSP;RDRKRSRsRPSSPAV;RSRSRPSsPAVRKKR			S*RS*RPSS*PAVR	2	720.283		15504		15626					14825	15779	14610					15802		29.2906		29.2412					29.0827	29.5215	29.1878					29.3562		4.75945		4.22988					5.27572	5.72816	5.59346					4.1152		-0.2777		-0.0555					0.0972	-0.3471	-0.4026							0.269062		0.142073					0.271254	0.354248	0.341743					0.0672075		1.214		1.046					1.353	1.439	1.395					0.925		0.960327		0.913152					0.994006	1.04418	0.938824					0.838012		10;0;0		10;5;0					29;13;0	19;5;0	10;5;0					10;5;0	mouse
60172	60110	RNA-binding	Zranb2;Zranb2	ZNF265;ZNF265 iso2	§288, §290, §294;251, 253, 257	Zinc finger Ran-binding domain-containing protein 2	Q9R020;Q9R020-2	http://www.phosphosite.org/proteinAction.do?id=6076&showAllSites=true	37.3	PERDRKRsRSRPSSP;RDRKRSRsRPSSPAV;RSRSRPSsPAVRKKR			S*RS*RPSS*PAVR	3	480.525																15891																29.4976																3.86012																-0.5619																0.0371548																0.598																0.829972																0;2;1	mouse
60173	60111	RNA-binding	Zranb2;Zranb2	ZNF265;ZNF265 iso2	§288, §293;251, 256	Zinc finger Ran-binding domain-containing protein 2	Q9R020;Q9R020-2	http://www.phosphosite.org/proteinAction.do?id=6076&showAllSites=true	37.3	PERDRKRsRSRPSSP;KRSRSRPsSPAVRKK			S*RSRPS*SPAVR	2	680.3	11812	12401		12482		12288	11626		11436	12549	11261	12548		12320	12437	12677	24.3192	24.16		24.0059		23.6335	23.4413		23.3918	24.0702	23.6959	24.1537		23.3866	23.5547	23.9543	5.09528	5.38828		4.84771		4.64016	4.67985		4.63827	4.41341	5.43771	5.20066		4.08725	4.95468	5.73049	-0.1176	-0.0882		-0.0441		-0.3528	-0.1911		-0.1323	-0.1764	-0.3381	0.0441		-0.4704	-0.3381	-0.4263	0.183826	0.218465		0.212967		0.234995	0.151551		0.197214	0.125366	0.229001	0.213784		0.0352686			1.555	1.475		1.334		1.453	0.738		1.497	1.233	1.433	1.39		1.098	1.274	1.714	0.999397	1.07191		1.04229		0.977455	0.921569		0.913603	0.847798	1.0252	1.07028		0.774295	0.814673	1.03434	20;0	20;0		20;0		16;5	8;0		20;0	8;0	20;0	20;0		20;0	8;0	20;13	mouse
60174	60112	RNA-binding	Zranb2;Zranb2	ZNF265;ZNF265 iso2	§288, §293;251, 256	Zinc finger Ran-binding domain-containing protein 2	Q9R020;Q9R020-2	http://www.phosphosite.org/proteinAction.do?id=6076&showAllSites=true	37.3	PERDRKRsRSRPSSP;KRSRSRPsSPAVRKK			S*RSRPS*SPAVR	3	453.869						12271				12530												23.6046				24.0384												4.65758				5.15058												-0.1102				-0.0441												0.178368				0.206758												1.215				1.33												1.06111				0.986902												12;0				12;0							mouse
60175	60113	RNA-binding	Zranb2;Zranb2	ZNF265;ZNF265 iso2	§288, §294;251, 257	Zinc finger Ran-binding domain-containing protein 2	Q9R020;Q9R020-2	http://www.phosphosite.org/proteinAction.do?id=6076&showAllSites=true	37.3	PERDRKRsRSRPSSP;RSRSRPSsPAVRKKR			S*RSRPSS*PAVR	3	453.869		12394		12475	11713									12318	12436			24.1508		23.9933	23.6235									23.3806	23.5533			4.77469		3.88941	4.17457									4.19111	4.49894			-0.1983		-0.1542	-0.8152									-0.2864	-0.4627			0.167549		0.0606167	0.0804733									0.0466309	0.155058			1.199		0.874	0.909									1.064	1.33			1.02797		0.884367	0.870322									0.886272	0.860591			6;0		6;0	15;7									6;0	6;0		mouse
60176	60114	RNA-binding	Zranb2;Zranb2	ZNF265;ZNF265 iso2	§290, §293, §294;253, 256, 257	Zinc finger Ran-binding domain-containing protein 2	Q9R020;Q9R020-2	http://www.phosphosite.org/proteinAction.do?id=6076&showAllSites=true	37.3	RDRKRSRsRPSSPAV;KRSRSRPsSPAVRKK;RSRSRPSsPAVRKKR			SRS*RPS*S*PAVR	2	720.283			14830												16174				29.2464												29.9095				4.00745												4.07469				-0.2638												-0.1111				0.0747864												0.0149733				0.786												0.681				0.676685												0.66744				8;4;3												3;4;0		mouse
60177	60115	RNA-binding	Zranb2;Zranb2	ZNF265;ZNF265 iso2	§290, §293;253, 256	Zinc finger Ran-binding domain-containing protein 2	Q9R020;Q9R020-2	http://www.phosphosite.org/proteinAction.do?id=6076&showAllSites=true	37.3	RDRKRSRsRPSSPAV;KRSRSRPsSPAVRKK			S*RPS*SPAVR	2	558.734								13611																27.4387																4.5391																-0.4474																0.104227																1.038																0.953566																11;0									mouse
60178	60116	RNA-binding	Zranb2;Zranb2	ZNF265;ZNF265 iso2	§290, §293;253, 256	Zinc finger Ran-binding domain-containing protein 2	Q9R020;Q9R020-2	http://www.phosphosite.org/proteinAction.do?id=6076&showAllSites=true	37.3	RDRKRSRsRPSSPAV;KRSRSRPsSPAVRKK			S*RPS*SPAVRK	2	622.781													9959		10489														19.972		20.0507														3.81816		3.84164														-0.0963		-0.1124														0.00933444		0.00685357														0.79		0.814														0.865049		0.834124														12;0		12;0		mouse
60179	60117	RNA-binding	Zranb2;Zranb2	ZNF265;ZNF265 iso2	§290, §293;253, 256	Zinc finger Ran-binding domain-containing protein 2	Q9R020;Q9R020-2	http://www.phosphosite.org/proteinAction.do?id=6076&showAllSites=true	37.3	RDRKRSRsRPSSPAV;KRSRSRPsSPAVRKK			SRS*RPS*SPAVR	2	680.3	12574	13020		13167	12356	12928						13257		13023	13166	13294	25.545	25.1393		25.1002	24.6706	24.6712						25.2902		24.5235	24.803	24.9883	4.63639	4.33068		4.70553	3.94692	4.51286						5.10846		4.68403	5.13727	4.17328	-0.2646	-0.3969		-0.1911	-0.2352	-0.3969						-0.294		-0.3675	-0.1617	-0.2646	0.0530548	0.0822016			0.0878141	0.0758201						0.101146		0.0823218	0.171602	0.138116	1.491	1.14		1.346	1.11	1.309						1.29		1.451	1.547	1.073	0.875381	0.921747		0.990665	0.928759	0.926176						0.939589		0.943364	0.991783	0.857432	20;0	11;0		20;0	20;0	11;0						20;0		11;0	20;0	4;0	mouse
60180	60118	RNA-binding	Zranb2;Zranb2	ZNF265;ZNF265 iso2	§290, §293;253, 256	Zinc finger Ran-binding domain-containing protein 2	Q9R020;Q9R020-2	http://www.phosphosite.org/proteinAction.do?id=6076&showAllSites=true	37.3	RDRKRSRsRPSSPAV;KRSRSRPsSPAVRKK			SRS*RPS*SPAVR	3	453.869			11956				12281				11844								24.3192				24.5609				24.6076								4.81816				5.13668				5.88606								-0.3966				-0.2864				-0.2644								0.254888				0.183554				0.273723								1.638				2.012				1.781								1.1039				1.11708				1.01844								0;7				12;0				0;0						mouse
60181	60119	RNA-binding	Zranb2;Zranb2	ZNF265;ZNF265 iso2	§290, §294;253, 257	Zinc finger Ran-binding domain-containing protein 2	Q9R020;Q9R020-2	http://www.phosphosite.org/proteinAction.do?id=6076&showAllSites=true	37.3	RDRKRSRsRPSSPAV;RSRSRPSsPAVRKKR			S*RPSS*PAVRK	2	622.781	9446	10390		10540		10332				10576				10442			20.1578	20.6744		20.6243		20.2962				20.6366				20.1685			4.12901	5.34486		4.69037		4.37986				5.29843				5.21042			-0.1445	-0.1766		-0.2248		-0.1124				0.1124				-0.1766			0.0688657	0.148762		0.177011		0.106447				0.221041				0.163308			0.916	1.312		1.151		0.93				1.214				1.158			0.861847	1.13804		1.03324		0.966648				1.07767				1.07056			27;0	27;9		15;0		15;0				15;9				15;0			mouse
60182	60120	RNA-binding	Zranb2;Zranb2	ZNF265;ZNF265 iso2	§290, §294;253, 257	Zinc finger Ran-binding domain-containing protein 2	Q9R020;Q9R020-2	http://www.phosphosite.org/proteinAction.do?id=6076&showAllSites=true	37.3	RDRKRSRsRPSSPAV;RSRSRPSsPAVRKKR			S*RPSS*PAVRK	3	415.523										10618				10435												20.6976				20.1562												4.55752				4.58838												-0.0241				-0.0241												0.174561				0.147054												1.183				1.279												1.01415				1.03713												0;0				3;2			mouse
60183	60121	RNA-binding	Zranb2;Zranb2	ZNF265;ZNF265 iso2	§290, §294;253, 257	Zinc finger Ran-binding domain-containing protein 2	Q9R020;Q9R020-2	http://www.phosphosite.org/proteinAction.do?id=6076&showAllSites=true	37.3	RDRKRSRsRPSSPAV;RSRSRPSsPAVRKKR			SRS*RPSS*PAVR	3	453.869		13033		13155	12361	12953		12145	12175	13215		13228	12628	13019	13183	13307		25.1596		25.0811	24.6773	24.7108		24.8069	24.6203	25.1139		25.2448	24.6132	24.518	24.8289	25.0089		5.29671		5.44977	5.26922	5.85078		5.17653	5.19044	5.56384		5.94692	6.30452	5.20691	5.1707	5.18243		-0.3525		-0.1322	-0.3746	-0.1542		-0.3305	0.022	-0.1542		-0.1763	-0.2424	-0.2203	-0.1763	-0.1763		0.231102			0.220712	0.30418		0.200417	0.175118				0.325346	0.231372	0.190871	0.209042		2.095		1.849	1.929	2.113		1.885	1.958	1.803		2.095	2.159	1.797	2.011	1.904		1.16788		1.12061	1.14899	1.29028		1.05647	1.07165	1.09268		1.07038	1.16893	1.20775	1.02728	1.14571		19;7		6;7	0;0	6;7		15;0	4;0	19;7		0;0	19;7	24;0	24;0	19;7	mouse
60184	60122	RNA-binding	Zranb2;Zranb2	ZNF265;ZNF265 iso2	§290, §294;253, 257	Zinc finger Ran-binding domain-containing protein 2	Q9R020;Q9R020-2	http://www.phosphosite.org/proteinAction.do?id=6076&showAllSites=true	37.3	RDRKRSRsRPSSPAV;RSRSRPSsPAVRKKR			SRS*RPSS*PAVRK	3	496.568														9641		9826														18.9384		18.9714														4.39147		4.61439														-0.2215		-0.0201														0.124516		0.0890622														1.317		1.283														0.777329		0.869689														8;0		4;0	mouse
60185	60123	RNA-binding	Zranb2;Zranb2	ZNF265;ZNF265 iso2	§290;253	Zinc finger Ran-binding domain-containing protein 2	Q9R020;Q9R020-2	http://www.phosphosite.org/proteinAction.do?id=6076&showAllSites=true	37.3	RDRKRSRsRPSSPAV			SRS*RPSSPAVR	3	427.214									11255				11672	12097		12472									23.0983				23.0337	23.0453		23.6465									5.8729				4.22257	6.4034		5.36754									-0.6086				-0.3979	-0.6788		-0.4213									0.292951				0.0991037	0.325835		0.226037									1.924				1.515	2.38		1.71									0.996946				0.872813	1.06336		1.03167									5				0	0		0	mouse
60186	60124	RNA-binding	Zranb2;Zranb2	ZNF265;ZNF265 iso2	§293, §294;256, 257	Zinc finger Ran-binding domain-containing protein 2	Q9R020;Q9R020-2	http://www.phosphosite.org/proteinAction.do?id=6076&showAllSites=true	37.3	KRSRSRPsSPAVRKK;RSRSRPSsPAVRKKR			SRPS*S*PAVRK	3	415.523		10378																20.6552																5.04866																-0.2647																0.166312																1.2																0.974344																3;2															mouse
60187	60125	RNA-binding	Zranb2;Zranb2	ZNF265;ZNF265 iso2	§293, §294;256, 257	Zinc finger Ran-binding domain-containing protein 2	Q9R020;Q9R020-2	http://www.phosphosite.org/proteinAction.do?id=6076&showAllSites=true	37.3	KRSRSRPsSPAVRKK;RSRSRPSsPAVRKKR			SRSRPS*S*PAVR	2	680.3										13202																25.0902																5.73518																-0.2793																																1.855																0.967626																11;0							mouse
60188	60126	RNA-binding	Zranb2;Zranb2	ZNF265;ZNF265 iso2	§293;256	Zinc finger Ran-binding domain-containing protein 2	Q9R020;Q9R020-2	http://www.phosphosite.org/proteinAction.do?id=6076&showAllSites=true	37.3	KRSRSRPsSPAVRKK			SRPS*SPAVR	2	518.75									10760																22.1897																4.84771																-0.2313																0.145563																1.325																0.934569																0								mouse
60189	60127	RNA-binding	Zranb2;Zranb2	ZNF265;ZNF265 iso2	§293;256	Zinc finger Ran-binding domain-containing protein 2	Q9R020;Q9R020-2	http://www.phosphosite.org/proteinAction.do?id=6076&showAllSites=true	37.3	KRSRSRPsSPAVRKK			SRPS*SPAVRK	3	388.868							8532		7458					9150									17.8552		16.1831					18.2144									4.36957		4.90658					5.42946									-0.5915		-0.2314					0.1029									0.0884767		0.23874					0.289619									0.919		1.361					1.153									0.899823		0.890256					1.10185									0		0					0			mouse
60190	60128	RNA-binding	Zranb2;Zranb2	ZNF265;ZNF265 iso2	§294;257	Zinc finger Ran-binding domain-containing protein 2	Q9R020;Q9R020-2	http://www.phosphosite.org/proteinAction.do?id=6076&showAllSites=true	37.3	RSRSRPSsPAVRKKR			SRPSS*PAVR	2	518.75	10993	11577	10354	11666	10739	11496		10568	10436	11735	10269	11724	11039	11565	11516		22.974	22.7843	21.6246	22.6295	21.9722	22.3094		22.0465	21.6536	22.7077	22.0885	22.7961	21.973	22.1411	21.9694		4.92445	5.80967	4.21254	5.39577	4.31785	6.22185		4.50169	4.69465	5.42136	5.17914	5.64589	4.19246	5.1261	4.09745		-0.3663	-0.2892	-0.1157	-0.3084	-0.2892	-0.212		-0.2699	0.0193	-0.1542	-0.3084	-0.212	-0.1157	-0.0964	-0.1735		0.157894	0.157233	0.00683218	0.171373	0.0558377	0.197763		0.0902783	0.147595	0.152396	0.172998	0.167719	0.00776895	0.188976	0.00326555		1.246	1.525	1.097	1.673	1.085	1.721		1.142	1.279	1.508	1.479	1.641	1.075	1.519	1.047		0.971139	1.32896	1.06845	1.459	0.976344	1.4974		1.06261	1.08662	1.2681	1.12223	1.21577	1.00824	1.28146	0.957512		0	9	0	9	0	9		0	9	0	0	9	9	0	9		mouse
60191	60129	RNA-binding	Zranb2;Zranb2	ZNF265;ZNF265 iso2	§294;257	Zinc finger Ran-binding domain-containing protein 2	Q9R020;Q9R020-2	http://www.phosphosite.org/proteinAction.do?id=6076&showAllSites=true	37.3	RSRSRPSsPAVRKKR			SRPSS*PAVR	2	518.75				11971		11781				12048										23.1742		22.8299				23.2598										4.51428		4.53462				4.54363										-0.2313		-0.1928				-0.347										0.149669		0.152152				0.143987										1.349		1.242				1.246										1.08751		1.03223				0.919704										9		0				0							mouse
60192	60130	RNA-binding	Zranb2;Zranb2	ZNF265;ZNF265 iso2	§294;257	Zinc finger Ran-binding domain-containing protein 2	Q9R020;Q9R020-2	http://www.phosphosite.org/proteinAction.do?id=6076&showAllSites=true	37.3	RSRSRPSsPAVRKKR			SRPSS*PAVRK	2	582.798									7483	9135															16.2227	18.4345															4.2321	4.38722															-0.0515	-0.2402															0.017948	0.140787															1.081	1.317															0.801902	0.816418															0	0							mouse
60193	60131	RNA-binding	Zranb2;Zranb2	ZNF265;ZNF265 iso2	§294;257	Zinc finger Ran-binding domain-containing protein 2	Q9R020;Q9R020-2	http://www.phosphosite.org/proteinAction.do?id=6076&showAllSites=true	37.3	RSRSRPSsPAVRKKR			SRPSS*PAVRK	3	388.868	7491	8978	7705	9138	8372	9063		8459		9093	7729	8927			9308	9497	16.4944	18.4882	16.7685	18.3985	17.9561	18.3969		18.3341		18.378	17.9113	18.3116			18.2566	18.4993	5.68825	6.06651	5.18776	6.18111	5.46597	5.92082		5.41229		6.39794	3.95861	5.79048			5.83565	5.5784	-0.54	0.1543	-0.36	-0.4115	-0.2829	-0.2057		-0.1543		0.0514	-0.2572	0.54			-0.0514	0.2572	0.276542	0.351882	0.242097	0.383205	0.301468	0.339602		0.246664		0.45886	0.0760444	0.309212			0.314558	0.28449	1.271	1.087	1.517	1.341	0.913	1.497		1.222		1.574	1.097	1.05			1.35	1.338	0.937866	1.14297	1.01144	1.14363	1.08585	1.11442		1.07258		1.13691	0.812602	1.00957			1.01664	1.12	3	0	0	0	0	0		0		0	0	0			0	0	mouse
60194	60132	RNA-binding	Zranb2;Zranb2	ZNF265;ZNF265 iso2	§294;257	Zinc finger Ran-binding domain-containing protein 2	Q9R020;Q9R020-2	http://www.phosphosite.org/proteinAction.do?id=6076&showAllSites=true	37.3	RSRSRPSsPAVRKKR			SRPSS*PAVRK	3	388.868	7163		7451														15.93		16.258														5.4168		4.2636														-0.2314		-0.3086														0.316324		0.0532224														1.287		1.192														0.960945		0.885366														0		3														mouse
60195	60133	RNA-binding	Zranb2;Zranb2	ZNF265;ZNF265 iso2	§305, §307;268, 270	Zinc finger Ran-binding domain-containing protein 2	Q9R020;Q9R020-2	http://www.phosphosite.org/proteinAction.do?id=6076&showAllSites=true	37.3	RKKRRTRsRSPERHH;KRRTRSRsPERHHRS			TRS*RS*PER	2	574.734												387																0.741268																3.767																-0.1914																0.0326598																0.929																0.907155																20;12					mouse
60196	60134	RNA-binding	Zranb2;Zranb2	ZNF265;ZNF265 iso2	167, §188;130, 151	Zinc finger Ran-binding domain-containing protein 2	Q9R020;Q9R020-2	http://www.phosphosite.org/proteinAction.do?id=6076&showAllSites=true	37.3	EDEDLSKyKLDEDED;SKYNLDAsEEEDSNK			EVEDKESEGEEEDEDEDLSKY*KLDEDEDEDDADLSKYNLDAS*EEEDSNK	4	1469.57										58333																95.3832																5.43652																3.2186																																1.831																0.0994459																0;13							mouse
60197	60135	RNA-binding	Zranb2;Zranb2	ZNF265;ZNF265 iso2	167, §188;130, 151	Zinc finger Ran-binding domain-containing protein 2	Q9R020;Q9R020-2	http://www.phosphosite.org/proteinAction.do?id=6076&showAllSites=true	37.3	EDEDLSKyKLDEDED;SKYNLDAsEEEDSNK			EVEDKESEGEEEDEDEDLSKY*KLDEDEDEDDADLSKYNLDAS*EEEDSNK	5	1175.86				58622												58483				95.249												95.8674				9.33161												8.50724				1.0205												2.4748																				2.699												2.667				0.921411												0.596794				1;9												0;13	mouse
60198	60136	RNA-binding	Zranb2;Zranb2	ZNF265;ZNF265 iso2	303, §305, §307;266, 268, 270	Zinc finger Ran-binding domain-containing protein 2	Q9R020;Q9R020-2	http://www.phosphosite.org/proteinAction.do?id=6076&showAllSites=true	37.3	AVRKKRRtRSRSPER;RKKRRTRsRSPERHH;KRRTRSRsPERHHRS			T*RS*RS*PER	2	614.717				1483		1108				1590				985						2.9257		2.11189				3.09851				1.96006						3.86967		4.09474				4.31426				4.20691						-0.0325		0.0976								0.0813						0.0353617		0.138949				0.143119				0.000166104						0.686		0.656				0.571				0.716						0.836117		0.822782				0.855982				0.825679						1000;1000;1000		1000;1000;1000				1000;1000;1000				1000;1000;1000			mouse
60199	Secreted protein
60200	60137	Secreted protein	Ahsg	FETUA	§130	Alpha-2-HS-glycoprotein	P29699	http://www.phosphosite.org/proteinAction.do?id=10593&showAllSites=true	37.3	GQFRVMHtQCHSTPD			VM#HT*QCHSTPDSAEDVRK	4	549.232														14674																27.3212																5.95078																-0.965																0.450488																2.066																0.927472																5			mouse
60201	60138	Secreted protein	Ahsg	FETUA	§134	Alpha-2-HS-glycoprotein	P29699	http://www.phosphosite.org/proteinAction.do?id=10593&showAllSites=true	37.3	VMHTQCHsTPDSAED			VMHTQCHS*TPDSAEDVRK	4	545.233								15767						12443	17237									31.2575						23.58	31.721									5.76955						4.37572	4.70774									-0.7703						0.0367	0.1284									0.38685						0.0194226	0.128707									1.49						1.315	1.405									0.886669						0.931967	0.838906									3						0	3		mouse
60202	60139	Secreted protein	Ahsg	FETUA	§135	Alpha-2-HS-glycoprotein	P29699	http://www.phosphosite.org/proteinAction.do?id=10593&showAllSites=true	37.3	MHTQCHStPDSAEDV			VMHTQCHST*PDSAEDVRK	4	545.233				12547			15433													24.1089			30.1538													5.64975			5.30892													-0.7153			-0.2017													0.304727			0.166532													1.601			1.271													0.92007			1.05207													1			3										mouse
60203	60140	Secreted protein	Ahsg	FETUA	§135	Alpha-2-HS-glycoprotein	P29699	http://www.phosphosite.org/proteinAction.do?id=10593&showAllSites=true	37.3	MHTQCHStPDSAEDV			VMHTQCHST*PDSAEDVRK	4	545.233				17008																31.5163																5.21896																-0.1651																0.104484																1.522																0.959662																2													mouse
60204	60141	Secreted protein	Ahsg	FETUA	§138	Alpha-2-HS-glycoprotein	P29699	http://www.phosphosite.org/proteinAction.do?id=10593&showAllSites=true	37.3	QCHSTPDsAEDVRKL			VM#HTQCHSTPDS*AEDVR	2	1033.41										16137	15074	16163														30.0729	29.9549	30.0002														10.109	8.95861	8.14448														1.5483	-0.5032	-0.5903														0.59435	0.542075	0.458523														2.421	2.16	2.072														1.12195	1.09633	1.02675														38	24	24					mouse
60205	60142	Secreted protein	Ahsg	FETUA	§138	Alpha-2-HS-glycoprotein	P29699	http://www.phosphosite.org/proteinAction.do?id=10593&showAllSites=true	37.3	QCHSTPDsAEDVRKL			VM#HTQCHSTPDS*AEDVR	2	1033.41											15112																30.0158																6.30103																-0.5032																0.352341																1.682																0.838638																38						mouse
60206	60143	Secreted protein	Ahsg	FETUA	§138	Alpha-2-HS-glycoprotein	P29699	http://www.phosphosite.org/proteinAction.do?id=10593&showAllSites=true	37.3	QCHSTPDsAEDVRKL			VM#HTQCHSTPDS*AEDVR	3	689.275	19941	19720	17053	19746	15417	19444	15213	16031	15913	18336	15324	16063	17809	16613	17311	20003	37.8669	36.4972	33.0889	36.1881	29.8122	35.8105	29.7094	31.7102	30.9637	33.9527	30.3914	29.8441	33.3929	30.5686	31.8517	36.6135	11.2373	7.82974	9.67985	12.3883	11.2644	10.6253	8.34486	10.5171	12.1778	8.73518	10.9666	11.5969	6.4437	11.3497	10.6198	9.35262	-0.058	-0.2902	-0.8124	-0.3337	-0.5803	-0.3772	-0.4062	-0.3627	-0.0725	-0.0145	-0.3627	-0.1596	-0.058	-0.2321	-0.029	-0.3917	0.631401	0.539951	0.555221	0.655707	0.621568	0.602727	0.533102	0.634148	0.653906	0.577528	0.658752	0.611461	0.411336	0.620891	0.630113	0.574578	3.36	2.316	2.692	3.556	3.731	4.19	2.133	3.227	3.897	2.493	3.375	4.088	1.243	4.659	3.221	3.153	1.37694	1.2069	1.24538	1.67221	1.53312	1.4478	1.281	1.42949	1.55427	1.24641	1.39223	1.56299	1.04512	1.55311	1.38555	1.37416	34	24	34	45	45	45	15	34	45	34	45	45	27	45	45	58	mouse
60207	60144	Secreted protein	Ahsg	FETUA	§138	Alpha-2-HS-glycoprotein	P29699	http://www.phosphosite.org/proteinAction.do?id=10593&showAllSites=true	37.3	QCHSTPDsAEDVRKL			VM#HTQCHSTPDS*AEDVR	3	689.275	15915	19342	17091	16285	16008	18989	17350	16463	15981	16368	18804	16380	16680	16565	17379	18354	31.1305	35.9039	33.1524	30.2827	30.85	35.0566	33.6393	32.5059	31.0805	30.4995	36.1968	30.3625	31.3547	30.4935	31.9719	33.7597	13.1918	11.8447	9.5986	11.8962	10.4789	9.48812	8.52433	9.72354	9.99568	10.3478	8.16304	10.4318	10.2076	12.0195	10.433	7.42022	0.0145	-0.4207	-0.5513	-0.2611	-0.1596	0.2757	-0.0725	0.1741	-0.0435	-0.1741	-0.1886	-0.4062	-0.5658	-0.2757	-0.1306	-0.3482	0.668689	0.627864	0.540436	0.613294	0.587075	0.579326	0.575358	0.568624	0.55192	0.555594	0.51104	0.573908	0.579737	0.616536	0.63403	0.458908	3.663	3.698	2.925	3.968	3.709	2.791	1.994	2.954	3.504	4.134	2.643	3.519	3.231	3.981	2.697	2.079	1.53852	1.52072	1.29416	1.74921	1.47381	1.30324	1.37715	1.36997	1.34946	1.45591	1.086	1.38332	1.33873	1.57753	1.3891	1.12383	45	58	24	45	34	24	24	34	45	45	33	58	34	45	34	19	mouse
60208	60145	Secreted protein	Ahsg	FETUA	§138	Alpha-2-HS-glycoprotein	P29699	http://www.phosphosite.org/proteinAction.do?id=10593&showAllSites=true	37.3	QCHSTPDsAEDVRKL			VM#HTQCHSTPDS*AEDVR	3	689.275	19955	15865	17110	16575	15836	16518	15750	17545	16225	18962	15627	16703	16346	16255	16979	17108	37.8885	29.9034	33.1874	30.803	30.5637	30.7031	30.7311	34.4975	31.4937	35.0611	30.913	30.9056	30.8147	29.9668	31.3087	31.5303	11.2967	11.8416	9.70774	12.3585	10.3565	12.1158	11.3585	7.31876	10.1325	7.76447	10.5031	11.2358	10.7986	11.6326	10.767	10.5361	-0.5658	-0.4643	-0.4788	-0.3627	-0.058	-0.3337	-0.3192	-0.3047	0.029	-0.3627	-0.1451	0.2611	-0.2031	-0.3192	-0.1016	-0.1306	0.624304	0.608467	0.587282	0.595386	0.575452	0.647297	0.583324	0.539598	0.589141	0.479311	0.574793	0.622336	0.624668	0.593941	0.625741	0.61447	3.617	4.201	2.546	4.225	3.446	4.39	3.975	1.739	3.146	2.307	3.345	4.258	3.534	4.094	4.045	3.044	1.26832	1.60458	1.36683	1.78728	1.55409	1.59832	1.65744	1.16695	1.37726	1.05632	1.36104	1.45455	1.51876	1.59557	1.43999	1.48012	58	45	34	45	45	45	34	15	34	24	34	45	45	45	34	34	mouse
60209	60146	Secreted protein	Ahsg	FETUA	§138	Alpha-2-HS-glycoprotein	P29699	http://www.phosphosite.org/proteinAction.do?id=10593&showAllSites=true	37.3	QCHSTPDsAEDVRKL			VM#HTQCHSTPDS*AEDVR	3	689.275	16214	16730	15544	16889	15704	16925	18479	18455	15594	16074	15953	16411	15729	16936	18964	16461	31.6532	31.3136	30.4606	31.3274	30.3322	31.3524	35.6303	36.1078	30.4406	29.9727	31.4189	30.4234	29.769	31.0745	34.8852	30.4319	11.7932	10.719	11.7055	11.7011	11.567	10.426	9.19179	6.82974	11.04	11.4498	9.23582	11.399	10.295	11.3575	8.50864	11.2441	0.1741	-0.4207	-0.2902	-0.2321	-0.3482	-0.6819	-0.1741	0.0435	-0.1016	-0.2466	-0.3192	-0.7254	-0.2031	-0.6819	-0.4788	-0.2176	0.579869	0.552326	0.628157	0.606996	0.621078	0.58966	0.58849	0.411465	0.588163	0.576877	0.491458	0.590707	0.576346	0.639421	0.493061	0.590404	4.147	3.249	3.929	3.729	4.034	4.113	2.208	1.714	4.102	4.107	2.823	3.757	3.591	3.491	2.859	4.161	1.47632	1.39627	1.73133	1.72167	1.60853	1.41002	1.37023	1.10587	1.45292	1.5351	1.14132	1.32836	1.46354	1.46977	1.12029	1.54409	45	34	34	34	45	45	24	14	45	45	34	45	45	34	34	45	mouse
60210	60147	Secreted protein	Ahsg	FETUA	§138	Alpha-2-HS-glycoprotein	P29699	http://www.phosphosite.org/proteinAction.do?id=10593&showAllSites=true	37.3	QCHSTPDsAEDVRKL			VM#HTQCHSTPDS*AEDVR	3	689.275	18038	16508	16469	18937	17466	16866	18663	15153	17290	16683	15983	17086	18496	15971	18153	17086	34.7668	30.9655	32.0014	34.8873	33.4071	31.248	35.9629	30.1536	33.345	31.0227	31.4653	31.4841	34.6303	29.463	33.424	31.4979	10.7077	11.2549	10.5406	8.86328	10.6126	11.5817	7.27165	8.12901	7.58838	11.0186	9.32422	11.5622	9.47756	11.4498	9.38616	8.97881	-0.4643	-0.2757	-0.2321	-1.0881	-0.2611	-0.6093	0.2466	0.1161	-0.9285	0.4788	-0.2031	0.1306	-0.0145	-0.5513	-0.5078	-0.087	0.642613	0.625463	0.608881	0.535829	0.582843	0.618048	0.450513	0.497137	0.29372	0.581381	0.614243	0.61991	0.583551	0.61837	0.563342	0.559988	3.082	3.924	3.799	2.367	2.734	4.286	1.67	1.857	2.048	3.714	2.496	3.762	2.633	3.503	2.847	2.639	1.26232	1.50366	1.50895	1.13802	1.40857	1.56448	1.25346	1.19585	0.87942	1.44735	1.18974	1.46626	1.28827	1.51232	1.20652	1.37859	34	34	34	45	24	45	15	24	15	45	24	45	24	45	24	34	mouse
60211	60148	Secreted protein	Ahsg	FETUA	§138	Alpha-2-HS-glycoprotein	P29699	http://www.phosphosite.org/proteinAction.do?id=10593&showAllSites=true	37.3	QCHSTPDsAEDVRKL			VM#HTQCHSTPDS*AEDVR	3	689.275	16616	16315	16262	18998	16496	16214	17643	15419	17337	17019	15013	19809	16031	18047	16361	16748	32.3186	30.6532	31.6372	34.9878	31.6405	30.1869	34.1526	30.6699	33.4273	31.5599	29.8607	36.096	30.2929	33.0741	30.2408	30.9495	8.09044	10.9547	10.857	8.35853	13.0964	11.6038	9.22988	9.46852	9.40121	9.9431	11.1385	10.4486	11.1701	9.54975	11.0458	10.9172	0.2176	-0.3917	-0.1161	-0.6384	-0.4788	-0.2466	-0.029	-0.2176	-0.856	-0.5368	-0.2176	-0.6238	-0.2757	-0.6674	-0.2031	0.2176	0.515822	0.594356	0.634652	0.556146	0.635221	0.612873	0.595572	0.530687	0.557914	0.572463	0.651709	0.572209	0.589525	0.554528	0.617456	0.604574	2.232	3.573	3.161	2.355	3.459	4.145	2.126	3.518	2.635	3.569	3.464	3.353	3.908	3.129	4.292	4.108	1.07193	1.47315	1.55884	1.13488	1.54331	1.69427	1.40938	1.42412	1.10913	1.33667	1.44113	1.32543	1.56701	1.26106	1.41911	1.55687	24	34	45	24	45	45	15	34	34	34	45	45	45	45	45	58	mouse
60212	60149	Secreted protein	Ahsg	FETUA	§138	Alpha-2-HS-glycoprotein	P29699	http://www.phosphosite.org/proteinAction.do?id=10593&showAllSites=true	37.3	QCHSTPDsAEDVRKL			VM#HTQCHSTPDS*AEDVR	3	689.275	16635	16170	16191	18758	17962	17794	17645	15728	17387	17007	17597		18284	19520	16649	18361	32.3502	30.416	31.5201	34.5757	34.2716	32.9351	34.1553	31.1951	33.5136	31.541	34.271		34.2435	35.5835	30.7669	33.7723	10.9172	12.7799	9.95078	10.3261	10.054	9.42829	7.79588	10.7932	9.09098	9.09909	5.383		8.33442	11.3054	12.5702	8.39147	-0.1886	-0.0725	-0.087	-0.6529	-0.3627	-0.5223	-0.1451	-0.4062	-0.7834	-0.3917	-0.1161		0.5078	-0.4352	-0.2757	-0.6529	0.628385	0.590073	0.582267	0.600419	0.598124	0.532725	0.516469	0.65867	0.561877	0.558744	0.348977		0.53169	0.627574	0.582875	0.576613	3.678	4.087	3.641	3.181	3.023	2.724	2.056	3.702	2.5	3.917	1.525		2.534	3.473	4.166	2.214	1.27297	1.6417	1.55749	1.36154	1.36436	1.28574	1.27928	1.47923	1.06574	1.26972	0.808489		1.20534	1.49575	1.5525	1.1079	34	34	45	34	34	34	34	34	24	34	19		34	34	45	24	mouse
60213	60150	Secreted protein	Ahsg	FETUA	§138	Alpha-2-HS-glycoprotein	P29699	http://www.phosphosite.org/proteinAction.do?id=10593&showAllSites=true	37.3	QCHSTPDsAEDVRKL			VM#HTQCHSTPDS*AEDVR	3	689.275	16951	18252	15868	18272	17365	15924	16373		16560	18994						17397	32.8895	34.0438	30.9975	33.7489	33.24	29.6684	31.7998		32.0704	35.1172						31.9867	10.857	10.2774	11.2269	10.9508	9.49894	12.0526	8.47237		10.4597	7.88941						10.3716	-0.0435	0.8705	-0.5368	-0.7689	-0.8705	-0.1741	-0.2321		0.0725	-1.1026						-0.4352	0.628541	0.639232	0.611246	0.595191	0.560998	0.627621	0.552289		0.553368	0.422523						0.567781	3.405	2.751	3.645	3.354	2.787	3.82	2.342		2.966	2.708						3.408	1.36093	1.26325	1.55366	1.49308	1.20018	1.69787	1.35753		1.34849	0.937787						1.43393	34	45	45	58	34	34	34		34	24						34	mouse
60214	60151	Secreted protein	Ahsg	FETUA	§138	Alpha-2-HS-glycoprotein	P29699	http://www.phosphosite.org/proteinAction.do?id=10593&showAllSites=true	37.3	QCHSTPDsAEDVRKL			VM#HTQCHSTPDS*AEDVR	3	689.275	17051	18582	15255	17236	19114		16070		16908	19697							33.0618	34.6343	29.9362	31.8789	36.2325		31.2472		32.6754	36.2604							9.9431	8.29671	11.6144	11.2708	8.02273		10.064		10.0511	11.8996							0.1306	-2.3068	-0.0145	-0.3917	-0.3917		-0.6529		0.1016	-0.3772							0.600256	0.506462	0.609697	0.629842	0.485772		0.578437		0.585812	0.606723							2.748	2.257	4.041	3.41	2.499		3.023		3.708	4.172							1.27187	0.770782	1.76316	1.60802	1.12504		1.438		1.33436	1.5231							34	24	45	58	37		34		45	45							mouse
60215	60152	Secreted protein	Ahsg	FETUA	§138	Alpha-2-HS-glycoprotein	P29699	http://www.phosphosite.org/proteinAction.do?id=10593&showAllSites=true	37.3	QCHSTPDsAEDVRKL			VM#HTQCHSTPDS*AEDVR	3	689.275	19569	16859	17716		16337		15461		15306								37.2867	31.5316	34.2366		31.3835		30.2145		29.9002								11.3655	10.2815	9.451		11.2557		10.3125		9.767								0.1161	-0.6819	-0.0145		-0.3337		-0.2176		-0.029								0.596585	0.571286	0.620495		0.632163		0.601764		0.531407								3.68	3.013	2.608		3.449		2.974		3.726								1.37379	1.30762	1.3905		1.56208		1.57535		1.35098								58	34	24		34		58		34								mouse
60216	60153	Secreted protein	Ahsg	FETUA	§138	Alpha-2-HS-glycoprotein	P29699	http://www.phosphosite.org/proteinAction.do?id=10593&showAllSites=true	37.3	QCHSTPDsAEDVRKL			VM#HTQCHSTPDS*AEDVR	3	689.275		18539					18020											34.5642					34.8411											7.48812					9.68403											-2.3068					-0.1886											0.397519					0.600074											1.942					2.311											0.671152					1.40702											24					15										mouse
60217	60154	Secreted protein	Ahsg	FETUA	§138	Alpha-2-HS-glycoprotein	P29699	http://www.phosphosite.org/proteinAction.do?id=10593&showAllSites=true	37.3	QCHSTPDsAEDVRKL			VM#HTQCHSTPDS*AEDVRK	2	1097.46										12957																24.7058																4.98297																-2.0958																0.10798																0.794																0.323474																6							mouse
60218	60155	Secreted protein	Ahsg	FETUA	§138	Alpha-2-HS-glycoprotein	P29699	http://www.phosphosite.org/proteinAction.do?id=10593&showAllSites=true	37.3	QCHSTPDsAEDVRKL			VM#HTQCHSTPDS*AEDVRK	3	731.973	12682	12678	11781	15812	12151	15572	12321	12238	11995	15693	12979	15617	12406	12693	13084	15915	25.7308	24.5862	24.0166	29.5339	24.33	29.1122	24.64	25.0366	24.3063	29.3927	26.5526	29.0826	24.2229	23.9774	24.6579	29.5396	10.9788	10.0545	10.8996	8.72584	8.63827	8.13847	7.79588	7.10513	10.8069	10.4868	8.04866	10.4295	9.43533	10.9706	10.3036	10.3179	-0.041	-0.0956	0.0137	0.0956	-0.3142	-0.4782	0.6967	-0.3006	-0.041	0.0273	-0.6831	-0.3825	0.0683	-0.1366	0.041	-0.3279	0.625065	0.598332	0.615973	0.523051	0.556314	0.525694	0.475307	0.45846	0.645348	0.605647	0.4875	0.603537	0.531038	0.629327	0.603062	0.617838	4.653	4.013	3.812	3.424	3.452	2.825	2.618	1.609	4.767	4.085	2.119	4.322	3.811	3.419	4.314	3.477	1.49242	1.62128	1.6968	1.39719	1.34178	1.19507	1.24305	1.05962	1.49492	1.44579	0.93222	1.29739	1.43889	1.54103	1.49562	1.45436	58	45	45	45	45	34	45	34	58	58	34	24	45	20	58	34	mouse
60219	60156	Secreted protein	Ahsg	FETUA	§138	Alpha-2-HS-glycoprotein	P29699	http://www.phosphosite.org/proteinAction.do?id=10593&showAllSites=true	37.3	QCHSTPDsAEDVRKL			VM#HTQCHSTPDS*AEDVRK	3	731.973	15615	15326		12887	12158	12671	13453	13153	14835	13299	11669	13118				12994	30.6508	29.0187		24.6561	24.3425	24.2479	26.6235	26.5986	29.0993	25.2551	24.3188	25.0666				24.4739	10.3904	11.279		10.585	11.5884	10.1593	4.82102	6.67162	9.06349	7.74958	9.41341	9.88273				8.11464	0.0956	-0.0956		-0.0546	-0.2869	-0.041	0.0956	0.6421	-0.1639	-0.7241	-0.0956	0.082				-0.3825	0.598103	0.633083		0.608857	0.641137	0.601048	0.176396	0.425524	0.534271	0.515524	0.568384	0.594678				0.514544	4.231	4.545		4.039	4.282	3.941	1.039	1.468	3.051	2.237	3.148	4.243				2.552	1.41292	1.6311		1.75551	1.59979	1.54411	0.98357	0.995166	1.19204	1.04877	1.31467	1.52201				1.16555	58	58		58	58	45	8	8	45	20	34	58				24	mouse
60220	60157	Secreted protein	Ahsg	FETUA	§138	Alpha-2-HS-glycoprotein	P29699	http://www.phosphosite.org/proteinAction.do?id=10593&showAllSites=true	37.3	QCHSTPDsAEDVRKL			VM#HTQCHSTPDS*AEDVRK	3	731.973	12917					12678	12062	11966		12835	12856	15643					26.2581					24.2606	24.1794	24.4884		24.5141	26.3589	29.127					8.25885					10.4202	4.9914	8.25885		9.28735	7.48678	11.279					-0.0683					-0.082	-0.0137	-0.0683		-0.1776	0.0683	-0.3689					0.542004					0.609259	0.265224	0.513029		0.566562	0.446184	0.615291					3.303					4	1.063	2.046		4.192	2.206	3.767					1.23699					1.58607	1.01791	1.19536		1.4157	1.0254	1.34751					45					58	24	45		58	45	45					mouse
60221	60158	Secreted protein	Ahsg	FETUA	§138	Alpha-2-HS-glycoprotein	P29699	http://www.phosphosite.org/proteinAction.do?id=10593&showAllSites=true	37.3	QCHSTPDsAEDVRKL			VM#HTQCHSTPDS*AEDVRK	3	731.973	12885					13005						13981					26.1959					24.7935						26.4906					11.2182					8.86646						7.9431					-0.4372					-0.1913						-0.5191					0.616215					0.583301						0.486362					3.487					3.092						2.26					1.36863					1.35612						1.08738					58					26						34					mouse
60222	60159	Secreted protein	Ahsg	FETUA	§138	Alpha-2-HS-glycoprotein	P29699	http://www.phosphosite.org/proteinAction.do?id=10593&showAllSites=true	37.3	QCHSTPDsAEDVRKL			VM#HTQCHSTPDS*AEDVRK	4	549.232	12849	13880	13345	13194	12144	13720	11949	12426	12268	13985	13197	15604	13805	12709	13038	13333	26.1065	26.6166	26.7469	25.1428	24.3174	26.0146	23.987	25.3663	24.8006	26.4908	26.8813	29.0625	26.5906	24.0054	24.5704	25.0564	10.6968	11.5719	7.44129	8.73283	10.224	6.57675	7.11407	8.48545	10.209	11.2596	4.47886	7.99568	9.86328	10.2464	9.93181	9.36351	0.0546	-0.4734	-0.1821	-0.3824	-0.2549	-0.091	-0.4734	-0.3459	-0.0728	-0.2913	-0.5098	-0.3824	-0.3641	-0.0728	-0.2731	-0.3641	0.656372	0.609646	0.431764	0.566862	0.591307	0.422003	0.453279	0.515625	0.588195	0.626744	0.0843043	0.569305	0.62058	0.594198	0.559111	0.522362	2.611	3.112	2.198	2.437	2.399	1.506	1.788	2.061	2.98	3.18	1.051	2.156	2.463	2.867	2.765	2.308	1.40589	1.47373	1.21725	1.35341	1.41412	1.17248	1.15755	1.17929	1.28936	1.38703	0.7593	1.19495	1.33759	1.45628	1.25262	1.34895	24	24	8	9	24	5	2	7	24	14	3	14	24	24	15	15	mouse
60223	60160	Secreted protein	Ahsg	FETUA	§138	Alpha-2-HS-glycoprotein	P29699	http://www.phosphosite.org/proteinAction.do?id=10593&showAllSites=true	37.3	QCHSTPDsAEDVRKL			VM#HTQCHSTPDS*AEDVRK	4	549.232	13153	12667	11730	13476	13623	12675	13442	12741	11979	12813	11673	13589	12387	13770	14298	13900	26.6479	24.5685	23.9325	25.6639	26.7855	24.2566	26.6021	25.8961	24.2817	24.4787	24.3275	25.8325	24.1942	25.7645	26.7605	26.1313	9.72816	10.0311	11.8861	8.99568	5.56703	10.8827	10.8239	8.11182	10.1811	9.68403	9.62525	4.14874	12.2118	4.73283	10.7595	3.87943	0.0728	-0.2003	-0.0546	-0.2549	-0.1639	-0.1092	-0.4552	-0.3824	-0.2367	-0.0182	-0.1092	-0.9468	0.0182	-0.8011	-0.1457	-0.1092	0.519574	0.639322	0.607814	0.543778	0.319119	0.590664	0.629018	0.511995	0.635821	0.613805	0.606747	0.210232	0.699836	0.174578	0.641234	0.130636	2.451	2.715	3.058	2.171	1.454	2.608	2.4	1.774	2.457	2.511	2.537	1.441	3.131	1.096	2.935	1.487	1.23474	1.46855	1.54531	1.36237	1.06733	1.51878	1.42535	1.13285	1.27948	1.36902	1.28316	0.754708	1.57104	0.827639	1.34596	0.910771	24	24	24	9	3	24	7	1	24	14	15	8	14	3	24	1	mouse
60224	60161	Secreted protein	Ahsg	FETUA	§138	Alpha-2-HS-glycoprotein	P29699	http://www.phosphosite.org/proteinAction.do?id=10593&showAllSites=true	37.3	QCHSTPDsAEDVRKL			VM#HTQCHSTPDS*AEDVRK	4	549.232	12608	13541	13002	13823	12498	14053	13809	11877	13249	13647	11996	13107	12697	14107	13655	13274	25.6008	26.0769	26.1937	26.2473	24.9287	26.5489	27.3272	24.3351	26.4678	25.9431	24.8593	25.0485	24.7286	26.3089	25.6765	24.9551	7.75449	4.44491	8.36653	6.60033	8.58503	8.90658	5.05502	9.6038	10.1918	6.42597	8.71444	10.8697	9.38091	8.96658	7.10237	8.53165	-0.8922	-0.7283	-0.528	-0.4734	-1.0378	-0.2731	-0.4734	-0.4734	-0.2549	-0.5644	-0.5462	-0.0182	-0.7283	-0.3277	-0.0182	-0.4188	0.521858	0.169273	0.530934	0.459568	0.530942	0.50718	0.163958	0.594307	0.607142	0.427669	0.624758	0.637933	0.586455	0.516915	0.450453	0.564628	2.088	1.529	2.152	2.105	2.544	2.499	1.173	2.253	2.844	2.311	2.479	2.708	2.924	2.275	1.964	2.39	0.985038	0.83864	1.23107	1.16164	1.13009	1.33123	0.980228	1.24144	1.27	1.00227	1.14566	1.48124	1.2269	1.30388	1.10931	1.29375	15	8	8	8	15	8	1	8	9	15	8	24	15	8	8	8	mouse
60225	60162	Secreted protein	Ahsg	FETUA	§138	Alpha-2-HS-glycoprotein	P29699	http://www.phosphosite.org/proteinAction.do?id=10593&showAllSites=true	37.3	QCHSTPDsAEDVRKL			VM#HTQCHSTPDS*AEDVRK	4	549.232	15585	15423	12302	14184	13254	13003	13142	13052	12944		12799		12995	13050	13966	14218	30.6048	29.1634	24.9639	26.8562	26.1947	24.7873	26.0711	26.431	25.9414		26.2662		25.2893	24.5694	26.2182	26.657	9.20551	7.91009	7.37263	11.8665	8.70997	10.0241	8.56703	7.54975	5.77469		4.95468		8.75203	8.64207	6.77469	9.82681	-0.4734	-0.8011	-0.2367	-0.3095	-0.6919	-0.2549	-0.3641	-0.2549	-0.5826		-0.5644		-0.3459	-0.091	-0.4552	-0.619	0.574859	0.468687	0.44175	0.673353	0.520188	0.628542	0.550512	0.427599	0.354397		0.270509		0.580015	0.571476	0.416257	0.583144	2.401	2.327	2.297	3.468	2.374	2.952	1.796	1.675	1.473		1.158		3.061	2.533	1.657	2.931	1.16175	1.123	1.23949	1.59699	1.23049	1.38383	1.26554	1.07598	0.869438		0.858373		1.22036	1.30283	0.978145	1.33646	24	20	8	45	1	14	8	1	8		5		8	9	8	15	mouse
60226	60163	Secreted protein	Ahsg	FETUA	§138	Alpha-2-HS-glycoprotein	P29699	http://www.phosphosite.org/proteinAction.do?id=10593&showAllSites=true	37.3	QCHSTPDsAEDVRKL			VM#HTQCHSTPDS*AEDVRK	4	549.232	13501		12021	12853		13418	12526	13661	12655				13472			12975	27.1853		24.4357	24.5976		25.4892	25.0365	27.5188	25.4371				26.0508			24.4386	8.36957		11.7986	8.70115		4.17328	10.58	6.51713	6.4318				5.24565			6.78516	-0.3095		-0.1092	-0.0728		-0.5462	-0.6008	-0.2003	-0.4188				-0.528			-0.1275	0.565523		0.665148	0.53994		0.129992	0.633326	0.278647	0.416262				0.184588			0.38131	2.18		3.216	2.644		1.546	2.685	1.649	2.22				1.492			1.932	1.12046		1.592	1.41122		0.845103	1.44025	0.99025	0.996911				0.865024			1.16714	15		24	24		5	1	8	8				15			9	mouse
60227	60164	Secreted protein	Ahsg	FETUA	§138	Alpha-2-HS-glycoprotein	P29699	http://www.phosphosite.org/proteinAction.do?id=10593&showAllSites=true	37.3	QCHSTPDsAEDVRKL			VM#HTQCHSTPDS*AEDVRK	4	549.232			12681				12834	13387	12614							15913			25.6375				25.5566	26.9898	25.3695							29.5335			6.67985				7.63451	9.82391	5.91009							9.1945			-0.3095				-0.7283	-0.3095	-0.437							-0.6373			0.41517				0.425066	0.562715	0.263859							0.545474			1.877				1.753	2.494	2.011							2.51			1.12045				1.12823	1.26512	0.924864							1.2603			15				5	8	3							14	mouse
60228	60165	Secreted protein	Ahsg	FETUA	§138	Alpha-2-HS-glycoprotein	P29699	http://www.phosphosite.org/proteinAction.do?id=10593&showAllSites=true	37.3	QCHSTPDsAEDVRKL			VM#HTQCHSTPDS*AEDVRK	4	549.232							12248	12164															24.5037	24.8485															11.8477	10.6615															-0.437	-0.2003															0.652801	0.62383															2.917	3.035															1.53125	1.38159															15	8									mouse
60229	60166	Secreted protein	Ahsg	FETUA	§138	Alpha-2-HS-glycoprotein	P29699	http://www.phosphosite.org/proteinAction.do?id=10593&showAllSites=true	37.3	QCHSTPDsAEDVRKL			VMHTQCHSTPDS*AEDVR	2	1025.41	19609	19379	18971	19750	19129	19448			18868	19685	18797	19811	19358	19523	19876	20019	37.3463	35.9599	36.3316	36.1969	36.2558	35.8158			35.9776	36.2415	36.1876	36.0986	36.0283	35.5874	36.419	36.638	10.6861	12.0958	10.6271	11.4461	11.6234	10.7932			11	11.6757	10.8861	9.14388	12.15	11.3242	6.73518	11.1361	0.4388	-0.0683		-0.1268	-0.1365	-0.0683			0.1268	0.2536	0.3608	-0.0878	0.039	-0.0585	0.4974	0.1658	0.569343	0.594932	0.590514	0.597325	0.583459	0.588509			0.588299	0.590388	0.566928	0.49746	0.563771	0.602228	0.416776	0.597806	3.242	3.602	3.372	3.378	3.317	3.637			3.327	3.71	3.287	3.457	3.696	3.394	2.248	3.194	1.40617	1.75732	1.77158	1.81405	1.64405	1.71643			1.55811	1.64874	1.46078	1.52741	1.77364	1.62879	1.0408	1.6024	24	38	38	38	24	38			24	54	38	24	38	54	38	24	mouse
60230	60167	Secreted protein	Ahsg	FETUA	§138	Alpha-2-HS-glycoprotein	P29699	http://www.phosphosite.org/proteinAction.do?id=10593&showAllSites=true	37.3	QCHSTPDsAEDVRKL			VMHTQCHSTPDS*AEDVR	3	683.943	20303	19353	19244	15022	20207	19728	19659	20037	19163	19672	18736	19784	19329	19807	20106	19974	38.4643	35.9188	36.7807	28.2499	37.9738	36.2591	37.6239	38.751	36.4506	36.2211	36.0934	36.0572	35.9864	36.0338	36.8058	36.5714	11.3675	11.8416	11.8125	7.65561	10.2865	13.118	10.8962	10.219	13.983	12.9957	12.1373	13.4547	13.342	11.9355	10.51	12.3161	-0.0585	0.117	-0.1462	-0.4386	-0.0439	-0.0439	-0.2339	-0.1316	-0.2047	0.3363	0.3509	0.0731	0.117	-0.117	-0.1901	0.2339	0.62	0.615391	0.607818	0.470641	0.564589	0.678712	0.57309	0.549655	0.685167	0.637056	0.62602	0.665316	0.676641	0.645046	0.557405	0.637075	3.173	3.677	3.481	1.944	2.828	3.368	3.363	2.942	3.626	3.736	3.573	3.729	3.651	3.497	3.7	3.527	1.39706	1.67398	1.74421	1.15063	1.4098	1.77132	1.63354	1.4441	1.6498	1.65347	1.50876	1.6953	1.81085	1.66136	1.47155	1.71654	24	34	45	24	34	34	24	14	34	58	45	58	45	34	34	34	mouse
60231	60168	Secreted protein	Ahsg	FETUA	§138	Alpha-2-HS-glycoprotein	P29699	http://www.phosphosite.org/proteinAction.do?id=10593&showAllSites=true	37.3	QCHSTPDsAEDVRKL			VMHTQCHSTPDS*AEDVR	3	683.943	19564	19712	18930	19728	19400	19399	19333	19729	18837		19073		19664	19476	19800	20307	37.2798	36.4834	36.2705	36.1639	36.6869	35.7407	37.104	38.2094	35.9333		36.6131		36.5027	35.5187	36.2944	37.1056	12.0128	12.032	13.5086	11.7799	13.1278	12.6696	12.3429	10.0232	13.2441		11.3757		12.7825	13.5768	11.6882	13.0132	0.2924	-0.3363	0.307	0.117	-0.0585	0.1755	-0.2632	-0.3363	0.0439		-0.0292		-0.1608	0.0877	0.0585	0.0146	0.655594	0.666453	0.632931	0.612977	0.672637	0.664834	0.624973	0.543547	0.664387		0.623262		0.658634	0.676545	0.652215	0.65691	3.5	3.238	4.102	3.68	3.567	3.831	4.008	3.254	3.484		3.393		3.42	3.574	3.584	3.41	1.52642	1.44296	1.88568	1.85705	1.69975	1.80287	1.73548	1.37187	1.65475		1.48042		1.671	1.81459	1.55218	1.68094	34	24	45	45	45	45	34	34	45		34		34	45	34	34	mouse
60232	60169	Secreted protein	Ahsg	FETUA	§138	Alpha-2-HS-glycoprotein	P29699	http://www.phosphosite.org/proteinAction.do?id=10593&showAllSites=true	37.3	QCHSTPDsAEDVRKL			VMHTQCHSTPDS*AEDVR	3	683.943	19897				19074		19027	18641	20852						20805		37.796				36.1733		36.5692	36.4037	39.2009						37.9381		13.5575				11.4023		11.4271	12.2336	8.03245						12.3002		-0.0731				-0.0585		-0.2047	-0.3655	0.6287						-0.1901		0.673797				0.587702		0.607123	0.613888	0.486825						0.618326		3.59				3.609		3.311	3.75	2.12						3.987		1.58862				1.62829		1.65799	1.56936	1.05427						1.5315		45				34		34	34	9						34		mouse
60233	60170	Secreted protein	Ahsg	FETUA	§138	Alpha-2-HS-glycoprotein	P29699	http://www.phosphosite.org/proteinAction.do?id=10593&showAllSites=true	37.3	QCHSTPDsAEDVRKL			VMHTQCHSTPDS*AEDVR	3	683.943							18724	19403	19541						20443								36.0616	37.6714	37.087						37.3612								7.79317	11.6536	13.8633						11.1851								0.4825	0.0292	-0.1608						-0.0731								0.485491	0.619098	0.670911						0.62035								1.984	3.258	3.963						3.381								1.30058	1.60269	1.59141						1.51095								34	34	34						34		mouse
60234	60171	Secreted protein	Ahsg	FETUA	§138	Alpha-2-HS-glycoprotein	P29699	http://www.phosphosite.org/proteinAction.do?id=10593&showAllSites=true	37.3	QCHSTPDsAEDVRKL			VMHTQCHSTPDS*AEDVR	3	683.943							19935	18954							21137								38.0914	36.933							38.4933								10.0716	11.3179							11.6021								-0.2486	-0.2778							0.2047								0.560665	0.571945							0.586635								2.69	3.619							3.916								1.49832	1.54541							1.50735								26	34							34		mouse
60235	60172	Secreted protein	Ahsg	FETUA	§138	Alpha-2-HS-glycoprotein	P29699	http://www.phosphosite.org/proteinAction.do?id=10593&showAllSites=true	37.3	QCHSTPDsAEDVRKL			VMHTQCHSTPDS*AEDVR	3	683.943							20096																38.3676																8.55752																-0.0146																0.448293																2.354																1.43829																24										mouse
60236	60173	Secreted protein	Ahsg	FETUA	§138	Alpha-2-HS-glycoprotein	P29699	http://www.phosphosite.org/proteinAction.do?id=10593&showAllSites=true	37.3	QCHSTPDsAEDVRKL			VMHTQCHSTPDS*AEDVR	4	513.209			12695							13696									25.6634							26.0215									4.93181							5.06349									-1.2081							-0.643									0.184885							0.205991									1.216							1.308									0.73391							0.808427									2							2							mouse
60237	60174	Secreted protein	Ahsg	FETUA	§138	Alpha-2-HS-glycoprotein	P29699	http://www.phosphosite.org/proteinAction.do?id=10593&showAllSites=true	37.3	QCHSTPDsAEDVRKL			VMHTQCHSTPDS*AEDVR	4	513.209			12347																25.0335																5.38934																-0.4482																0.25939																1.453																0.971888																2														mouse
60238	60175	Secreted protein	Ahsg	FETUA	§138	Alpha-2-HS-glycoprotein	P29699	http://www.phosphosite.org/proteinAction.do?id=10593&showAllSites=true	37.3	QCHSTPDsAEDVRKL			VMHTQCHSTPDS*AEDVRK	2	1089.46	15607	15354	14734	15783	14952	15540			14810	15713		15615	15279	15517		15957	30.6369	29.0584	29.0952	29.4854	29.055	29.0565			29.056	29.4219		29.08	29.0221	28.7242		29.6087	12.3045	13.4868	7.61798	13.4921	12.1844	12.1938			10.6968	13.3316		9.92445	12.0491	13.4437		9.0716	-0.6425	-0.2937	0.3029	-0.7618	-0.257	-0.4681			-0.5507	-0.1101		0.0734	-0.6792	-0.6333		-0.1836	0.700424	0.67131	0.509689	0.715932	0.657063	0.621285			0.609432	0.697702		0.560428	0.676069	0.731673		0.558048	2.788	2.835	1.357	2.514	3.071	3.002			2.416	3.166		2.364	2.192	3.053		1.687	1.3939	1.76987	1.16411	1.7356	1.68358	1.65752			1.2904	1.74053		1.43271	1.41532	1.64437		1.26573	13	13	38	13	38	13			11	24		24	13	13		12	mouse
60239	60176	Secreted protein	Ahsg	FETUA	§138	Alpha-2-HS-glycoprotein	P29699	http://www.phosphosite.org/proteinAction.do?id=10593&showAllSites=true	37.3	QCHSTPDsAEDVRKL			VMHTQCHSTPDS*AEDVRK	2	1089.46			14875	15867										15507					29.3125	29.6201										28.7075					7.95468	12.1864										14.1209					0.0367	-0.6333										-0.6333					0.492421	0.689396										0.682913					1.407	2.507										3.329					1.22854	1.72052										1.79597					12	24										11			mouse
60240	60177	Secreted protein	Ahsg	FETUA	§138	Alpha-2-HS-glycoprotein	P29699	http://www.phosphosite.org/proteinAction.do?id=10593&showAllSites=true	37.3	QCHSTPDsAEDVRKL			VMHTQCHSTPDS*AEDVRK	3	726.642	15567	15303	15051	16357	14903	15799	15702	15613	14776	15993	14620	15532	15188	15458	15717	16196	30.5775	28.9848	29.5895	30.4039	28.9814	29.4749	30.6469	31.0105	29.008	29.8423	29.2038	28.948	28.8795	28.6334	29.1437	29.9906	10.8153	11.083	11.3655	12.3179	11.3188	10.1325	9.1707	7.4698	11.2967	7.54975	11.618	10.1675	12.1805	10.3768	10.6536	10.4012	0.2202	0.2477	0.3165	0.4817	-0.055	0.0413	-0.0413	-0.4679	0.3303	0.0275	-0.6468	0.234	-0.1101	0.0963	-0.1101	-0.0826	0.559934	0.5626	0.557668	0.654062	0.536889	0.520962	0.591926	0.424094	0.562766	0.437542	0.575502	0.530396	0.568705	0.555314	0.541058	0.593891	4.482	4.441	4.037	3.664	3.871	4.45	2.443	1.679	4.214	2.947	4.515	4.122	4.534	4.423	4.855	3.342	1.49335	1.56637	1.56763	1.50111	1.57335	1.55194	1.34561	1.03709	1.44763	1.0702	1.44247	1.46634	1.59625	1.60563	1.44391	1.43975	72	58	72	58	58	58	14	26	72	20	72	58	58	72	58	34	mouse
60241	60178	Secreted protein	Ahsg	FETUA	§138	Alpha-2-HS-glycoprotein	P29699	http://www.phosphosite.org/proteinAction.do?id=10593&showAllSites=true	37.3	QCHSTPDsAEDVRKL			VMHTQCHSTPDS*AEDVRK	3	726.642		15621	15539	15693	15362	15470	15112	14531	15105	15665			15524	15815	16034	15864		29.4993	30.454	29.3435	29.7125	28.9475	29.5323	29.064	29.5409	29.3502			29.4173	29.1986	29.6803	29.4547		10.2248	5.31426	11.0721	11.1068	10.9208	8.50724	11.9666	10.8928	10.4089			10.0926	10.2967	10.0357	10.6882		-0.2064	-0.3028	0.2202	0.055	0.0413	0.0275	0.1514	-0.0826	0.1927			-0.2064	-0.0413	-0.0826	0.0688		0.55694	0.19212	0.533974	0.623494	0.55135	0.514579	0.592519	0.557412	0.559989			0.553133	0.562399	0.484515	0.545868		3.795	1.724	4.424	3.341	4.234	2.344	3.471	4.765	4.566			3.648	3.202	4.142	4.185		1.42866	0.803073	1.69986	1.38384	1.66899	1.29579	1.54698	1.41692	1.53877			1.40616	1.43123	1.41862	1.61318		45	9	72	45	72	26	26	58	72			34	58	58	72	mouse
60242	60179	Secreted protein	Ahsg	FETUA	§138	Alpha-2-HS-glycoprotein	P29699	http://www.phosphosite.org/proteinAction.do?id=10593&showAllSites=true	37.3	QCHSTPDsAEDVRKL			VMHTQCHSTPDS*AEDVRK	3	726.642			14706	16039	15243		14792	15128											29.0547	29.881	29.5129		29.0073	30.1102											11.1605	9.22915	8.13018		10.3449	8.9914											0.3303	0.1239	-0.1101		-0.0413	0.5092											0.541108	0.493597	0.467561		0.546599	0.552602											4.199	4.102	3.065		4.37	2.402											1.60147	1.62295	1.268		1.55058	1.19742											45	58	34		45	33									mouse
60243	60180	Secreted protein	Ahsg	FETUA	§138	Alpha-2-HS-glycoprotein	P29699	http://www.phosphosite.org/proteinAction.do?id=10593&showAllSites=true	37.3	QCHSTPDsAEDVRKL			VMHTQCHSTPDS*AEDVRK	3	726.642							15311	15421															29.8844	30.6727															8.45717	6.97062															-0.0963	-0.1514															0.522858	0.426038															2.271	2.376															1.27563	1.07387															26	41									mouse
60244	60181	Secreted protein	Ahsg	FETUA	§138	Alpha-2-HS-glycoprotein	P29699	http://www.phosphosite.org/proteinAction.do?id=10593&showAllSites=true	37.3	QCHSTPDsAEDVRKL			VMHTQCHSTPDS*AEDVRK	3	726.642								14834																29.583																8.05899																0.3303																0.398471																2.623																1.18541																45									mouse
60245	60182	Secreted protein	Ahsg	FETUA	§138	Alpha-2-HS-glycoprotein	P29699	http://www.phosphosite.org/proteinAction.do?id=10593&showAllSites=true	37.3	QCHSTPDsAEDVRKL			VMHTQCHSTPDS*AEDVRK	4	545.233	15545	15300	11311	16382	11962	15463	15175	15402	15372	12672	14618	12471	15890	15795	16661	15861	30.5458	28.9774	23.2368	30.4504	24.0128	28.9384	29.6375	30.6409	30.0293	24.2662	29.2014	24.0319	30.0471	29.1688	30.7861	29.4475	10.5467	9.7986	5.48678	9.38405	5.16494	9.92812	6.03716	9.45717	8.33724	5.87943	10.8386	5.89279	7.99568	6.4828	10.1051	8.5391	0.917	0.9354	-0.4402	-0.2017	0.11	0.1651	-0.7887	-0.3485	0.055	-0.4218	-0.5502	-0.2017	0.1651	0.11	-0.5686	0.2384	0.636317	0.575332	0.156011	0.496396	0.0631782	0.543554	0.416707	0.524715	0.479206	0.150312	0.621045	0.247729	0.44996	0.29452	0.56878	0.462068	2.862	2.612	1.886	2.528	1.422	2.931	1.821	2.94	2.955	1.77	3.199	1.879	2.262	1.797	3.077	3.286	1.19847	1.23109	0.929171	1.39191	0.97821	1.45796	1.08881	1.2529	1.20034	0.869812	1.27385	1.01148	1.2394	1.1263	1.23005	1.37488	24	24	0	34	0	24	15	15	9	0	24	0	8	19	24	14	mouse
60246	60183	Secreted protein	Ahsg	FETUA	§138	Alpha-2-HS-glycoprotein	P29699	http://www.phosphosite.org/proteinAction.do?id=10593&showAllSites=true	37.3	QCHSTPDsAEDVRKL			VMHTQCHSTPDS*AEDVRK	4	545.233		15619	10776	15702	15240	15796	15716	15126	11659	15671		15529	15518	15450	15734	16176		29.4933	22.327	29.359	29.5093	29.4678	30.6723	30.1041	23.7474	29.3611		28.9438	29.4092	28.6227	29.1696	29.9574		7.96257	5.057	8.10182	7.64975	12.7122	7.4437	8.24336	5.60033	10.1701		9.03668	10.4023	8.95861	9.12726	10.9747		-0.0917	-0.3301	0.4402	-0.0183	0.2017	-0.4218	-0.2201	0.1284	0.9354			0.6419	1.0271	0.11	-0.2201		0.469788	0.151694	0.51424	0.341154	0.645768	0.398826	0.491249	0.08862	0.578764		0.475214	0.57362	0.578363	0.523333	0.559652		2.337	1.435	2.292	2.196	3.487	1.976	2.489	1.746	2.432		2.367	3.269	2.487	2.754	3.133		1.27358	0.905864	1.31921	1.22816	1.59131	1.20241	1.18358	0.915121	1.21078		1.35757	1.34485	1.2297	1.2538	1.43902		12	15	34	24	14	0	8	0	24		24	34	24	34	14	mouse
60247	60184	Secreted protein	Ahsg	FETUA	§138	Alpha-2-HS-glycoprotein	P29699	http://www.phosphosite.org/proteinAction.do?id=10593&showAllSites=true	37.3	QCHSTPDsAEDVRKL			VMHTQCHSTPDS*AEDVRK	4	545.233			9746	16052	14904		14785	14833	15078				15181		16051	16500			20.409	29.8978	28.9827		28.9977	29.5786	29.4984				28.8704		29.703	30.5002			7.76955	10	9.8041		10.8356	10.9626	11.8539				8.8962		10.433	6.21183			0.0734	0.3301	0.6236		0.4402	-0.1651	0.3668				0.3485		0.5319	0.4402			0.426806	0.594448	0.564465		0.552896	0.563015	0.617079				0.57452		0.611421	0.192666			2.128	3.063	2.723		3.02	3.304	3.584				2.414		2.898	1.745			1.24542	1.47933	1.34992		1.49175	1.3564	1.37435				1.32131		1.28451	1.04952			0	24	24		34	34	24				24		24	3	mouse
60248	60185	Secreted protein	Ahsg	FETUA	§138	Alpha-2-HS-glycoprotein	P29699	http://www.phosphosite.org/proteinAction.do?id=10593&showAllSites=true	37.3	QCHSTPDsAEDVRKL			VMHTQCHSTPDS*AEDVRK	4	545.233			14705		15578			14528	14758				15166		16355				29.0503		30.1125			29.0567	28.9804				28.8473		30.2295				9.34008		8.41341			4.92082	8.70333				7.99568		9.86328				1.3389		-0.2568			0.5869	1.5956				0.4035		0.0734				0.572659		0.480763			0.203951	0.548241				0.516431		0.566584				2.923		2.786			1.124	2.956				2.318		3.041				1.18668		1.26415			0.89631	0.997687				1.2403		1.31742				34		24			45	34				24		24		mouse
60249	60186	Secreted protein	Ahsg	FETUA	§138	Alpha-2-HS-glycoprotein	P29699	http://www.phosphosite.org/proteinAction.do?id=10593&showAllSites=true	37.3	QCHSTPDsAEDVRKL			VMHTQCHSTPDS*AEDVRK	4	545.233			15059					16068	16504				12118						29.6002					31.776	31.9749				23.7584						8.28988					5.40012	6.67778				6.81531						-0.2201					-0.2384	-0.4218				-0.4585						0.522477					0.182719	0.36546				0.373466						2.308					1.415	2.013				1.673						1.3039					0.873655	0.97771				1.01716						24					5	0				0				mouse
60250	60187	Secreted protein	Ahsg	FETUA	§138	Alpha-2-HS-glycoprotein	P29699	http://www.phosphosite.org/proteinAction.do?id=10593&showAllSites=true	37.3	QCHSTPDsAEDVRKL			VMHTQCHSTPDS*AEDVRK	4	545.233			15408						16378										30.2204						31.7599										7.92812						4.92445										-0.2017						1.0454										0.376511						0.247075										2.505						1.255										1.25784						0.8053										24						1								mouse
60251	60188	Secreted protein	Ahsg	FETUA	§138	Alpha-2-HS-glycoprotein	P29699	http://www.phosphosite.org/proteinAction.do?id=10593&showAllSites=true	37.3	QCHSTPDsAEDVRKL			VMHTQCHSTPDS*AEDVRK	4	545.233			15739						16312										30.7812						31.6423										8.63264						7.60906										0.0183						-0.1651										0.517902						0.485661										2.471						2.101										1.37329						1.1298										15						0								mouse
60252	60189	Secreted protein	Ahsg	FETUA	§138	Alpha-2-HS-glycoprotein	P29699	http://www.phosphosite.org/proteinAction.do?id=10593&showAllSites=true	37.3	QCHSTPDsAEDVRKL			VMHTQCHSTPDS*AEDVRK	4	545.233									15675																30.5785																7.35655																-0.2384																0.485471																2.251																1.10529																15								mouse
60253	60190	Secreted protein	Ahsg	FETUA	§309	Alpha-2-HS-glycoprotein	P29699	http://www.phosphosite.org/proteinAction.do?id=10593&showAllSites=true	37.3	HAFSPVAsVESASGE			HAFSPVAS*VESASGETLHSPK	3	740.011	51626	50434	50563	51110			49251		50733	50668			50602		50922	51037	86.0163	83.8722	84.612	84.1319			84.2228		85.0175	83.9692			83.8528		84.6425	84.666	14.4559	12.1637	11.4123	14.5622			13.6478		13.5817	13.9547			11.1681		13.1694	18.3382	-0.4324	-0.7567	-0.6486	-1.5405			-0.5811		-0.3108	-0.3784			-0.2838		0.027	0.2973																	4.619	3.653	3.721	4.534			4.122		5.092	5.312			3.49		4.338	4.407	1.33321	1.24387	1.2615	1.22631			1.48561		1.36052	1.42951			1.17408		1.38946	1.75061	27	19	19	27			27		58	37			19		19	27	mouse
60254	60191	Secreted protein	Ahsg	FETUA	§312	Alpha-2-HS-glycoprotein	P29699	http://www.phosphosite.org/proteinAction.do?id=10593&showAllSites=true	37.3	SPVASVEsASGETLH			HAFSPVASVES*ASGETLHSPK	3	740.011		53994			54420		52899	52700	54490	54407	54517		54273		54695	54750		89.1978			90.2289		89.6821	90.0138	90.5564	89.4915	90.0162		89.2963		90.2706	90.1945		13.1599			10.3298		14.1278	12.4634	12.7959	11.1439	11.0443		14.4789		9.40894	12.4377		-0.1351			1.0811		0.5	0.4324	0.5676	0.4865	0.2162		0.7162		-0.3513	0.2838																		5.238			3.542		4.696	3.725	5.048	5.945	5.034		4.786		2.925	5.425		1.5156			1.05384		1.60799	1.35366	1.36418	1.31637	1.25242		1.40671		1.01962	1.44454		20			11		44	15	31	20	31		20		11	20	mouse
60255	60192	Secreted protein	Ahsg	FETUA	§312	Alpha-2-HS-glycoprotein	P29699	http://www.phosphosite.org/proteinAction.do?id=10593&showAllSites=true	37.3	SPVASVEsASGETLH			HAFSPVASVES*ASGETLHSPK	3	740.011					54374		52996	52605							54612						90.1632		89.834	89.8652							90.1476						16.0315		13.1221	13.7167							14.8996						0.9459		0.3513	0.527							0.0541																						5.538		3.884	4.686							5.58						1.54232		1.56236	1.47043							1.51952						31		11	20							20		mouse
60256	60193	Secreted protein	Ahsg	FETUA	§312	Alpha-2-HS-glycoprotein	P29699	http://www.phosphosite.org/proteinAction.do?id=10593&showAllSites=true	37.3	SPVASVEsASGETLH			HAFSPVASVES*ASGETLHSPK	3	740.011								52713																90.0341																10.7077																1.054																																3.134																1.1478																11									mouse
60257	60194	Secreted protein	Ahsg	FETUA	§312, §314	Alpha-2-HS-glycoprotein	P29699	http://www.phosphosite.org/proteinAction.do?id=10593&showAllSites=true	37.3	SPVASVEsASGETLH;VASVESAsGETLHSP			HAFSPVASVES*AS*GETLHSPK	3	766.666	52791	51532	51633	52064	51634	52003			52001	51676	52171	52544	51575	51750	51906	51809	87.6995	85.5006	86.1917	85.5286	86.1108	85.6466			86.8845	85.4548	86.5334	85.4284	85.2711	85.0708	86.1157	85.8049	10.3242	13.7878	5.21112	5.05208	5.06449	14.1851			14.5114	18.1911	10.4089	13.1152	5.12726	10.1107	11.6459	10.5768	-0.1043	-0.5348	2.1913	2.2826	0.7957	-0.287			0.0652	0.5087	-0.7435	1.487	0.9652	1.0174	0.7304	0.4304			0.122982														4.412	4.022	2.616	2.762	2.522	4.017			4.259	4.014	3.312	3.542	2.888	2.743	2.946	3.097	1.15825	1.37352	0.471807	0.348087	0.763221	1.42733			1.37761	1.47561	0.968463	1.00609	0.785419	1.00546	1.0881	1.15992	45;15	34;15	5;8	1;2	8;5	15;3			22;15	9;8	3;5	15;3	1;5	6;6	5;3	0;9	mouse
60258	60195	Secreted protein	Ahsg	FETUA	§312, §314	Alpha-2-HS-glycoprotein	P29699	http://www.phosphosite.org/proteinAction.do?id=10593&showAllSites=true	37.3	SPVASVEsASGETLH;VASVESAsGETLHSP			HAFSPVASVES*AS*GETLHSPK	3	766.666		51048	52044			51669			51624		52141		51467	51931	51487			84.7844	86.7928			85.1426			86.3305		86.4907		85.1126	85.3346	85.4763			13.6904	4.76447			9.20066			7.66756		10.2328		15.7399	9.5986	10.8477			-0.3652	0.287			1.0696			0.7043		-0.7043		1.2652	-0.1696	-0.3913																			3.273	2.699			2.844			3.855		3.279		4.134	3.246	2.838			1.31262	0.860751			0.979788			0.910446		0.980219		1.33628	1.13817	1.07409			4;5	1;5			15;9			5;3		15;8		5;3	1;3	4;0		mouse
60259	60196	Secreted protein	Ahsg	FETUA	§312, §314	Alpha-2-HS-glycoprotein	P29699	http://www.phosphosite.org/proteinAction.do?id=10593&showAllSites=true	37.3	SPVASVEsASGETLH;VASVESAsGETLHSP			HAFSPVASVES*AS*GETLHSPK	3	766.666											51746																85.9016																9.09745																1.4217																																3.057																0.790477																5;3						mouse
60260	60197	Secreted protein	Ahsg	FETUA	§314	Alpha-2-HS-glycoprotein	P29699	http://www.phosphosite.org/proteinAction.do?id=10593&showAllSites=true	37.3	VASVESAsGETLHSP			HAFSPVASVESAS*GETLHSPK	3	740.011	47830	46701	46777	47366	46663		45597	45203	46909	47037	46933		46833	46927	47241	47321	80.4438	78.3055	79.0231	78.6129	78.7651		78.7426	78.6572	79.3534	78.5968	78.8872		78.2954	77.9521	79.15	79.1414	14.451	14.06	14.0762	9.75696	12.8761		10.3737	13.762	13.8327	13.4365	14.3778		13.6402	13.6271	10.4634	13.4609	0.1892	-0.1351	0.1486	0.1892	0.0946		0.3784	0.3649	0.4324	0.2973	-0.0135		0.1216	0.1081	0.3649	0.3243																	6.019	5.771	6.037	6.048	5.975		5.737	5.876	5.542	6.38	5.824		5.405	5.867	5.669	6.036	1.47852	1.53581	1.64095	1.36239	1.56252		1.48793	1.49334	1.33238	1.4269	1.47867		1.50637	1.5915	1.21438	1.55603	20	11	11	11	20		31	20	20	11	11		20	31	11	11	mouse
60261	60198	Secreted protein	Apoe	APOE	§139	Apolipoprotein E	P08226	http://www.phosphosite.org/proteinAction.do?id=8857&showAllSites=true	35.8	VHTMLGQsTEEIRAR			LGQYRNEVHTMLGQS*TEEIR	3	814.381	50794	49606	49796		49793		48531	48202	50026	49939	49996	50705	49789	49915	50151	50290	84.8003	82.6447	83.4647		83.4015		83.1332	83.187	83.9681	82.8983	83.3462	82.7866	82.6577	82.362	83.5009	83.5626	11.71	12.2418	10.3089		11.6819		5.70553	6.01818	4.33348	11.3098	11.51	10.6676	11.7258	10.1373	10.6861	11.0223	0.1842	-0.5648	1.2034		0.3315		0.3929	3.254	0.0368	0.6999	0.6508	0.5526	0.3315	0.6876	0.8473	0.9087	0.0323102	0.042339	0.0351149		0.0426452		0.171303	0.00280426	0.0672826	0.0281529	0.0406712	0.0410978	0.0343289	0.0325923	0.0583138	0.0382816	3.876	3.861	3.483		3.214		1.215	1.239	1.402	4.04	3.719	3.566	3.78	3.832	3.454	3.334	1.24332	1.30823	1.05219		1.28854		1.02184	0.49724	0.739933	1.16606	1.13363	1.19235	1.318	1.19152	1.05107	1.17021	7	7	0		0		0	7	7	7	7	7	7	7	7	0	mouse
60262	60199	Secreted protein	Apoe	APOE	§139	Apolipoprotein E	P08226	http://www.phosphosite.org/proteinAction.do?id=8857&showAllSites=true	35.8	VHTMLGQsTEEIRAR			LGQYRNEVHTMLGQS*TEEIR	3	814.381								48193																83.1717																5.38195																1.6577																0.00154076																1.079																0.666987																0									mouse
60263	60200	Secreted protein	Apoe	APOE	§139	Apolipoprotein E	P08226	http://www.phosphosite.org/proteinAction.do?id=8857&showAllSites=true	35.8	VHTMLGQsTEEIRAR			NEVHTM#LGQS*TEEIRAR	3	689.649		31187	31073		31293	31403	30222	30004	31226	31537	31030	31919	31316	31440	31689	31757		55.0544	55.7206		55.7803	55.0056	55.2917	55.4504	55.9532	55.4801	55.4821	55.1917	55.2235	54.8656	55.7597	55.753		8.91009	6.91721		7.74232	6.67985	5.20551	5.24565	7.91364	8.86646	8.33442	8.64782	8.0804	9.22185	10.1979	7.11464		-0.2755	0.203		0.319	-0.2755	-0.377	-0.087	0.0725	-0.1885	-0.1015	-0.3915	0.1305	-0.2465	-0.203	-0.261		0.111029	0.0489819		0.063053	0.0473576	0.00493965	0.00522472	0.0435961	0.114553	0.0385379	0.0307437	0.0403336	0.0865542	0.0861202	0.0366522		2.383	1.922		2.079	2.034	1.141	1.207	1.876	2.365	1.726	2.013	1.991	2.44	2.875	2.034		1.1689	1.01286		1.04454	1.01973	0.906085	0.831363	1.02423	1.04167	1.024	1.05771	1.10726	1.20672	1.16074	1.03235		1	1		7	5	0	1	1	5	1	1	5	1	7	5	mouse
60264	60201	Secreted protein	Apoe	APOE	§139	Apolipoprotein E	P08226	http://www.phosphosite.org/proteinAction.do?id=8857&showAllSites=true	35.8	VHTMLGQsTEEIRAR			NEVHTMLGQS*TEEIR	2	912.403			46225	46815															78.2127	77.8144															12.7011	14.153															1.2714	0.7014															0.0548252	0.0426264															3.24	3.873															1.53347	1.86133															9	9													mouse
60265	60202	Secreted protein	Apoe	APOE	§139	Apolipoprotein E	P08226	http://www.phosphosite.org/proteinAction.do?id=8857&showAllSites=true	35.8	VHTMLGQsTEEIRAR			NEVHTMLGQS*TEEIR	3	608.605	47227	46081	46188	46723	46200	46254	45011	44707	46250	46373	46305	47095	46177	46356	46547	46748	79.5756	77.4102	78.1572	77.6819	78.1006	77.1643	77.878	77.9206	78.3784	77.6273	77.9685	77.5603	77.3411	77.1313	78.1304	78.3056	14.2154	15.9066	14.8794	14.4271	14.0434	13.6144	13.8097	13.2782	14.8182	14.1391	14.1759	14.0625	13.7799	14.9355	15.4191	14.2907	-0.0822	-0.23	-0.0164	-0.0986	0.115	-0.0822	-0.1972	-0.1314	0.0329	-0.1479	0.1479	-0.0657	-0.1314	-0.0164	-0.0493	-0.0657	0.0526287	0.0533169	0.051739	0.0582533	0.0518535	0.0638784	0.0632981	0.0488965	0.059563	0.0571077	0.0493529	0.0549405	0.0520984	0.0552644	0.0535451	0.0662547	4.943	5.243	5.04	4.964	4.577	4.596	4.676	4.299	4.995	4.818	4.791	4.941	4.903	4.876	4.936	4.685	1.51797	1.7314	1.72654	1.73593	1.65337	1.70272	1.70043	1.47756	1.53131	1.56639	1.4862	1.59641	1.56155	1.70025	1.61256	1.66165	7	7	7	7	7	7	17	7	7	7	7	7	7	7	7	7	mouse
60266	60203	Secreted protein	Apoe	APOE	§139	Apolipoprotein E	P08226	http://www.phosphosite.org/proteinAction.do?id=8857&showAllSites=true	35.8	VHTMLGQsTEEIRAR			NEVHTMLGQS*TEEIR	3	608.605											46515		46488														78.276		77.7947														11.7852		9.24949														0.1972		-0.6901														0.0861766		0.0437676														3.914		2.787														1.31728		1.10473														7		7				mouse
60267	60204	Secreted protein	Apoe	APOE	§139	Apolipoprotein E	P08226	http://www.phosphosite.org/proteinAction.do?id=8857&showAllSites=true	35.8	VHTMLGQsTEEIRAR			NEVHTMLGQS*TEEIRAR	3	684.317	41308	40283		40964		40430			40420	40624	40427	41269		40558			70.8008	68.7002		69.1189		68.5018			69.7096	69.051	69.3044	68.9749		68.4857			9.65758	9.37161		8.86967		7.82974			8.2426	8.74958	7.44129	9.47756		8.79588				-0.1754		-0.1023		-0.1754			-0.3069	-0.1607	0.5845	0.2192		-0.2192			0.0295046	0.0549133		0.0419512		0.027045			0.0690243	0.0770162	0.0375621	0.0860994		0.034224			2.509	2.752		2.878		2.261			2.227	2.509	2.226	2.565		2.76			1.10427	1.2328		1.12956		1.07514			0.992893	1.08151	0.896921	1.26082		1.11129			7	7		1		7			5	5	5	9		1			mouse
60268	60205	Secreted protein	Apoe	APOE	§140	Apolipoprotein E	P08226	http://www.phosphosite.org/proteinAction.do?id=8857&showAllSites=true	35.8	HTMLGQStEEIRARL			LGQYRNEVHTMLGQST*EEIR	3	814.381						49900																82.5385																5.64397																0.3438																0.0121999																2.038																0.828224																0											mouse
60269	60206	Secreted protein	Apoe	APOE	§140	Apolipoprotein E	P08226	http://www.phosphosite.org/proteinAction.do?id=8857&showAllSites=true	35.8	HTMLGQStEEIRARL			NEVHTMLGQST*EEIR	3	608.605												47422																78.0279																6.39794																-1.1666																0.0322215																1.917																0.806491																17					mouse
60270	60207	Secreted protein	Apoe	APOE	§140	Apolipoprotein E	P08226	http://www.phosphosite.org/proteinAction.do?id=8857&showAllSites=true	35.8	HTMLGQStEEIRARL			NEVHTMLGQST*EEIRAR	4	513.49					40494											40989					69.5734											69.6673					3.85699											3.98716					-0.5842											-0.5648					0.00857573											0.0816669					0.986											1.072					0.804331											0.815375					8											7	mouse
60271	60208	Secreted protein	Apoe	APOE	63, 77	Apolipoprotein E	P08226	http://www.phosphosite.org/proteinAction.do?id=8857&showAllSites=true	35.8	QVQEELQsSQVTQEL;LTALMEDtMTEVKAY			FWDYLRWVQTLSDQVQEELQS*SQVTQELTALMEDT*M#TEVKAYKK	6	912.758				71092																113.765																3.90658																2.0268																																1.704																0.541042																0;2													mouse
60272	60209	Secreted protein	Bcan	BCAN	§224	Brevican core protein	Q61361	http://www.phosphosite.org/proteinAction.do?id=24725&showAllSites=true	95.8	QNPREACsGDMDGYP			EACS*GDM#DGYPGVR	2	805.287					37050				37012	37279			36980	37212	37418	37554					64.4814				64.6829	64.1181			63.7358	63.5567	64.4768	64.5798					8.41454				8.23062	8.31069			8.34294	7.97881	8.49894	8.54668					0.0869				0.1366	0.832			-0.7078	-0.0869	-0.8693	-0.0373					0.45119				0.481692	0.525996			0.459921	0.454845	0.383502	0.473923					1.961				1.874	2.034			2.084	1.91	1.988	1.973					1.27896				1.18094	1.10403			1.14662	1.23194	1.04503	1.29078					15				15	15			15	15	15	15	mouse
60273	60210	Secreted protein	Bcan	BCAN	§224	Brevican core protein	Q61361	http://www.phosphosite.org/proteinAction.do?id=24725&showAllSites=true	95.8	QNPREACsGDMDGYP			EACS*GDMDGYPGVR	2	797.289				42609		42178	40868					42940			42390	42625				71.56		71.0797	71.5768					71.4125			71.8858	72.1				10.9172		8.80688	10.1481					14.767			13.6383	8.17522				-0.1505		0.0753	0.3261					0.2634			0.301	0.7526				0.502456		0.448145	0.572977					0.579296			0.551154	0.472821				2.654		1.696	1.205					2.986			2.522	1.463				1.61583		1.30335	1.43114					1.75468			1.61914	1.19707				58		24	34					45			45	45	mouse
60274	60211	Secreted protein	Bcan	BCAN	§546	Brevican core protein	Q61361	http://www.phosphosite.org/proteinAction.do?id=24725&showAllSites=true	95.8	EVGGETGsPELSGVP			EVGGETGS*PELSGVPR	2	825.872			46525																78.6604																11.7496																0.4964																0.66926																3.493																1.65928																17														mouse
60275	60212	Secreted protein	Bcan	BCAN	§587	Brevican core protein	Q61361	http://www.phosphosite.org/proteinAction.do?id=24725&showAllSites=true	95.8	PRELETPsEEKSGRT			ELETPS*EEKSGR	2	721.314	18856	19009	18610	19162	18643	19047	18289	18179	18593	19022	18058	19109	18986	18791	19383	19543	36.124	35.3389	35.7313	35.2505	35.4393	35.1493	35.3071	35.6065	35.5278	35.1644	35.0252	34.9978	35.4151	34.3829	35.5904	35.8522	8.27491	7.28819	7.15428	7.67985	7.33724	7.84771	6.75449	6.65365	7.25104	7.57187	7.96658	6.50307	6.57349	6.73518	7.07883	6.70553	-0.0139	-0.0416	0.8457	0.0139	0.2218	0.097	-0.1386	-0.1525	0.7902	-0.0555	0.1525	0.0277	0.3882	-0.2218	0.1525	0.2218	0.491691	0.450387	0.421037	0.443254	0.433724	0.492997	0.34229	0.342203	0.421718	0.431627	0.479155	0.344002	0.338298	0.374125	0.402875	0.381022	2.114	2.305	2.104	2.265	2.241	2.05	1.626	1.766	2.063	1.775	2.027	2.001	1.823	1.909	2.246	1.894	1.41891	1.41366	1.3089	1.55495	1.46602	1.4912	1.32413	1.26701	1.17615	1.3643	1.38651	1.25924	1.25365	1.34735	1.30623	1.38623	11	31	11	31	31	31	20	31	31	11	31	31	31	11	31	31	mouse
60276	60213	Secreted protein	Bcan	BCAN	§587	Brevican core protein	Q61361	http://www.phosphosite.org/proteinAction.do?id=24725&showAllSites=true	95.8	PRELETPsEEKSGRT			ELETPS*EEKSGR	2	721.314	19197	19262	18124	19506	18302	18723		17854	18525	19350		19453	19080	19261	19522	19229	36.6799	35.7686	34.9302	35.7853	34.8819	34.6187		35.0622	35.4122	35.6875		35.5348	35.5682	35.1424	35.8203	35.3398	7.45593	6.19382	7.54668	6.9393	6.55284	6.50724		5.65956	7.12205	7.42366		7.66354	6.77211	6.74958	7.33442	6.41454	0.1664	0.7625	-0.208	0.7486	0.0139	-0.0693		-0.0832	0.513	-0.0832		0.3327	1.9964	0.8318	0.7764	-0.1525	0.440965	0.323121	0.40822	0.36943	0.36431	0.343804		0.200842	0.435811	0.406545		0.451864	0.411858	0.429933	0.464927	0.355847	2.261	1.88	2.067	2.178	1.901	1.685		1.389	2.04	2.261		2.297	1.981	1.767	1.806	1.895	1.31961	1.11281	1.49721	1.33617	1.38367	1.33133		1.05315	1.2223	1.3452		1.37059	1.03547	1.24792	1.22207	1.35234	20	4	31	11	11	4		4	4	31		31	11	11	4	31	mouse
60277	60214	Secreted protein	Bcan	BCAN	§587	Brevican core protein	Q61361	http://www.phosphosite.org/proteinAction.do?id=24725&showAllSites=true	95.8	PRELETPsEEKSGRT			ELETPS*EEKSGR	2	721.314	19301	18701	18434		18317				18196				18654	19118	19774		36.8412	34.828	35.4443		34.9051				34.8794				34.8878	34.9082	36.2532		7.4023	7.57512	8.06198		6.3363				6.3279				7.55909	7.25727	6.04431		0.61	-0.1941	0.0416		-0.0555								-0.0416	-0.0693	1.2339		0.464143	0.41618	0.478439		0.334273				0.325334				0.39561	0.387524	0.0545752		2.007	2.334	2.077		1.967				2.094				2.006	2.309	1.243		1.19242	1.55047	1.6542		1.3023				1.26408				1.3873	1.40638	0.759938		11	31	31		31				31				31	31	4		mouse
60278	60215	Secreted protein	Bcan	BCAN	§587	Brevican core protein	Q61361	http://www.phosphosite.org/proteinAction.do?id=24725&showAllSites=true	95.8	PRELETPsEEKSGRT			ELETPS*EEKSGR	2	721.314															19063																35.0598																6.06349																0.1525																0.323701																2.008																1.19192																11		mouse
60279	60216	Secreted protein	Bcan	BCAN	§587	Brevican core protein	Q61361	http://www.phosphosite.org/proteinAction.do?id=24725&showAllSites=true	95.8	PRELETPsEEKSGRT			ELETPS*EEKSGR	3	481.212	18843	18989	18444	14730	18642	19046	18068	17932	18185	19023	18051	19455	18988	18794	19081	19536	36.1035	35.3061	35.461	27.7719	35.4376	35.1448	34.9218	35.1904	34.8615	35.1657	35.0126	35.5374	35.4177	34.3869	35.0905	35.8395	6.46852	6.5544	6.32331	5.6517	6.64782	6.14388	6.18776	6.20551	6.46597	6.22403	6.48149	6.25414	6.62342	5.23508	5.97469	6.38091	-0.4156	-0.3948	-0.1662	-0.1039	-0.3741	-0.2702	-0.5195	-0.478	-0.3325	-0.5195	-0.2702	-0.2286	-0.2702	-0.7273	-0.5819	-0.187	0.29687	0.338986	0.253718	0.239901	0.319862	0.308713	0.283779	0.246522	0.346052	0.334601	0.33917	0.306199	0.274261	0.184498	0.215316	0.315688	1.847	1.675	1.83	1.363	1.781	1.599	1.829	1.722	1.862	1.827	1.684	1.55	1.849	1.389	1.665	1.673	1.08436	1.25657	1.24815	1.15112	1.25081	1.29111	1.22539	1.12789	1.0965	1.00256	1.09875	1.16599	1.18047	1.03234	1.03483	1.2899	6	6	6	2	6	6	6	6	2	11	6	2	2	11	6	6	mouse
60280	60217	Secreted protein	Bcan	BCAN	§587	Brevican core protein	Q61361	http://www.phosphosite.org/proteinAction.do?id=24725&showAllSites=true	95.8	PRELETPsEEKSGRT			ELETPS*EEKSGR	3	481.212	19303	18670	13562	19482	18319	18722			18504	19402	18401	19100	18633	19119	19409	19219	36.8439	34.7775	27.156	35.7476	34.9077	34.6173			35.3746	35.7655	35.5613	34.9828	34.8536	34.9095	35.6316	35.3232	4.59688	6.8041	5.09691	7.02595	6.52288	5.85387			4.64016	5.75203	6.49894	6.26043	5.88941	6.3019	5.48413	5.96658	-0.3948	-0.5403	-0.187	-0.3741	-0.4156	-0.5819			-0.5819	-0.4987	-0.2702	-0.3741	-0.5195	-0.3533	-0.3325	-0.3325	0.123596	0.451385	0.111191	0.353307	0.34285	0.182566			0.0821773	0.383933	0.367912	0.264897	0.315938	0.286747	0.159563	0.107042	1.43	1.724	1.347	1.898	1.909	1.631			1.237	1.933	1.471	1.799	1.779	1.732	1.305	1.65	0.828028	1.21808	1.05559	1.29901	1.24156	1.13012			0.865126	0.995737	1.05798	1.06244	1.11424	1.25541	1.01934	1.1687	6	11	2	6	6	11			2	11	2	2	20	6	6	11	mouse
60281	60218	Secreted protein	Bcan	BCAN	§587	Brevican core protein	Q61361	http://www.phosphosite.org/proteinAction.do?id=24725&showAllSites=true	95.8	PRELETPsEEKSGRT			ELETPS*EEKSGR	3	481.212			18136	19147															34.9495	35.2274															6.35556	6.56703															-0.3741	-0.3533															0.33411	0.34841															1.818	1.888															1.2547	1.24606															6	6													mouse
60282	60219	Secreted protein	Bcan	BCAN	29	Brevican core protein	Q61361	http://www.phosphosite.org/proteinAction.do?id=24725&showAllSites=true	95.8	ADDLKEDsSEDRAFR			DDLKEDS*SEDR	2	694.764				13319																25.3799																7.49349																-0.3023																0.473798																2.188																0.227987																9													mouse
60283	60220	Secreted protein	Bcan	BCAN	29	Brevican core protein	Q61361	http://www.phosphosite.org/proteinAction.do?id=24725&showAllSites=true	95.8	ADDLKEDsSEDRAFR			DLKEDS*SEDR	2	637.251				11872																22.9906																7.03668																-0.1883																0.336105																1.882																0.135597																0													mouse
60284	60221	Secreted protein	Bcan	BCAN	30	Brevican core protein	Q61361	http://www.phosphosite.org/proteinAction.do?id=24725&showAllSites=true	95.8	DDLKEDSsEDRAFRV			DDLKEDSS*EDRAFR	2	881.868			29095	29824															52.7098	52.5218															8.77211	8.83268															0.0907	0.034															0.50849	0.515827															2.281	2.316															0.123992	0.369004															0	9													mouse
60285	60222	Secreted protein	Bcan	BCAN	406	Brevican core protein	Q61361	http://www.phosphosite.org/proteinAction.do?id=24725&showAllSites=true	95.8	AIYSIPIsEDGGGGS			GAIYSIPIS*EDGGGGSSTPEDPAEAPR	3	904.068	67236	68793			69090			66580	66300	69275	69387	70351	65958	68282	66231	68500	109.205	111.296			112.135			111.035	108.142	111.667	112.083	111.627	106.709	109.76	107.619	110.891	9.6517	8.41005			10.0218			14.6402	11.8827	7.80688	10.8125	7.92082	10.341	11.5072	10.2418	8.97062	-0.0664	-0.2655			1.0287			1.3384	0.4978	0.0996	0.896	1.814	1.9689	-0.6084	1.0397	0.4756	0.162419	0.0975004			0.0533872			0.046283	0.159166	0.0825508	0.0834577	0.147249	0.110741	0.0321508	0.119122	0.000450357	3.717	2.81			2.628			3.856	3.204	2.867	3.203	2.491	3.167	3.187	3.018	3.129	1.01997	1.0208			0.985839			1.33466	1.13177	0.95782	0.957043	0.611849	0.853369	1.09479	0.938771	1.00099	21	6			6			2	6	3	1	1	6	9	3	7	mouse
60286	60223	Secreted protein	Bcan	BCAN	406	Brevican core protein	Q61361	http://www.phosphosite.org/proteinAction.do?id=24725&showAllSites=true	95.8	AIYSIPIsEDGGGGS			GAIYSIPIS*EDGGGGSSTPEDPAEAPR	3	904.068								66671						66100										111.173						106.513										9.4437						6.30016										3.3958						0.1438										0.0850867						0.0760519										3.241						2.773										0.788749						0.886211										6						3			mouse
60287	60224	Secreted protein	Bcan	BCAN	413	Brevican core protein	Q61361	http://www.phosphosite.org/proteinAction.do?id=24725&showAllSites=true	95.8	SEDGGGGsSTPEDPA			GAIYSIPISEDGGGGS*STPEDPAEAPR	2	1355.6														68858																110.616																12.0737																1.7778																0.000507826																2.224																0.887414																0			mouse
60288	60225	Secreted protein	Bcan	BCAN	413	Brevican core protein	Q61361	http://www.phosphosite.org/proteinAction.do?id=24725&showAllSites=true	95.8	SEDGGGGsSTPEDPA			GAIYSIPISEDGGGGS*STPEDPAEAPR	3	904.068															68400																110.849																10.007																0.5531																0.00483637																2.812																0.978206																0		mouse
60289	60226	Secreted protein	Bcan	BCAN	413	Brevican core protein	Q61361	http://www.phosphosite.org/proteinAction.do?id=24725&showAllSites=true	95.8	SEDGGGGsSTPEDPA			GAIYSIPISEDGGGGS*STPEDPAEAPR	3	904.068															69321																112.233																13.5622																-0.3318																0.0112223																3.66																1.15197																0		mouse
60290	60227	Secreted protein	Bcan	BCAN	414	Brevican core protein	Q61361	http://www.phosphosite.org/proteinAction.do?id=24725&showAllSites=true	95.8	EDGGGGSsTPEDPAE			GAIYSIPISEDGGGGSS*TPEDPAEAPR	2	1355.6				69369					69121											111.188					112.375											9.18243					12.9101											1.5491					0.8115											0.00919555					0.00530262											2.027					2.317											0.719725					1.09641											0					0								mouse
60291	60228	Secreted protein	Bcan	BCAN	414	Brevican core protein	Q61361	http://www.phosphosite.org/proteinAction.do?id=24725&showAllSites=true	95.8	EDGGGGSsTPEDPAE			GAIYSIPISEDGGGGSS*TPEDPAEAPR	3	904.068									69394	69249			68151	69231		69433									112.791	111.624			109.987	111.183		112.301									12.618	9.61979			10.4737	7.80688		11.3107									0.8738	-0.3871			0.1991	-0.2655		0.4093									0.00126193	0.00129792			0.00145508	0.00209948		0.00198912									3.247	3.592			3.439	2.616		3.2									1.03562	0.946514			1.16487	0.915878		1.11661									3	3			7	1		7	mouse
60292	60229	Secreted protein	Bcan	BCAN	415	Brevican core protein	Q61361	http://www.phosphosite.org/proteinAction.do?id=24725&showAllSites=true	95.8	DGGGGSStPEDPAEA			GAIYSIPISEDGGGGSST*PEDPAEAPR	2	1355.6							66995																111.127																11.2644																3.4081																0.000141485																1.685																0.847643																2										mouse
60293	60230	Secreted protein	Bcan	BCAN	415	Brevican core protein	Q61361	http://www.phosphosite.org/proteinAction.do?id=24725&showAllSites=true	95.8	DGGGGSStPEDPAEA			GAIYSIPISEDGGGGSST*PEDPAEAPR	3	904.068		67846	68257		68144				69474			69352						109.832	111.021		110.718				112.907			110.144						10.9066	11.5607		14.0645				6.10513			9.60555						-0.2765	0.2544		0.365				0.9623			0.6747						0.0219149	0.0488716		0.0370336				0.0570288			0.0197677						3.488	3.157		4.003				2.387			2.847						1.1591	1.19265		1.40984				0.664317			0.932371						7	0		7				0			7					mouse
60294	60231	Secreted protein	Bcan	BCAN	415	Brevican core protein	Q61361	http://www.phosphosite.org/proteinAction.do?id=24725&showAllSites=true	95.8	DGGGGSStPEDPAEA			GAIYSIPISEDGGGGSST*PEDPAEAPR	3	904.068		67896							68474									109.905							111.408									8.767							11.8633									-0.5862							-0.0111									0.00599534							0.0439415									2.943							3.507									0.920827							1.17931									11							7								mouse
60295	60232	Secreted protein	Bcan	BCAN	42	Brevican core protein	Q61361	http://www.phosphosite.org/proteinAction.do?id=24725&showAllSites=true	95.8	FRVRIGAtQLRGVLG			IGAT*QLR	2	419.713		21360	20667	21784			20479						21220					39.1647	39.0056	39.462			38.9932						38.984					4.45223	5.2161	4.86646			3.98297						4.31069					-0.0953	-0.1191	-0.0238			-0.1906						-0.0953					0.00947277	0.000545972	0.00194718			0.0174057						0.0018374					1.709	1.669	1.795			1.117						1.463					1.31701	1.59579	1.62838			1.12475						1.08528					1000	1000	1000			1000						1000				mouse
60296	60233	Secreted protein	C2cd2	C2CD2	§436	C2 domain-containing protein 2	E9Q3C1	http://www.phosphosite.org/proteinAction.do?id=22652&showAllSites=true	76.5	ATPLNSEsPVRTPVT			ATPLNSES*PVRTPVTVK	3	625.991	47734	46588	46735	47245	46693	46786	45492	45158	46772	46875	46851	47642	46740	46867	47081	47254	80.3064	78.1459	78.9649	78.4433	78.804	77.9412	78.5935	78.5938	79.1494	78.3648	78.7634	78.3463	78.1622	77.8683	78.9137	79.0479	7.27003	7.28067	6.48017	7.13608	7.14388	9.28567	6.44491	7.13966	5.30803	6.61439	5.73993	9.14935	7.16115	8.21042	9.20066	6.97881	-0.2236	-0.2875	-0.1118	-0.1118	-0.1917	0.016		-0.1438	-0.016	-0.1917	-0.4952	0.1278	0.0479	0.0479	-0.0958	0.2236	0.326051	0.321587	0.199545	0.318049	0.380615	0.369913	0.322483	0.375015	0.182535	0.251514	0.272826	0.501011	0.312845	0.368068	0.422985	0.314709	1.761	1.698	1.393	1.615	1.594	2.08	2.249	1.59	1.883	1.694	1.675	2.074	1.664	1.84	1.993	1.733	1.03426	1.16458	1.08607	1.13007	1.101	1.33984	1.19673	1.11197	0.964934	1.01403	0.861174	1.22823	1.13915	1.22801	1.18995	1.20412	12	12	19	12	12	12	12	0	12	0	12	12	4	12	12	12	mouse
60297	60234	Secreted protein	C2cd2	C2CD2	§506	C2 domain-containing protein 2	E9Q3C1	http://www.phosphosite.org/proteinAction.do?id=22652&showAllSites=true	76.5	LKSPRKKsTIIISGI			KKS*TIIISGISK	3	452.262				38584																65.6581																5.97881																-1.6141																0.183328																2.513																0.861675																7													mouse
60298	60235	Secreted protein	C2cd2	C2CD2	§54	C2 domain-containing protein 2	E9Q3C1	http://www.phosphosite.org/proteinAction.do?id=22652&showAllSites=true	76.5	DELRRREsDTLLSWI			RRES*DTLLSWILTR	3	609.316			93604									95124							149.76									148.982							9.80134									10.3536							-0.3446									0.2298							0.103135									0.154924							2.445									2.426							1.18965									1.28373							11									11					mouse
60299	60236	Secreted protein	Cartpt	CARTPT iso2	§42	Cocaine- and amphetamine-regulated transcript protein	P56388-2	http://www.phosphosite.org/proteinAction.do?id=17480525&showAllSites=true	12.8	PRALDIYsAVDDASH			ALDIYS*AVDDASHEKELIEALQEVLKK	5	622.317										103302																164.516																3.88273																-0.5303																0.00663026																0.875																0.711168																0							mouse
60300	60237	Secreted protein	Cartpt	CARTPT iso2	§48	Cocaine- and amphetamine-regulated transcript protein	P56388-2	http://www.phosphosite.org/proteinAction.do?id=17480525&showAllSites=true	12.8	YSAVDDAsHEKELIE			ALDIYSAVDDAS*HEKELIEALQEVLK	3	993.825		104557											104216	104768	104136			166.912											166.877	166.915	166.95			10.3072											7.36151	5.71897	13.2277			3.1696											4.7594	1.137	3.9645			0.427951											0.309443	0.292149	0.260649			2.921											1.963	1.756	4.125			0.559143											0.268081	0.662284	0.640992			31											22	15	40		mouse
60301	60238	Secreted protein	Cartpt	CARTPT iso2	§48	Cocaine- and amphetamine-regulated transcript protein	P56388-2	http://www.phosphosite.org/proteinAction.do?id=17480525&showAllSites=true	12.8	YSAVDDAsHEKELIE			ALDIYSAVDDAS*HEKELIEALQEVLK	4	745.62		104532		104906														166.875		166.905														13.7144		11.3233														-0.8047		1.0595														0.167534		0.227723														4.219		4.222														1.32167		1.22709														15		15													mouse
60302	60239	Secreted protein	Cartpt	CARTPT iso2	§48	Cocaine- and amphetamine-regulated transcript protein	P56388-2	http://www.phosphosite.org/proteinAction.do?id=17480525&showAllSites=true	12.8	YSAVDDAsHEKELIE			ALDIYSAVDDAS*HEKELIEALQEVLKK	3	1036.52				103551							104043									164.633							165.174									7.69897							9.73518									2.3058							1.8138									0.325123							0.350656									1.876							3.542									0.525423							0.843795									24							32						mouse
60303	60240	Secreted protein	Cartpt	CARTPT iso2	§48	Cocaine- and amphetamine-regulated transcript protein	P56388-2	http://www.phosphosite.org/proteinAction.do?id=17480525&showAllSites=true	12.8	YSAVDDAsHEKELIE			ALDIYSAVDDAS*HEKELIEALQEVLKK	3	1036.52											104159																165.364																7.29757																1.4857																0.367925																2.108																0.682361																16						mouse
60304	60241	Secreted protein	Cartpt	CARTPT iso2	§48	Cocaine- and amphetamine-regulated transcript protein	P56388-2	http://www.phosphosite.org/proteinAction.do?id=17480525&showAllSites=true	12.8	YSAVDDAsHEKELIE			ALDIYSAVDDAS*HEKELIEALQEVLKK	4	777.644	104512			104309		103171		99455	103545	103254	101778	105358	102645	103131		103605	166.114			165.987		163.989		164.777	165.829	164.441	161.48	165.097	164.284	164.207		165.857	12.3478			9.12726		7.7986		5.37366	11.7905	9.80134	6.01189	10.2924	5.10292	7.44129		10.4023	0.3215			0.553		0.9516		1.2088	1.2088	1.1059	0.8873	1.3117	0.6558	0.9259		2.4047	0.336903			0.363482		0.378778		0.133624	0.389224	0.412381	0.413288	0.36242	0.132433	0.410848		0.443858	4.22			3.954		2.636		1.137	4.415	4.13	2.254	4.351	1.267	2.624		4.227	1.27983			1.22952		0.992881		0.697649	1.08091	1.03737	0.827496	1.03561	0.758573	0.954954		0.907363	28			32		10		0	32	32	16	24	0	16		24	mouse
60305	60242	Secreted protein	Cartpt	CARTPT iso2	§48	Cocaine- and amphetamine-regulated transcript protein	P56388-2	http://www.phosphosite.org/proteinAction.do?id=17480525&showAllSites=true	12.8	YSAVDDAsHEKELIE			ALDIYSAVDDAS*HEKELIEALQEVLKK	4	777.644											104030		103613														165.153		165.93														13.1925		6.57025														1.1831		1.0802														0.341902		0.291709														4.793		1.825														1.15587		0.844844														32		4				mouse
60306	60243	Secreted protein	Cartpt	CARTPT iso2	§48	Cocaine- and amphetamine-regulated transcript protein	P56388-2	http://www.phosphosite.org/proteinAction.do?id=17480525&showAllSites=true	12.8	YSAVDDAsHEKELIE			ALDIYSAVDDAS*HEKELIEALQEVLKK	4	777.644											104581																166.073																11.7375																0.1286																0.437968																4.021																1.27498																41						mouse
60307	60244	Secreted protein	Cartpt	CARTPT iso2	§48	Cocaine- and amphetamine-regulated transcript protein	P56388-2	http://www.phosphosite.org/proteinAction.do?id=17480525&showAllSites=true	12.8	YSAVDDAsHEKELIE			ALDIYSAVDDAS*HEKELIEALQEVLKK	5	622.317											104107	105388															165.277	165.154															9.60033	8.10458															-0.932	-0.4821															0.435769	0.447366															2.624	2.439															1.05678	1.1321															2	5					mouse
60308	60245	Secreted protein	Chgb	CHGB	§100	Secretogranin-1	P16014	http://www.phosphosite.org/proteinAction.do?id=4668&showAllSites=true	77.9	SGTRWASsREDAGAP			WASS*REDAGAPVEDSQGQTK	3	733.65	30516	29662	29401	30160	29696	29775	28714	28501	29577	29891	29435	30300	29710	29840	30095	30260	54.6962	52.7393	53.1762	53.0306	53.3408	52.523	52.9138	53.1307	53.4371	52.9821	53.0978	52.7955	52.7923	52.4526	53.3161	53.4577	11.1858	10.71	12.9172	11.3585	11.5017	12.327	11.383	9.30627	10.4921	11.0706	11.6126	11.0283	11.0737	11.5834	12.4306	10.2865	0.109	-0.2726	-0.0136	0.0954	-0.109	-0.0409	-0.1772	-0.1363	0.0273	-0.2045	0.0818	0.0954	0.0818	0.0136	-0.0136		0.63498	0.587705	0.667299	0.625122	0.635255	0.673403	0.53738	0.512415	0.591455	0.661522	0.623897	0.632351	0.645274	0.669122	0.650702	0.587409	3.793	3.368	3.926	3.831	3.85	3.991	3.371	3.109	3.445	3.848	3.769	3.188	3.905	3.716	3.553	3.35	1.30102	1.37709	1.61381	1.59387	1.45309	1.55678	1.49369	1.30291	1.28883	1.34739	1.4065	1.39608	1.40235	1.46058	1.40222	1.40742	0	0	0	0	0	0	0	0	0	0	8	0	0	0	0	0	mouse
60309	60246	Secreted protein	Chgb	CHGB	§129	Secretogranin-1	P16014	http://www.phosphosite.org/proteinAction.do?id=4668&showAllSites=true	77.9	WTEGGGHsREGVDDQ			VGNEKWTEGGGHS*REGVDDQESLRPSNQQASK	4	891.404	28984	28100	27979	28582	28147	28366	27399	27131	28089	28423	27869	28673	28248	28407	28664	28848	52.3667	50.3124	51.007	50.5879	50.962	50.348	50.8465	50.9643	51.1534	50.7488	50.7157	50.3229	50.5366	50.2341	51.0963	51.2795	9.70333	9.97469	7.51713	8.22841	9.67366	7.14026	4.87943	9.70553	8.62342	9.11862	9.49214	8.88941	7.85078	5.44491	8.59517	8.46471	0.4824	-0.516	0.258	0.1683	-0.258	-0.2131	0.0897	0.2019	0.2917	-0.0112	0.0224	0.2468	0.0897	0.1458	0.2356	-0.1234			0.343923			0.488029	0.228501		0.541403	0.567993		0.588989	0.455376	0.275117	0.471901		2.17	2.258	1.471	1.707	1.899	1.604	0.861	2.07	1.787	1.947	1.946	2.366	1.671	1.325	1.566	1.823	0.988812	1.09179	1.05492	1.0926	1.11234	1.0991	1.02598	1.05015	1.07585	1.18162	1.07285	1.1337	1.11718	0.943301	1.05095	1.03569	5	5	17	2	2	2	2	5	2	5	17	2	17	0	2	2	mouse
60310	60247	Secreted protein	Chgb	CHGB	§129	Secretogranin-1	P16014	http://www.phosphosite.org/proteinAction.do?id=4668&showAllSites=true	77.9	WTEGGGHsREGVDDQ			VGNEKWTEGGGHS*REGVDDQESLRPSNQQASK	5	713.325	28998	28114	28008	28618	28119	28336	27384	27109	28143	28366	27895	28743	28268	28404	28658		52.3844	50.3339	51.0479	50.6402	50.9225	50.3029	50.8263	50.9319	51.2346	50.6656	50.7495	50.4281	50.5624	50.2306	51.0882		9.02503	7.86012	9.21968	7.54363	7.43063	8.92445	6.61979	8.51713	8.42251	6.47625	7.73283	7.45346	8.63827	7.55596	8.61083		-0.2103	-0.7009	-0.1262	-0.4626	-0.3365	-0.1262	-0.729	-0.2804	-0.2523	-0.4486	-0.0841	-0.1262	0.0981	-0.6028	-0.3084						0.474729		0.48487		0.519477	0.415123	0.539334						2.35	2.232	2.44	2.277	1.92	2.534	1.787	2.283	2.352	1.899	1.96	2.083	2.305	2.316	2.263		1.0538	1.04849	1.16929	1.01331	1.15948	1.22341	1.09085	0.964216	1.0857	0.989316	1.15617	1.07588	1.11449	1.00999	0.962167		17	17	25	17	9	25	10	2	3	5	9	25	9	17	17		mouse
60311	60248	Secreted protein	Chgb	CHGB	§129	Secretogranin-1	P16014	http://www.phosphosite.org/proteinAction.do?id=4668&showAllSites=true	77.9	WTEGGGHsREGVDDQ			WTEGGGHS*R	2	533.709														12478																23.6327																4.55909																0.6933																0.125448																0.919																0.789842																15			mouse
60312	60249	Secreted protein	Chgb	CHGB	§129	Secretogranin-1	P16014	http://www.phosphosite.org/proteinAction.do?id=4668&showAllSites=true	77.9	WTEGGGHsREGVDDQ			WTEGGGHS*REGVDDQESLRPSNQQASK	3	1012.45		26847		27220		26899					26489	27264				27408		48.3419		48.4079		48.0712					48.5698	48.1188				48.9803		5.6216		8.81531		9.20761					7.29499	9.51856				5.37366		0.079		0.5037		-0.968					-0.158	0.1086				-0.2568		0.275904		0.537771		0.562808					0.495849	0.575315				0.338552		1.259		1.604		2.11					1.522	1.944				1.355		0.844866		1.12874		0.988057					0.921672	1.12582				0.785148		6		2		0					7	21				5	mouse
60313	60250	Secreted protein	Chgb	CHGB	§129	Secretogranin-1	P16014	http://www.phosphosite.org/proteinAction.do?id=4668&showAllSites=true	77.9	WTEGGGHsREGVDDQ			WTEGGGHS*REGVDDQESLRPSNQQASK	3	1012.45																27349																48.886																6.79048																0.5334																0.335205																1.303																0.891509																2	mouse
60314	60251	Secreted protein	Chgb	CHGB	§129	Secretogranin-1	P16014	http://www.phosphosite.org/proteinAction.do?id=4668&showAllSites=true	77.9	WTEGGGHsREGVDDQ			WTEGGGHS*REGVDDQESLRPSNQQASK	4	759.586	27586	26862	26474	27311	26776	26944	25912	25773	26678	26993	26540	27263	26811	26945	27268	27383	50.2072	48.3682	48.637	48.55	48.8525	48.1373	48.4582	48.7744	48.9161	48.4551	48.6433	48.1144	48.2716	47.9229	48.8722	48.9412	6.29073	8.24795	6.7167	8.41005	6.91364	7.76195	6.21896	8.74473	8.92812	8.49894	7.28067	8.73518	8.45842	8.59517	8.03339	8.96658	0.2765	-0.0132	-0.0658	0.0922	0.1448	0.2106	0.1185	-0.1185	0.1843	-0.0132	0.0922	0.2501	-0.1053		0.1975	0.0658	0.316841	0.50842	0.435663	0.52412	0.443902	0.497597	0.344796						0.465961	0.515284			1.663	2.502	2.124	2.501	2.027	2.177	2.114	2.509	2.494	2.362	2.566	2.857	2.309	2.329	2.623	2.658	0.955873	1.25675	1.1863	1.30906	1.14519	1.20351	1.21211	1.07169	1.07146	1.06809	1.01782	1.1048	1.18169	1.29507	1.00811	1.2126	5	12	8	2	2	6	12	5	5	5	5	5	8	2	8	2	mouse
60315	60252	Secreted protein	Chgb	CHGB	§129, §147	Secretogranin-1	P16014	http://www.phosphosite.org/proteinAction.do?id=4668&showAllSites=true	77.9	WTEGGGHsREGVDDQ;RPSNQQAsKEAKIYH			VGNEKWTEGGGHS*REGVDDQESLRPSNQQAS*KEAK	4	993.439												28638																50.2701																7.28067																0.8858																																1.716																0.775781																5;2					mouse
60316	60253	Secreted protein	Chgb	CHGB	§129, 138	Secretogranin-1	P16014	http://www.phosphosite.org/proteinAction.do?id=4668&showAllSites=true	77.9	WTEGGGHsREGVDDQ;EGVDDQEsLRPSNQQ			WTEGGGHS*REGVDDQES*LRPSNQQASKEAK	4	861.622			26445								26464								48.5956								48.5337								8.75696								10.2336								-0.3018								0.1045																								2.779								3.098								0.979446								1.07733								3;3								6;0						mouse
60317	60254	Secreted protein	Chgb	CHGB	§147	Secretogranin-1	P16014	http://www.phosphosite.org/proteinAction.do?id=4668&showAllSites=true	77.9	RPSNQQAsKEAKIYH			EGVDDQESLRPSNQQAS*KEAK	3	799.362								22684																43.2495																7.9914																-0.3002																0.436683																2.112																1.09211																2									mouse
60318	60255	Secreted protein	Chgb	CHGB	§155	Secretogranin-1	P16014	http://www.phosphosite.org/proteinAction.do?id=4668&showAllSites=true	77.9	KEAKIYHsEERVGKE			IYHS*EER	2	507.208	9245	10403	9157	10482	9542	10313	9638	9461	9294	10608	8967	10468	9849	10398	10448	10582	19.7653	20.6947	19.2695	20.5179	19.7532	20.2646	19.6789	19.9385	19.4208	20.6851	19.777	20.6791	19.7697	20.101	19.9831	20.2193	6.5817	6.06198	5.73755	6.12494	6.24336	5.8962	6.16813	5.75203	5.42022	6.09854	5.98716	5.16622	6.13906	6.03012	5.09366	5.7167	-0.5323	-0.3155	-0.4929	-0.3155	-0.5323	-0.3943	-0.6309	-0.0986	-0.2563	-0.1183	-0.3746	-0.2957	-0.3943	-0.276	-0.5718	-0.4929	0.282671	0.328253	0.286607	0.328767	0.247366	0.316882	0.291754	0.30391	0.219337	0.296988	0.249252	0.267836	0.307417	0.244207	0.282708	0.305435	1.391	1.657	1.479	1.669	1.483	1.554	1.535	1.464	1.255	1.65	1.536	1.26	1.449	1.513	1.203	1.168	1.36688	1.68922	1.52548	1.86243	1.59396	1.64921	1.56413	1.49726	1.24339	1.65888	1.44646	1.47348	1.47516	1.60551	1.30964	1.4767	31	49	31	49	31	31	49	49	31	49	31	31	31	49	31	31	mouse
60319	60256	Secreted protein	Chgb	CHGB	§155	Secretogranin-1	P16014	http://www.phosphosite.org/proteinAction.do?id=4668&showAllSites=true	77.9	KEAKIYHsEERVGKE			IYHS*EERVGK	3	433.203	13679	13995	12943	14186	13331	13930	13061	12963			13022			13961	14199		27.4567	26.7958	26.0873	26.8588	26.3175	26.3598	25.9345	26.2875			26.62			26.0783	26.6052		6.67366	5.9431	5.90309	7.36452	6.01863	6.97881	4.67985	4.83863			6.98297			5.098	5.011		-0.6463	-0.3924	-0.6463	-0.3232	-0.9234	-0.6463	-1.0849	-1.0388			-0.4617			-0.9234	-1.0157		0.326885	0.292721	0.283446	0.313396	0.282735	0.243328	0.0902974	0.186642			0.284591			0.103837	0.00305663		1.787	1.862	1.678	2.092	1.489	1.856	0.838	0.86			1.956			1.421	1.31		1.11635	1.25505	1.13095	1.46226	1.11917	1.32198	0.860255	0.792035			1.24532			0.908346	0.812707		20	20	11	20	11	20	11	4			20			11	11		mouse
60320	60257	Secreted protein	Chgb	CHGB	§155	Secretogranin-1	P16014	http://www.phosphosite.org/proteinAction.do?id=4668&showAllSites=true	77.9	KEAKIYHsEERVGKE			IYHS*EERVGK	3	433.203								12987																26.3267																5.03105																-1.0388																0.114314																0.992																0.803053																20									mouse
60321	60258	Secreted protein	Chgb	CHGB	§190	Secretogranin-1	P16014	http://www.phosphosite.org/proteinAction.do?id=4668&showAllSites=true	77.9	EKKHIEDsGEKPNTF			HIEDS*GEKPNTFSN	2	827.841			25706	26560															47.022	46.9359															12.0691	12.9066															0.0242	0.0121															0.290298	0.276258															2.966	3.137															0.18807	0.422775															58	72													mouse
60322	60259	Secreted protein	Chgb	CHGB	§190	Secretogranin-1	P16014	http://www.phosphosite.org/proteinAction.do?id=4668&showAllSites=true	77.9	EKKHIEDsGEKPNTF			HIEDS*GEKPNTFSNKR	3	646.962		17792		18429		17947					17346	18426			18349	18499		33.1927		34.0027		33.2289					33.8598	33.8467			33.7675	34.0117		7.37059		8.75696		7.1463					8.85078	7.31605			7.77469	6.2426		-0.4482		-0.4637		-0.0155					-0.4946	-0.2937			-0.4328	-0.1855		0.376554		0.290235		0.333296					0.437003	0.27238			0.356832	0.339506		2.016		2.598		2.051					2.33	2.573			2.358	1.52		1.18884		1.17383		1.18035					1.10532	1.10388			1.0277	1.1064		19		26		26					26	26			26	19	mouse
60323	60260	Secreted protein	Chgb	CHGB	§190	Secretogranin-1	P16014	http://www.phosphosite.org/proteinAction.do?id=4668&showAllSites=true	77.9	EKKHIEDsGEKPNTF			HIEDS*GEKPNTFSNKR	4	485.473											17381																33.9163																8.94692																-0.1236																0.447081																2.34																1.192																13						mouse
60324	60261	Secreted protein	Chgb	CHGB	§229	Secretogranin-1	P16014	http://www.phosphosite.org/proteinAction.do?id=4668&showAllSites=true	77.9	ELEEKTHsREQSSQE			ADAHSMELEEKTHS*REQSSQESGEETR	4	792.835	20890																39.392																8.16115																0.1009																																2.519																1.0137																0																mouse
60325	60262	Secreted protein	Chgb	CHGB	§229, §233	Secretogranin-1	P16014	http://www.phosphosite.org/proteinAction.do?id=4668&showAllSites=true	77.9	ELEEKTHsREQSSQE;KTHSREQsSQESGEE			ADAHSMELEEKTHS*REQS*SQESGEETR	4	812.826						21730																39.4817																4.96257																0.2953																																2.195																0.813355																2;3											mouse
60326	60263	Secreted protein	Chgb	CHGB	§233	Secretogranin-1	P16014	http://www.phosphosite.org/proteinAction.do?id=4668&showAllSites=true	77.9	KTHSREQsSQESGEE			ADAHSMELEEKTHSREQS*SQESGEETR	4	792.835											20029			20619													38.145			37.3417													7.27572			4.78252													-0.3279			-0.2901																													2.139			1.404													0.92976			0.807334													0			1			mouse
60327	60264	Secreted protein	Chgb	CHGB	§234	Secretogranin-1	P16014	http://www.phosphosite.org/proteinAction.do?id=4668&showAllSites=true	77.9	THSREQSsQESGEET			EQSS*QESGEETR	2	723.773															4352																8.93423																4.49485																-0.2211																0.129306																0.729																0.698057																0		mouse
60328	60265	Secreted protein	Chgb	CHGB	§237	Secretogranin-1	P16014	http://www.phosphosite.org/proteinAction.do?id=4668&showAllSites=true	77.9	REQSSQEsGEETRRQ			EQSSQES*GEETR	2	723.773		8622		8474		8187				8652		8204						17.9591		17.1792		16.669				17.6045		16.9856						5.59688		5.9914		7.97062				8.51713		8.69465						0.2625		0.0553		-0.6494				-0.2625		0.1243						0.259285		0.260697		0.326201				0.447521		0.493042						1.805		1.605		1.704				2.121		1.991						1.21456		1.22746		1.24074				1.28878		1.33434						13		13		13				13		20					mouse
60329	60266	Secreted protein	Chgb	CHGB	§300, §308	Secretogranin-1	P16014	http://www.phosphosite.org/proteinAction.do?id=4668&showAllSites=true	77.9	GRSGSNKsSYEGHPL;SYEGHPLsEERRPSP			SGSNKS*SYEGHPLS*EERRPSPK	3	863.709												20691																37.4901																4.95468																-0.1505																																0.942																0.752107																0;4					mouse
60330	60267	Secreted protein	Chgb	CHGB	§308	Secretogranin-1	P16014	http://www.phosphosite.org/proteinAction.do?id=4668&showAllSites=true	77.9	SYEGHPLsEERRPSP			SSYEGHPLS*EERRPSPK	3	679.313	21547	21092	20588	21609	20858	21089	20425		20868	21447	20609	21595	21041	21266	21482	21664	40.3928	38.7073	38.8814	39.1871	39.025	38.4435	38.9049		39.2253	39.1079	39.0551	38.9432	38.6903	38.3932	39.0465	39.2893	8.11407	4.51428	6.54975	8.15614	7.66354	6.18177	6.72816		6.68194	6.64207	6.89963	7.23136	6.06098	6.49757	8.383	6.73049	-0.1766	-0.6919	-0.3533	-0.3975	-0.368	-0.3827	-0.7949		-0.4269	-0.4711	-0.4122	-0.3386	-0.3533	-0.7949	-0.3386	-0.6183	0.500732	0.0210894	0.339788	0.47277	0.426263	0.229271	0.422419		0.326496	0.34335	0.358688	0.381887	0.319713	0.312475	0.47258	0.347525	2.192	1.207	1.761	2.114	1.845	1.548	1.413		2.134	1.777	1.615	1.831	1.595	1.79	1.996	1.867	1.03515	0.753845	1.05892	1.11723	1.07	0.938921	1.05467		0.875091	0.95133	0.898044	1.05631	0.92349	0.892062	1.02473	0.961902	27	20	27	13	20	20	13		27	27	20	27	20	27	13	27	mouse
60331	60268	Secreted protein	Chgb	CHGB	§308	Secretogranin-1	P16014	http://www.phosphosite.org/proteinAction.do?id=4668&showAllSites=true	77.9	SYEGHPLsEERRPSP			SSYEGHPLS*EERRPSPK	4	509.736	21551	21109	20561	21624	20856	21083	20402	20221	20865	21446	20636	21591	21033	21267	21471	21671	40.3982	38.7396	38.8426	39.2103	39.0223	38.4357	38.8674	39.0398	39.2214	39.1034	39.0974	38.9381	38.6797	38.3945	39.0283	39.3017	5.51999	6.86646	5.70333	6.54668	6.59176	7.14874	5.65956	5.15366	5.59346	7.11126	5.63451	7.02	6.81816	6.43771	6.11407	6.50724	-0.3727	-0.5101	-0.1766	-0.2354	-0.3335	-0.3531	-0.7455	-0.4904	-0.3139	-0.3335	-0.3924	-0.3727	-0.3924	-0.6278	-0.2354	-0.4316	0.234645	0.380786	0.298656	0.312371	0.372897	0.366708	0.26307	0.192828	0.245217	0.334789	0.319784	0.388299	0.34252	0.396877	0.324767	0.323644	1.78	2.197	1.851	1.902	2.18	2.721	1.535	1.681	1.954	2.114	2.018	2.347	2.22	2.263	2.26	2.044	0.872584	1.11227	1.07635	1.13263	1.10197	1.14804	0.982675	0.843104	0.918585	1.02549	0.908785	1.10822	1.0619	1.05117	0.963753	1.09368	13	8	13	13	13	13	8	8	19	13	8	8	13	8	8	8	mouse
60332	60269	Secreted protein	Chgb	CHGB	§308, §318	Secretogranin-1	P16014	http://www.phosphosite.org/proteinAction.do?id=4668&showAllSites=true	77.9	SYEGHPLsEERRPSP;RRPSPKEsKEADVAT			SSYEGHPLS*EERRPSPKES*KEADVATVR	4	826.128												29188																51.1176																8.79317																0.1937																																2.734																1.0972																4;24					mouse
60333	60270	Secreted protein	Chgb	CHGB	§308, §318	Secretogranin-1	P16014	http://www.phosphosite.org/proteinAction.do?id=4668&showAllSites=true	77.9	SYEGHPLsEERRPSP;RRPSPKEsKEADVAT			SSYEGHPLS*EERRPSPKES*KEADVATVR	5	661.104															29051																51.6917																4.54975																-0.0605																0.0266959																1.251																0.746848																1;9		mouse
60334	60271	Secreted protein	Chgb	CHGB	§308, 314	Secretogranin-1	P16014	http://www.phosphosite.org/proteinAction.do?id=4668&showAllSites=true	77.9	SYEGHPLsEERRPSP;LSEERRPsPKESKEA			SSYEGHPLS*EERRPS*PKESKEADVATVR	4	826.128							27799																51.4823																6.05355																0.1816																0.370207																1.097																1.04751																0;1										mouse
60335	60272	Secreted protein	Chgb	CHGB	§318	Secretogranin-1	P16014	http://www.phosphosite.org/proteinAction.do?id=4668&showAllSites=true	77.9	RRPSPKEsKEADVAT			RPSPKES*KEADVATVR	4	463.235	18088							17027			17253	18358					34.8529							33.5588			33.7101	33.7366					8.67778							7.20971			7.20412	8.66154					-0.1295							-0.9498			-0.1943	-0.1727					0.435778							0.325455			0.337941	0.402355					4.098							2.232			3.144	4.143					1.2541							0.953602			1.15122	1.34747					6							0			6	6					mouse
60336	60273	Secreted protein	Chgb	CHGB	§333, 352	Secretogranin-1	P16014	http://www.phosphosite.org/proteinAction.do?id=4668&showAllSites=true	77.9	VRLGEKRsHHLAHYR;EPEYGEEsRSYRGLQ			S*HHLAHYRASEEEPEYGEES*R	3	891.685									23381																43.2159																8.85078																-3.4205																																1.698																0.386548																43;33								mouse
60337	60274	Secreted protein	Chgb	CHGB	§342	Secretogranin-1	P16014	http://www.phosphosite.org/proteinAction.do?id=4668&showAllSites=true	77.9	HLAHYRAsEEEPEYG			SHHLAHYRAS*EEEPEYGEESR	3	865.029			22287	23361						23188	22281	23110	22723						41.6406	41.9578						41.8929	41.6803	41.2752	41.4152						11.8297	12.7545						12.6925	11.8665	11.3497	11.5361						0.3468	0.0694						-0.3815	0.1734	-0.0116	-0.2543																0.622526						3.276	3.613						3.485	3.223	3.26	3.233						1.23368	1.41534						1.22335	1.26456	1.26369	1.30317						3	8						3	15	8	3				mouse
60338	60275	Secreted protein	Chgb	CHGB	§342	Secretogranin-1	P16014	http://www.phosphosite.org/proteinAction.do?id=4668&showAllSites=true	77.9	HLAHYRAsEEEPEYG			SHHLAHYRAS*EEEPEYGEESR	3	865.029				23376									22746							41.9801									41.4525							9.56225									10.7825							0.0694									-0.2543																							3.438									3.386							1.25288									1.11612							8									8				mouse
60339	60276	Secreted protein	Chgb	CHGB	§342	Secretogranin-1	P16014	http://www.phosphosite.org/proteinAction.do?id=4668&showAllSites=true	77.9	HLAHYRAsEEEPEYG			SHHLAHYRAS*EEEPEYGEESR	4	649.024	23230	22718	22283	23306		22764			22389	23185	22262	23098		22787		23282	43.0256	41.3334	41.6354	41.874		41.1371			41.6665	41.8892	41.6517	41.253		40.8613		41.9289	10.3706	11.4622	9.85387	13.5287		9.29843			10.3298	10.1543	9.70997	11.8125		9.78516		10.6234	-0.2619	-0.1849	0.1849	0.1849		0.1541			-0.2311	-0.2465	0.3852	-0.0308		-0.0924		0.077	0.556573	0.622499	0.576088	0.558969		0.524751			0.607299	0.536596	0.558632	0.620836		0.534401		0.586623	4.127	4.021	4.098	4.631		3.917			4.114	4.127	4.146	4.583		4.459		4.005	1.25793	1.52063	1.46405	1.7101		1.39846			1.27305	1.32516	1.26153	1.51554		1.4172		1.47517	8	8	8	3		8			8	8	8	8		8		8	mouse
60340	60277	Secreted protein	Chgb	CHGB	§342	Secretogranin-1	P16014	http://www.phosphosite.org/proteinAction.do?id=4668&showAllSites=true	77.9	HLAHYRAsEEEPEYG			SHHLAHYRAS*EEEPEYGEESR	4	649.024				23383																41.996																10.6615																0.0462																0.568022																4.261																1.57262																8													mouse
60341	60278	Secreted protein	Chgb	CHGB	§342	Secretogranin-1	P16014	http://www.phosphosite.org/proteinAction.do?id=4668&showAllSites=true	77.9	HLAHYRAsEEEPEYG			SHHLAHYRAS*EEEPEYGEESR	5	519.421											22312																41.7246																9.41005																-0.385																0.535864																2.872																1.19585																0						mouse
60342	60279	Secreted protein	Chgb	CHGB	§342	Secretogranin-1	P16014	http://www.phosphosite.org/proteinAction.do?id=4668&showAllSites=true	77.9	HLAHYRAsEEEPEYG			SHHLAHYRAS*EEEPEYGEESRSY	4	711.548			27468	28170															50.2154	49.9432															12.1904	12.0964															0.2249	-0.4778															0.634473	0.578416															5.193	5.001															0.0458425	0.10119															0	0													mouse
60343	60280	Secreted protein	Chgb	CHGB	§342, §348	Secretogranin-1	P16014	http://www.phosphosite.org/proteinAction.do?id=4668&showAllSites=true	77.9	HLAHYRAsEEEPEYG;ASEEEPEyGEESRSY			SHHLAHYRAS*EEEPEY*GEESR	3	891.685										24228																43.5498																9.16304																-3.9812																																1.77																0.244071																23;26							mouse
60344	60281	Secreted protein	Chgb	CHGB	§342, §348	Secretogranin-1	P16014	http://www.phosphosite.org/proteinAction.do?id=4668&showAllSites=true	77.9	HLAHYRAsEEEPEYG;ASEEEPEyGEESRSY			SHHLAHYRAS*EEEPEY*GEESR	4	669.016	24456	23867	23433	24202	23696	23872			23360	24222	23406	24311	23799	23962	24264		44.9022	43.1452	43.4928	43.2677	43.5507	42.8978			43.185	43.5389	43.4399	43.123	43.0992	42.7533	43.5445		8.5157	7.2644	8.02	8.17393	8.10018	8.74715			9.44129	5.84164	8.18709	8.28483	7.80134	8.18575	5.23136		-3.7518	-3.7667	-3.7368	-3.8116	-3.5575	-3.7667			-3.7518	-3.5724	-3.5724	-3.5874	-3.4528	-3.6472	-3.6322																		2.999	2.562	2.674	2.556	2.513	2.851			2.625	2.906	2.768	2.72	2.442	2.786	2.709		0.361242	0.361381	0.304908	0.287006	0.499175	0.436692			0.424222	0.28575	0.418395	0.437614	0.513524	0.427873	0.201223		12;43	12;34	23;19	12;26	12;26	30;26			12;26	12;34	12;26	12;26	23;26	12;26	12;43		mouse
60345	60282	Secreted protein	Chgb	CHGB	§342, 352	Secretogranin-1	P16014	http://www.phosphosite.org/proteinAction.do?id=4668&showAllSites=true	77.9	HLAHYRAsEEEPEYG;EPEYGEEsRSYRGLQ			SHHLAHYRAS*EEEPEYGEES*R	3	891.685												24297																43.1013																9.65956																-3.9588																																1.858																0.319187																43;41					mouse
60346	60283	Secreted protein	Chgb	CHGB	§365	Secretogranin-1	P16014	http://www.phosphosite.org/proteinAction.do?id=4668&showAllSites=true	77.9	LQYRGRGsEEDRAPR			GRGS*EEDRAPRPR	3	521.578		10208			9583	10133			9223	10440		10265		10227		10591		20.3941			19.8208	19.977			19.3045	20.4277		20.3817		19.8183		20.2345		6.22988			4.70333	7.83863			4.1798	4.65561		6.31966		4.51999		4.63264		-0.4985			-0.441	-0.4218			-0.2109	-0.1726		-0.2876		-0.2109		-0.2492		0.364578			0.137631	0.451745			0.0490704	0.210916		0.283162		0.103196		0.111816		1.521			1.28	1.918			0.939	1.292		1.425		1.184		1.075		1.12535			0.909315	1.29877			0.72659	0.924302		1.12355		0.929943		0.949295		1000			1000	1000			1000	1000		1000		1000		1000	mouse
60347	60284	Secreted protein	Chgb	CHGB	§365	Secretogranin-1	P16014	http://www.phosphosite.org/proteinAction.do?id=4668&showAllSites=true	77.9	LQYRGRGsEEDRAPR			GRGS*EEDRAPRPR	4	391.435		10258	9033	10236	9543			9197				10321				10554		20.4736	19.0666	20.0857	19.7548			19.4794				20.4652				20.1687		6.51713	5.6517	5.57025	5.13549			5.70553				5.77728				6.31247		-0.0255	0.0766	0.1533	-0.2555			-0.0255				0.0255				-0.3832		0.184295	0.00270841	0.269958	0.0891265			0.0556052				0.0610099				0.176782		1.351	1.262	1.097	1.081			1.246				1.311				1.368		1.19462	1.04718	1.14445	1.02214			0.903647				1.1261				1.10439		1000	1000	1000	1000			1000				1000				1000	mouse
60348	60285	Secreted protein	Chgb	CHGB	§378	Secretogranin-1	P16014	http://www.phosphosite.org/proteinAction.do?id=4668&showAllSites=true	77.9	PRPRSEEsQEREYKR			SEES*QEREY	2	618.724			19838	20866															37.7392	37.9684															6.3536	7.86328															-0.4202	-0.097															0.321535	0.434263															2.351	2.45															-0.00715384	0.350001															42	42													mouse
60349	60286	Secreted protein	Chgb	CHGB	§378	Secretogranin-1	P16014	http://www.phosphosite.org/proteinAction.do?id=4668&showAllSites=true	77.9	PRPRSEEsQEREYKR			SEES*QEREYKR	3	507.551							10737				10203	11524											21.8983				21.9742	22.483											4.3279				4.92082	4.84164											-0.5123				-0.4335	-0.0591											0.107355				0.13009	0.105917											1.157				1.242	1.359											0.93422				0.894719	1.00881											1				15	5					mouse
60350	60287	Secreted protein	Chgb	CHGB	§408	Secretogranin-1	P16014	http://www.phosphosite.org/proteinAction.do?id=4668&showAllSites=true	77.9	EETEEERsYEGANGR			HGEETEEERS*YEGANGR	3	677.268											14149																28.4382																5.4908																0.0738																0.350653																1.066																0.892385																1						mouse
60351	60288	Secreted protein	Chgb	CHGB	§493	Secretogranin-1	P16014	http://www.phosphosite.org/proteinAction.do?id=4668&showAllSites=true	77.9	EQLGPEEsREEVRFP			WWQQEEQLGPEES*REEVRFPDR	3	970.766												63431																101.49																5.70997																0.8138																0.143114																2.114																0.705448																1000					mouse
60352	60289	Secreted protein	Chgb	CHGB	§626	Secretogranin-1	P16014	http://www.phosphosite.org/proteinAction.do?id=4668&showAllSites=true	77.9	EFPDFYDsEEQMGPH			ADEFPDFYDS*EEQMGPHQEANDEK	3	970.036	65550	64038	64400	64816		64257			64634	64575	64578	65301					106.699	104.166	105.26	104.446		103.929			105.656	104.682	104.977	104.243					13.2211	13.4377	12.9626	12.7235		10.857			12.762	13.1851	12.5229	10.1549					-0.0412	0.7525	0.1237	0.3505		0.2268			0.7422	0.4433	0.2577	1.0721					0.685925	0.658293	0.686869	0.688564		0.639854			0.65199	0.659708	0.688323	0.562409					4.113	3.756	3.77	3.921		3.434			3.454	3.92	3.88	2.986					1.3976	1.36411	1.64137	1.66182		1.33975			1.3205	1.3559	1.38476	1.02231					11	20	11	11		11			11	4	11	4					mouse
60353	60290	Secreted protein	Chgb	CHGB	§626	Secretogranin-1	P16014	http://www.phosphosite.org/proteinAction.do?id=4668&showAllSites=true	77.9	EFPDFYDsEEQMGPH			ADEFPDFYDS*EEQMGPHQEANDEKAR	3	1045.75	59816	58383		59417	58730					58924		59852	58767	58873	59008	59278	98.1473	95.7598		96.4243	96.6471					96.2643		96.2294	95.9905	95.7192	96.8032	97.0332	10.8996	8.97881		4.76447	9.95861					8.50864		10.7235	8.93181	10.4535	11.0367	9.47108	-0.0574	0.5929		-0.7172	0.7554					1.6065		0.8702	0.3921	1.5874	1.2527	1.3579	0.660031	0.60326		0.149007	0.611425					0.529685		0.672416	0.588238	0.638407	0.624095	0.569338	2.909	2.35		1.323	2.727					2.667		3.457	2.331	2.932	2.806	2.482	1.20381	1.04736		0.648751	1.11345					0.770044		1.129	1.12618	1.00806	1.06583	0.97266	5	0		0	0					0		0	0	0	5	0	mouse
60354	60291	Secreted protein	Chgb	CHGB	§626	Secretogranin-1	P16014	http://www.phosphosite.org/proteinAction.do?id=4668&showAllSites=true	77.9	EFPDFYDsEEQMGPH			ADEFPDFYDS*EEQMGPHQEANDEKAR	3	1045.75				59343												59326				96.3186												97.1013				9.38405												6.68194				0.5738												2.1611				0.558542												0.448344				2.577												2.046				1.1215												0.567126				0												0	mouse
60355	60292	Secreted protein	Chgb	CHGB	§626	Secretogranin-1	P16014	http://www.phosphosite.org/proteinAction.do?id=4668&showAllSites=true	77.9	EFPDFYDsEEQMGPH			ADEFPDFYDS*EEQMGPHQEANDEKAR	3	1045.75																59184																96.896																10.5361																1.6543																0.638683																2.771																1.00648																0	mouse
60356	60293	Secreted protein	Chgb	CHGB	§626	Secretogranin-1	P16014	http://www.phosphosite.org/proteinAction.do?id=4668&showAllSites=true	77.9	EFPDFYDsEEQMGPH			ADEFPDFYDS*EEQMGPHQEANDEKAR	4	784.563											58962	59892															96.6681	96.2899															10.4908	9.1891															-0.051	0.0255															0.615575	0.571716															4.104	3.486															1.24215	1.23066															13	5					mouse
60357	60294	Secreted protein	Chgb	CHGB	§626	Secretogranin-1	P16014	http://www.phosphosite.org/proteinAction.do?id=4668&showAllSites=true	77.9	EFPDFYDsEEQMGPH			KKADEFPDFYDS*EEQMGPHQEANDEKAR	4	848.611	48478																81.3903																8.14206																0.1885																0.460906																2.613																1.04149																24																mouse
60358	60295	Secreted protein	Chgb	CHGB	§626	Secretogranin-1	P16014	http://www.phosphosite.org/proteinAction.do?id=4668&showAllSites=true	77.9	EFPDFYDsEEQMGPH			KKADEFPDFYDS*EEQMGPHQEANDEKAR	5	679.09			47520	48015	47457				47576		47794								80.119	79.5584	79.9468				80.3467		80.1319								11.6676	12.5834	11.7212				11.6968		10.0061								1.4431	-0.7805	-0.751				-0.7657		0.1767								0.659688	0.653785	0.632535				0.60685		0.526772								4.384	4.948	3.655				3.885		3.237								1.25072	1.54321	1.3318				1.1864		1.24184								13	24	13				5		5						mouse
60359	60296	Secreted protein	Chgb	CHGB	123	Secretogranin-1	P16014	http://www.phosphosite.org/proteinAction.do?id=4668&showAllSites=true	77.9	KVGNEKWtEGGGHSR			WT*EGGGHSREGVDDQESLRPSNQQASK	3	1012.45			26447																48.5984																10.9393																-0.2766																0.631508																2.161																1.25755																2														mouse
60360	60297	Secreted protein	Chgb	CHGB	227	Secretogranin-1	P16014	http://www.phosphosite.org/proteinAction.do?id=4668&showAllSites=true	77.9	SMELEEKtHSREQSS			ADAHSMELEEKT*HSREQSSQESGEETR	4	792.835												20877																37.7689																11.7905																0.0126																																3.074																1.32423																0					mouse
60361	60298	Secreted protein	Chgb	CHGB	302, §308	Secretogranin-1	P16014	http://www.phosphosite.org/proteinAction.do?id=4668&showAllSites=true	77.9	SGSNKSSyEGHPLSE;SYEGHPLsEERRPSP			SGSNKSSY*EGHPLS*EERRPSPK	4	648.034	20693	20230	19787	20663	19951	20288			19859	20624	19793	20642	20148		20665	20783	39.0735	37.3357	37.6648	37.6547	37.588	37.1755			37.6083	37.7706	37.783	37.4185	37.269		37.7254	37.8759	10.4921	5.46218	5.05502	7.14206	4.67366	5.90309			5.8729	8.05799	5.00305	8.0013	5.44612		5.47237	4.69897	0.2469	1.3271	-0.3858	-0.5247	-0.2623	0.1697			-0.0463	0.0309	0.0617	-0.1389	-0.1697		-0.2469	0.1235					0.225879				0.31306							0.0416899	2.767	1.32	2.098	1.843	1.152	1.564			1.985	2.117	1.976	2.05	1.441		1.443	1.242	1.0679	0.66505	0.805774	0.882529	0.876066	0.975299			0.919324	0.988423	0.85337	1.06341	0.821076		0.745383	0.929842	7;11	7;7	0;5	0;6	5;0	0;0			0;3	0;0	7;6	0;6	0;0		0;3	0;0	mouse
60362	60299	Secreted protein	Chgb	CHGB	314, §318	Secretogranin-1	P16014	http://www.phosphosite.org/proteinAction.do?id=4668&showAllSites=true	77.9	LSEERRPsPKESKEA;RRPSPKEsKEADVAT			SSYEGHPLSEERRPS*PKES*KEADVATVR	4	826.128	29298			28904					28422		28190		28556		28995		52.8416			51.0745					51.6639		51.187		50.9964		51.6084		8.00877			8.72584					8.59346		6.81531		8.05404		6.12494		0.4116			0.2663					-1.2952		-0.0968		0.1695		0.3147																0.431373		2.085			2.616					2.521		2.176		2.166		1.791		0.94804			1.07205					0.743988		0.954639		0.986121		0.870364		1;5			1;5					1;10		4;12		1;4		1;5		mouse
60363	60300	Secreted protein	Chgb	CHGB	314, §318	Secretogranin-1	P16014	http://www.phosphosite.org/proteinAction.do?id=4668&showAllSites=true	77.9	LSEERRPsPKESKEA;RRPSPKEsKEADVAT			SSYEGHPLSEERRPS*PKES*KEADVATVR	5	661.104	29294		28325	28929	28575		27795		28404	28795	28188	29187	28582		28955		52.8366		51.5371	51.1145	51.6231		51.4771		51.6369	51.3172	51.1845	51.1164	51.0367		51.5423		7.78252		8.3536	7.84164	6.24413		6.60033		6.98716	7.96658	6.82974	7.06399	7.29243		4.17328		0.2571		0.0756	-0.0303	0.121		0.0756		0.3479		-0.0454	-0.242	-0.2269		-0.1815												0.397953				0.164178		2.187		2.23	2.008	1.664		1.37		1.882	2.133	1.412	2.466	2.119		1.5		0.993634		1.09991	1.10443	1.00465		1.03071		0.890193	1.03519	1.06055	1.0249	0.934536		0.750664		1;0		1;0	1;0	1;2		2;0		1;0	1;0	5;0	1;0	1;0		1;0		mouse
60364	60301	Secreted protein	Chgb	CHGB	339	Secretogranin-1	P16014	http://www.phosphosite.org/proteinAction.do?id=4668&showAllSites=true	77.9	RSHHLAHyRASEEEP			SHHLAHY*RASEEEPEYGEESR	3	865.029					22542																41.7363																6.11634																0.0231																0.311264																1.649																0.916564																0												mouse
60365	60302	Secreted protein	Chgb	CHGB	339	Secretogranin-1	P16014	http://www.phosphosite.org/proteinAction.do?id=4668&showAllSites=true	77.9	RSHHLAHyRASEEEP			SHHLAHY*RASEEEPEYGEESR	4	649.024					22496			21645					22713		23151						41.669			41.5346					41.3952		41.7613						9.7167			8.89279					10.6253		10.8125						-0.077			-0.1541					0.1541		0.2003						0.565655			0.525169					0.569411		0.581965						3.959			3.197					3.857		3.969						1.44667			1.22583					1.42872		1.34245						8			3					8		8		mouse
60366	60303	Secreted protein	Chgb	CHGB	339, §342	Secretogranin-1	P16014	http://www.phosphosite.org/proteinAction.do?id=4668&showAllSites=true	77.9	RSHHLAHyRASEEEP;HLAHYRAsEEEPEYG			SHHLAHY*RAS*EEEPEYGEESR	3	891.685		23854	23493			23887					23410				24286	24492		43.1247	43.582			42.9241					43.4451				43.5839	43.8628		8.96658	7.31069			9.02182					10.7375				8.01637	7.5784		-3.5887	-3.8467			-3.185					-3.5102				-3.5663	-3.8354																		1.849	1.542			1.74					2.165				1.772	1.73		0.37705	0.0806332			0.428552					0.455335				0.2345	0.213328		30;34	12;19			8;30					15;37				32;18	22;18	mouse
60367	60304	Secreted protein	Chgb	CHGB	339, §342	Secretogranin-1	P16014	http://www.phosphosite.org/proteinAction.do?id=4668&showAllSites=true	77.9	RSHHLAHyRASEEEP;HLAHYRAsEEEPEYG			SHHLAHY*RAS*EEEPEYGEESR	3	891.685		23825																43.0801																8.25104																-3.499																																1.848																0.293812																29;3															mouse
60368	60305	Secreted protein	Chgb	CHGB	339, §348	Secretogranin-1	P16014	http://www.phosphosite.org/proteinAction.do?id=4668&showAllSites=true	77.9	RSHHLAHyRASEEEP;ASEEEPEyGEESRSY			SHHLAHY*RASEEEPEY*GEESR	4	669.016								22801																43.4388																7.95861																-3.6621																																2.414																0.567936																12;26									mouse
60369	60306	Secreted protein	Chgb	CHGB	339, 352	Secretogranin-1	P16014	http://www.phosphosite.org/proteinAction.do?id=4668&showAllSites=true	77.9	RSHHLAHyRASEEEP;EPEYGEEsRSYRGLQ			SHHLAHY*RASEEEPEYGEES*R	4	669.016							23000									24474							43.2893									43.8326							7.4023									7.63451							-3.7667									-3.677																							2.227									2.4							0.565447									0.388184							12;34									12;26	mouse
60370	60307	Secreted protein	Chgb	CHGB	624, §626	Secretogranin-1	P16014	http://www.phosphosite.org/proteinAction.do?id=4668&showAllSites=true	77.9	ADEFPDFyDSEEQMG;EFPDFYDsEEQMGPH			ADEFPDFY*DS*EEQMGPHQEANDEK	3	996.691					66375																108.064																4.60033																-2.5585																0.200539																1.433																0.299355																1000;1000												mouse
60371	60308	Secreted protein	Chgb	CHGB	624, §626	Secretogranin-1	P16014	http://www.phosphosite.org/proteinAction.do?id=4668&showAllSites=true	77.9	ADEFPDFyDSEEQMG;EFPDFYDsEEQMGPH			ADEFPDFY*DS*EEQMGPHQEANDEKAR	3	1072.4					60440										60664						99.1895										99.2955						4.80688										6.03953						-2.1727										-3.2637						0.26861										0.492677						1.229										1.543						0.408633										0.292393						1000;1000										1000;1000		mouse
60372	60309	Secreted protein	Cmtm4	CMTM4	§192	CKLF-like MARVEL transmembrane domain-containing protein 4	Q8CJ61	http://www.phosphosite.org/proteinAction.do?id=16499&showAllSites=true	22.9	NDYIRARtESRDVDS			T*ESRDVDSRPEIQRLDT	3	699.658	38470		37615	38196							37652	38416					66.6285		65.5051	65.0868							65.2688	64.8267					3.97881		3.63639	3.85078							4.0655	4.73518					-0.4002		-0.4002	-0.5431							-0.3573	-0.2859					0.00205953		0.000515898	0.000797041							0.000742698	0.00099154					0.742		0.728	0.763							0.779	0.832					0.686493		0.662159	0.621554							0.679528	0.776074					0		6	6							0	0					mouse
60373	60310	Secreted protein	Cmtm4	CMTM4	§194	CKLF-like MARVEL transmembrane domain-containing protein 4	Q8CJ61	http://www.phosphosite.org/proteinAction.do?id=16499&showAllSites=true	22.9	YIRARTEsRDVDSRP			ARTES*RDVDSRPEIQRLDT	3	775.371	33482			33079		32742				32823	32486	33340	32654	32763		33171	59.1162			57.454		57.0602				57.4475	57.6499	57.2859	57.2563	56.8745		57.955	4.52143			4.767		4.8962				5.07935	4.58503	5.77728	5.08302	5.09583		4.77469	-0.4127			-0.2579		0.0258				-0.0516	-0.245		-0.2064	-0.2966		-0.3482	0.0914595			0.0695762		0.0284372				0.0536445	0.127595	0.179143	0.141551	0.131452		0.108858	0.826			0.941		1.023				0.99	0.837	1.001	0.906	0.927		0.864	0.70373			0.767381		0.862029				0.774169	0.750349	0.911983	0.794366	0.849748		0.834609	5			5		17				9	9	5	15	5		5	mouse
60374	60311	Secreted protein	Cmtm4	CMTM4	§194	CKLF-like MARVEL transmembrane domain-containing protein 4	Q8CJ61	http://www.phosphosite.org/proteinAction.do?id=16499&showAllSites=true	22.9	YIRARTEsRDVDSRP			TES*RDVDSRPEIQRLDT	3	699.658							36611	36374															65.1887	65.3324															4.81816	5.62525															-0.3716	-0.4145															0.000591065	0.00287752															0.841	0.865															0.87552	0.797677															0	0									mouse
60375	60312	Secreted protein	Cmtm4	CMTM4	§208	CKLF-like MARVEL transmembrane domain-containing protein 4	Q8CJ61	http://www.phosphosite.org/proteinAction.do?id=16499&showAllSites=true	22.9	PEIQRLDtxxxxxxx			DVDSRPEIQRLDT*	3	541.917	40360	39357	39350	40002	39455	39512	38231	38052	39406	39700	39454	40339	39410	39629	39792	40004	69.4185	67.3315	68.054	67.7336	68.0454	67.1501	67.6351	67.8407	68.2304	67.7027	67.8977	67.626	67.3041	67.1137	68.0164	68.2167	8.48413	10.3526	9.65758	8.46725	9.66756	7.43063	9.17587	8.35556	9.61618	8.09044	7.70553	9.19246	6.31515	8.53313	8.28651	7.66354	-0.0369	-0.203	-0.0369	-0.0923	0.0554	0.0185	-0.1661	-0.4244	-0.0738	-0.1107	-0.1661	-0.0185	0.0554	-0.1476	-0.1661	0.1476	0.413162	0.586433	0.494757	0.462482	0.505303	0.48616	0.466777	0.460737	0.480938	0.403752	0.478826	0.554378	0.243931	0.535625	0.386844	0.432417	2.227	2.099	2.498	1.976	2.421	1.913	2.48	1.867	2.119	2.241	2.047	2.057	1.713	2.062	1.848	2.087	1.21718	1.51186	1.51086	1.38544	1.4597	1.33753	1.40445	1.16943	1.28925	1.21016	1.19195	1.41589	1.12952	1.37611	1.21251	1.33458	1000	1000	1000	1000	1000	1000	1000	1000	1000	1000	1000	1000	1000	1000	1000	1000	mouse
60376	60313	Secreted protein	Cmtm4	CMTM4	15	CKLF-like MARVEL transmembrane domain-containing protein 4	Q8CJ61	http://www.phosphosite.org/proteinAction.do?id=16499&showAllSites=true	22.9	DGFEGEAsSTSMISG			GGEELDGFEGEAS*STSMISGASSPYQPTTEPVSQR	3	1223.52								68343																113.715																3.88606																1.2341																0.00170625																0.726																0.615931																0									mouse
60377	60314	Secreted protein	Cmtm4	CMTM4	18	CKLF-like MARVEL transmembrane domain-containing protein 4	Q8CJ61	http://www.phosphosite.org/proteinAction.do?id=16499&showAllSites=true	22.9	EGEASSTsMISGASS			GGEELDGFEGEASSTS*MISGASSPYQPTTEPVSQR	3	1223.52								68291																113.635																7.97881																1.2341																0.106726																1.465																0.880928																0									mouse
60378	60315	Secreted protein	Cnpy4	CNPY4	§64	Protein canopy homolog 4	Q8BQ47	http://www.phosphosite.org/proteinAction.do?id=7115134&showAllSites=true	28.1	ALSRTGRsREVLELG			S*REVLELGQVLDTGKR	3	627.326	65032	63558	64025	64400	63981	63875	62418		64218	64017	64165	64994	63906	63983	64172	64304	105.915	103.447	104.69	103.833	104.466	103.363	104.129		105.029	103.853	104.354	103.79	103.667	103.369	104.55	104.593	10.5317	10.2832	10.433	11.9469	7.48149	12.5935	8.08302		7.37882	11.6737	9.78252	10.4283	9.27572	9.8041	11.5901	10.1925	-0.2391	-0.813	-0.2232	-0.271	-0.4463	-0.6057	1.0202		1.7694	-0.3985	-0.4463	-0.3985	-0.5898	-0.1435	-0.1913	-0.3666	0.53999	0.535173	0.517143	0.529604	0.359688	0.519967	0.413298		0.33917	0.467694	0.468583	0.529828	0.452572	0.48544	0.481367	0.521271	4.906	4.29	3.751	4.36	2.107	4.355	2.341		2.325	4.431	3.955	5.422	4.692	4.133	4.471	4.845	1.446	1.42549	1.58367	1.73822	1.03743	1.60547	1.16331		0.726064	1.42929	1.3241	1.53185	1.34805	1.50844	1.42241	1.51337	149	94	137	126	50	149	94		36	104	149	173	137	126	161	149	mouse
60379	60316	Secreted protein	Cnpy4	CNPY4	§64	Protein canopy homolog 4	Q8BQ47	http://www.phosphosite.org/proteinAction.do?id=7115134&showAllSites=true	28.1	ALSRTGRsREVLELG			S*REVLELGQVLDTGKR	3	627.326									64240																105.061																9.28067																1.6578																0.427191																3.104																0.899416																58								mouse
60380	60317	Secreted protein	Cnpy4	CNPY4	§64	Protein canopy homolog 4	Q8BQ47	http://www.phosphosite.org/proteinAction.do?id=7115134&showAllSites=true	28.1	ALSRTGRsREVLELG			TGRS*REVLELGQVLDTGKR	3	732.05									57940			58789	57793												95.7071			94.6872	94.5544												5.3439			9.02733	7.54212												0.8469			-0.3825	0.3142												0.170461			0.496343	0.281943												1.688			3.267	2.367												0.695306			1.19125	0.991548												0			0	0				mouse
60381	60318	Secreted protein	Cnpy4	CNPY4	§64	Protein canopy homolog 4	Q8BQ47	http://www.phosphosite.org/proteinAction.do?id=7115134&showAllSites=true	28.1	ALSRTGRsREVLELG			TGRS*REVLELGQVLDTGKR	4	549.289	58757	57339	57812	58201	57776	57600	56421	55993	57933	57826	57916	58719	57748	57819	57955	58134	96.5833	94.2303	95.4147	94.6275	95.2614	94.0551	95.0041	95.0081	95.6979	94.6413	95.1169	94.5898	94.4903	94.1601	95.2432	95.345	8.18709	8.36051	7.5867	10.6778	8.27984	9.92082	7.44977	8.07831	7	9.77989	7.02319	9.29243	8.80134	10.2518	8.27572	8.59688	-0.2913	-0.2185	-0.1638	-0.2185	-0.2185	-0.0182	-0.1092	-0.7828	0.2913	0.0364	-0.0182	-0.0182	0.091	-0.3459	0.0182	-0.3823	0.462554	0.45562	0.4019	0.517231	0.443975	0.528279	0.32837	0.396793	0.356704	0.481478	0.354548	0.528551	0.469446	0.532456	0.42114	0.469497	3.897	3.995	2.259	4.405	3.519	4.622	2.592	3.67	3.103	4.276	3.402	4.039	3.651	4.415	4.139	4.12	1.27092	1.385	1.28744	1.58275	1.27313	1.55609	1.15294	1.08477	1.07707	1.37453	1.2032	1.45989	1.38323	1.46102	1.22909	1.38792	4	10	4	4	4	4	10	4	4	4	10	4	4	4	4	4	mouse
60382	60319	Secreted protein	Fn1	FN1	§2475	Fibronectin	P11276	http://www.phosphosite.org/proteinAction.do?id=12091&showAllSites=true	272.4	VQADRDDsRExxxxx			TNTNVNCPIECFM#PLDVQADRDDS*RE	3	1064.77			70956	70983	70868		69062	68627		70930			70895						115.103	113.602	114.783		114.266	114.146		114.164			114.095						12.0353	9.75696	13.426		5.92812	4.75449		11.51			10.983						1.7093	-0.4038	1.08		1.5121	1.7468		0.7701			0.216						0.712746	0.557828	0.709801		0.393251	0.182655		0.690784			0.619608						3.83	2.975	3.545		1.337	1.013		3.68			3.202						1.14285	1.19042	1.29941		0.851976	0.611469		1.2178			1.3366						111	59	84		18	27		111			61				mouse
60383	60320	Secreted protein	Fn1	FN1	§2475	Fibronectin	P11276	http://www.phosphosite.org/proteinAction.do?id=12091&showAllSites=true	272.4	VQADRDDsRExxxxx			TNTNVNCPIECFM#PLDVQADRDDS*RE	3	1064.77			70993		70932		69147						70819						115.159		114.877		114.394						113.969						10.8182		7.07779		8.21538						11.248						1.2303		1.822		1.2867						1.0425						0.678181		0.456799		0.458806						0.721919						3.372		2.365		2.089						4.128						1.1613		0.749937		1.03646						1.30187						76		76		39						84				mouse
60384	60321	Secreted protein	Fn1	FN1	§2475	Fibronectin	P11276	http://www.phosphosite.org/proteinAction.do?id=12091&showAllSites=true	272.4	VQADRDDsRExxxxx			TNTNVNCPIECFMPLDVQADRDDS*RE	3	1059.44	83425	81482	82013	82469	82569	81937	80056		82256	82508	82487	83342	81812	82431	81961	82182	133.54	130.57	131.954	130.992	132.646	130.593	131.402		132.367	131.772	131.725	131.068	130.758	131.348	131.617	131.865	14.9318	11.4413	16.3862	14.2741	5.057	13.2233	12.71		12.9136	9.5784	14.556	14.1925	11.9066	10.7375	14.4401	13.7167	0.6418	-0.0094	1.1893	0.4625	1.4158	0.4908	0.6607		0.7362	1.4064	0.8306	0.4625	0.4908	0.8873	0.5097	0.6418	0.681587	0.669167	0.695128	0.689274	0.214021	0.671132	0.656289		0.662944	0.488109	0.699948	0.700744	0.670396	0.553101	0.675184	0.677998	4	3.36	4.107	3.947	1.628	3.88	3.484		3.928	2.611	4.323	3.958	3.612	2.953	3.769	4.272	1.41041	1.38129	1.54372	1.67069	0.578987	1.47476	1.5014		1.30562	0.840981	1.39433	1.4539	1.37682	1.09536	1.41491	1.49959	101	84	111	101	22	93	84		84	66	111	101	84	84	93	76	mouse
60385	60322	Secreted protein	Fn1	FN1	§2475	Fibronectin	P11276	http://www.phosphosite.org/proteinAction.do?id=12091&showAllSites=true	272.4	VQADRDDsRExxxxx			TNTNVNCPIECFMPLDVQADRDDS*RE	3	1059.44		81899		83011	81967	81900	80073			82307			82146	81937		82596		131.213		131.811	131.702	130.537	131.428			131.465			131.298	130.571		132.527		15.2549		8.65365	14.8153	12.3768	14.8827			13.2147			14.1733	14.8041		12.0665		0.2549		0.2926	0.5852	0.6796	0.7268			0.3398			0.6324	0.4908		1.0855		0.672237		0.534608	0.683122	0.709798	0.710475			0.655937			0.656191	0.6773		0.638544		3.774		2.586	3.741	3.865	3.847			3.81			3.861	4.057		3.357		1.55428		1.15195	1.52349	1.35426	1.62369			1.39812			1.4914	1.54635		1.25346		93		84	68	68	111			101			93	101		93	mouse
60386	60323	Secreted protein	Fn1	FN1	§2475	Fibronectin	P11276	http://www.phosphosite.org/proteinAction.do?id=12091&showAllSites=true	272.4	VQADRDDsRExxxxx			TNTNVNCPIECFMPLDVQADRDDS*RE	3	1059.44										81960			82302	81897												130.935			131.547	130.507												12.2343			8.82102	10.2798												0.6796			0.6418	0.6135												0.656706			0.515466	0.605296												3.629			2.656	3.632												1.29444			1.07834	1.23471												101			61	84			mouse
60387	60324	Secreted protein	Fn1	FN1	1291	Fibronectin	P11276	http://www.phosphosite.org/proteinAction.do?id=12091&showAllSites=true	272.4	LRWTPLNsSTIIGYR			WTPLNS*STIIGYR	3	529.924				13704	12997	13375	13059	13013	12375			13827			13747					26.0489	25.7532	25.4219	25.9284	26.3686	24.9966			26.2636			25.8323					4.4908	4.66555	4.46471	4.78516	3.92812	4.57349			4.7986			4.70774					-2.5287	-2.6041	-2.5098	-2.3022	-2.038	-2.7362			-2.3966			-2.6041					0.114008	0.0832014	0.0833464	0.133635	0.0429384	0.0857932			0.078615			0.0791007					1.525	1.441	1.522	1.105	1.091	1.487			1.495			1.529					0.334558	0.453302	0.443463	0.697468	0.583194	0.340793			0.455397			0.400475					31	31	20	17	7	8			31			31		mouse
60388	60325	Secreted protein	Fn1	FN1	1291	Fibronectin	P11276	http://www.phosphosite.org/proteinAction.do?id=12091&showAllSites=true	272.4	LRWTPLNsSTIIGYR			WTPLNS*STIIGYR	3	529.924						13676																25.9286																4.5784																-2.623																0.0829548																1.575																0.401222																17											mouse
60389	60326	Secreted protein	Fn1	FN1	1297	Fibronectin	P11276	http://www.phosphosite.org/proteinAction.do?id=12091&showAllSites=true	272.4	NSSTIIGyRITVVAA			WTPLNSSTIIGY*R	3	529.924			14287	14946			14504		14415	15269	14213								28.3482	28.1258			28.5012		28.41	28.6265	28.5329								4.33442	4.60033			4.7986		4.51713	5.00218	4.767								-2.623	-2.9061			-2.7362		-2.8495	-2.5853	-2.4721								0.0542938	0.0205379			0.0353584		0.00847098	0.04232	0.022955								1.576	1.68			1.626		1.518	1.75	1.402								0.352057	0.222396			0.625899		0.338251	0.407046	0.377367								0	0			1		0	0	1						mouse
60390	60327	Secreted protein	Hdgf	HDGF	§128	Hepatoma-derived growth factor	P51859	http://www.phosphosite.org/proteinAction.do?id=6561&showAllSites=true	26.3	GDGDKKGsAEGSSDE			SCAAEPEVEPEAHEGDGDKKGS*AEGSSDEEGKLVIDEPAKEK	4	1123.5	37031												36189				64.446												62.5646				12.6635												8.96658				0.534												0.6943				0.00258665												0.0034611				3.452												2.566				1.09374												0.868784				3												0				mouse
60391	60328	Secreted protein	Hdgf	HDGF	§128	Hepatoma-derived growth factor	P51859	http://www.phosphosite.org/proteinAction.do?id=6561&showAllSites=true	26.3	GDGDKKGsAEGSSDE			SCAAEPEVEPEAHEGDGDKKGS*AEGSSDEEGKLVIDEPAKEK	6	749.334												37859	36202															64.007	62.5842															8.79588	9.24109															-2.3621	-0.0534															0.00121919	0.0318325															2.455	2.621															0.7134	1.12835															3	3				mouse
60392	60329	Secreted protein	Hdgf	HDGF	§128, §132	Hepatoma-derived growth factor	P51859	http://www.phosphosite.org/proteinAction.do?id=6561&showAllSites=true	26.3	GDGDKKGsAEGSSDE;KKGSAEGsSDEEGKL			SCAAEPEVEPEAHEGDGDKKGS*AEGS*SDEEGKLVIDEPAK	4	1079.2			42605		42653						42734				42918				72.8402		72.7611						72.6663				72.6556				7.85387		7.02273						10.2628				4.3019				0.0556		-0.8617						-0.7969				-0.315				0.000393574		0.0015445						0.000385758				0.000403817				2.467		2.166						2.897				1.652				0.951552		0.765617						0.896671				0.585617				0;0		2;0						0;0				0;0		mouse
60393	60330	Secreted protein	Hdgf	HDGF	§128, §132	Hepatoma-derived growth factor	P51859	http://www.phosphosite.org/proteinAction.do?id=6561&showAllSites=true	26.3	GDGDKKGsAEGSSDE;KKGSAEGsSDEEGKL			SCAAEPEVEPEAHEGDGDKKGS*AEGS*SDEEGKLVIDEPAKEK	4	1143.49	40141		40016	38827		38737			38338	38339	38531	39364	38244	38661	39522	39798	69.0968		69.0252	66.0069		66.031			66.6599	65.7144	66.5537	66.2201	65.611	65.7082	67.6198	67.9125	6.64207		6.82102	7.2233		11.4802			10.5622	7.95861	6.29243	11.8327	5.52288	9.69465	6.11691	6.16052	0.2449		1.338	1.6616		0.7608			0.9882	-0.7608	2.8684	0.6559	-0.1487	-0.2186	0.1574	-0.0262	0.00628402		0.00754608	0.00825425		0.00492269			0.00573363	0.000493842	0.00827942	0.00423966	0.00844219	0.0065876	0.00519518	0.00211053	2.298		2.12	2.099		3.239			2.996	2.724	1.981	3.12	1.736	2.595	2.015	1.978	0.826987		0.572807	0.557711		0.990293			0.84118	0.730755	0.34249	0.997397	0.726601	0.993258	0.720716	0.842456	3;0		0;0	0;0		0;3			0;0	0;0	0;0	0;0	0;0	0;0	0;0	3;0	mouse
60394	60331	Secreted protein	Hdgf	HDGF	§128, §132	Hepatoma-derived growth factor	P51859	http://www.phosphosite.org/proteinAction.do?id=6561&showAllSites=true	26.3	GDGDKKGsAEGSSDE;KKGSAEGsSDEEGKL			SCAAEPEVEPEAHEGDGDKKGS*AEGS*SDEEGKLVIDEPAKEK	4	1143.49	39564		39150	39851		38476			39612			40656		38601	38959	39007	68.2449		67.7637	67.5127		65.6471			68.5304			68.0909		65.6178	66.7872	66.7586	11.8239		7.84164	6.4389		6.46092			8.65758			5.77728		7.62893	11.7235	7.87943	0.446		0.1224	-1.5217		1.0582			1.1019			0.9532		2.2125	0.2186	-0.07	0.00350076		0.00513854	0.00636112		0.00210374			0.00560346			0.00479525		0.00420146	0.00407903	0.00363544	3.531		2.697	2.178		2.932			2.736			1.946		2.891	3.144	2.472	1.04935		0.898774	0.524187		0.708369			0.726458			0.5916		0.523885	0.993027	0.936962	0;0		0;0	0;0		4;3			0;0			0;0		0;0	0;0	0;0	mouse
60395	60332	Secreted protein	Hdgf	HDGF	§128, §132	Hepatoma-derived growth factor	P51859	http://www.phosphosite.org/proteinAction.do?id=6561&showAllSites=true	26.3	GDGDKKGsAEGSSDE;KKGSAEGsSDEEGKL			SCAAEPEVEPEAHEGDGDKKGS*AEGS*SDEEGKLVIDEPAKEK	4	1143.49	40690		38201	39193								40178		39366	38450		69.895		66.3746	66.5355								67.3964		66.7355	66.0365		8.60555		5.34008	16.2782								4.88273		6.24109	8.59688		0.1487		1.8277	-0.7608								0.5509		0.6821	0.3848		0.00558106		0.00987503	0.00346111								0.0102496		0.00502689	0.00421225		2.558		1.513	3.703								1.744		2.276	2.666		0.938574		0.367497	1.27767								0.620409		0.739179	0.80707		0;0		0;0	0;0								3;0		0;3	0;0		mouse
60396	60333	Secreted protein	Hdgf	HDGF	§128, §132	Hepatoma-derived growth factor	P51859	http://www.phosphosite.org/proteinAction.do?id=6561&showAllSites=true	26.3	GDGDKKGsAEGSSDE;KKGSAEGsSDEEGKL			SCAAEPEVEPEAHEGDGDKKGS*AEGS*SDEEGKLVIDEPAKEK	4	1143.49	40752		38388									39017		39456			69.9848		66.6488									65.7185		66.8634			11.5817		7.0804									8.32514		2.90309			1.0669		-0.07									1.5654		1.1631			0.00432113		0.00742922									0.00443789		0.0158813			3.235		2.162									2.3		1.334			0.922705		0.842279									0.626581		0.470167			0;0		0;0									0;0		4;8			mouse
60397	60334	Secreted protein	Hdgf	HDGF	§128, §132	Hepatoma-derived growth factor	P51859	http://www.phosphosite.org/proteinAction.do?id=6561&showAllSites=true	26.3	GDGDKKGsAEGSSDE;KKGSAEGsSDEEGKL			SCAAEPEVEPEAHEGDGDKKGS*AEGS*SDEEGKLVIDEPAKEK	4	1143.49	40488																69.6046																7.26922																0.9969																0.00418113																2.367																0.721133																0;0																mouse
60398	60335	Secreted protein	Hdgf	HDGF	§128, §132	Hepatoma-derived growth factor	P51859	http://www.phosphosite.org/proteinAction.do?id=6561&showAllSites=true	26.3	GDGDKKGsAEGSSDE;KKGSAEGsSDEEGKL			SCAAEPEVEPEAHEGDGDKKGS*AEGS*SDEEGKLVIDEPAKEK	5	914.992	39606	37661	38616	40223	37982	39877			38191	39611	38549	40083	38489	38482	37925	39187	68.3067	64.8531	66.981	68.0498	65.892	67.6852			66.4489	67.5739	66.5805	67.263	65.9686	65.4435	65.2445	67.023	10.644	5.75945	12.0339	11.5086	7.97469	11.1361			9.75203	7.36351	11.2815	8.13018	12.6819	9.40012	11.3716	11.3072	0.4918	0.153	0.4699	0.153	0.7322	0.1202			0.5137	0.3716	0.4044	0.4699	0.3607	0.1858	-0.5574	0.2732	0.0005357	0.00380277	0.00491647	0.00131582	0.00765596	0.00500029			0.00172729	0.00595472	0.00242463	0.00107053	0.000164246	0.00557049	0.00376234	0.00644032	2.877	2.309	3.209	3.177	2.428	3.276			2.918	2.574	3.084	2.647	3.467	2.732	2.87	3.004	1.06225	0.901258	1.16485	1.26785	0.927181	1.24267			0.953013	0.873849	1.11449	0.943657	1.19957	1.11513	0.959878	1.22116	0;0	4;8	0;0	0;0	0;3	0;0			3;0	0;0	0;0	0;3	0;0	0;0	0;0	0;0	mouse
60399	60336	Secreted protein	Hdgf	HDGF	§128, §132	Hepatoma-derived growth factor	P51859	http://www.phosphosite.org/proteinAction.do?id=6561&showAllSites=true	26.3	GDGDKKGsAEGSSDE;KKGSAEGsSDEEGKL			SCAAEPEVEPEAHEGDGDKKGS*AEGS*SDEEGKLVIDEPAKEK	5	914.992	41256	37732	35444	36206		38610			37312	37623	38567	38974	37466		37974	38194	70.7233	64.965	62.267	62.1483		65.8427			65.1278	64.6314	66.6071	65.6607	64.4534		65.3215	65.543	5.9393	8.22841	3.06956	6.13194		12.9508			5.49485	6.1945	12.1637	10.8097	5.59688		8.04287	4.00218	0.1202	-0.7869	0.306	0.5792		0.1749			1.0164	0.2404	0.2951	0.9508	-0.5246		-0.8853	1.5738	0.00491763	0.00878273	0.00585536	0.00535829		0.000593542			0.00640227	0.00933441	0.000874013	0.00226761	0.00951343		0.00796495	0.0118685	1.983	2.56	1.482	1.966		3.518			1.767	2.035	3.196	2.925	2.01		2.603	1.623	0.885321	0.937639	0.686642	0.844106		1.31528			0.662313	0.829264	1.1749	0.99175	0.748253		0.734555	0.567236	0;3	3;0	0;0	0;0		0;3			0;0	0;3	0;0	0;0	0;0		0;3	0;0	mouse
60400	60337	Secreted protein	Hdgf	HDGF	§128, §132	Hepatoma-derived growth factor	P51859	http://www.phosphosite.org/proteinAction.do?id=6561&showAllSites=true	26.3	GDGDKKGsAEGSSDE;KKGSAEGsSDEEGKL			SCAAEPEVEPEAHEGDGDKKGS*AEGS*SDEEGKLVIDEPAKEK	5	914.992		38105	37584	39300		38089			40121	40632					39047			65.5174	65.4579	66.6947		65.0911			69.2701	69.0613					66.9166			12.1681	5.52578	11.6676		12.8041			7.41005	5.37986					10.5702			0.6667	0.3169	0.3934		0.918			0.3279	-0.5683					0.5574			0.00504079	0.0117377	0.00119258		0.0026983			0.00748614	0.0123609					0.00105549			3.139	1.796	3.052		3.103			2.533	1.915					3.24			1.14622	0.824251	1.23509		1.16412			0.87972	0.725514					0.954408			3;0	0;0	0;0		0;3			0;0	0;3					0;0		mouse
60401	60338	Secreted protein	Hdgf	HDGF	§128, §132	Hepatoma-derived growth factor	P51859	http://www.phosphosite.org/proteinAction.do?id=6561&showAllSites=true	26.3	GDGDKKGsAEGSSDE;KKGSAEGsSDEEGKL			SCAAEPEVEPEAHEGDGDKKGS*AEGS*SDEEGKLVIDEPAKEK	5	914.992		39832	39216			37737			39510	40423					39418			68.0403	67.8588			64.5627			68.384	68.7554					67.4594			12.5406	11.5086			4.51286			8.88941	5.7986					13.4935			0.1421	0.4809			0.8743			0.1421	0.3934					0.3934			0.00141371	0.00348584			0.00093584			0.000751634	0.00760796					0.00413442			3.115	2.946			1.645			2.708	2.14					3.553			1.27368	1.11221			0.722946			0.972999	0.779527					1.1254			0;0	0;3			0;0			0;0	0;0					0;3		mouse
60402	60339	Secreted protein	Hdgf	HDGF	§128, §132	Hepatoma-derived growth factor	P51859	http://www.phosphosite.org/proteinAction.do?id=6561&showAllSites=true	26.3	GDGDKKGsAEGSSDE;KKGSAEGsSDEEGKL			SCAAEPEVEPEAHEGDGDKKGS*AEGS*SDEEGKLVIDEPAKEK	5	914.992		38535				37356				38604					39836			66.1368				63.9956				66.095					68.0811			13.6003				8.10073				12.1284					4.70774			0.1749				2.0656				0.5355					0.4153			0.0167417				0.00212089				0.00493757					0.00938956			3.674				2.344				3.49					2.136			1.32491				0.680614				1.08444					0.654388			0;0				0;0				0;0					0;0		mouse
60403	60340	Secreted protein	Hdgf	HDGF	§128, §132	Hepatoma-derived growth factor	P51859	http://www.phosphosite.org/proteinAction.do?id=6561&showAllSites=true	26.3	GDGDKKGsAEGSSDE;KKGSAEGsSDEEGKL			SCAAEPEVEPEAHEGDGDKKGS*AEGS*SDEEGKLVIDEPAKEK	5	914.992										39040																66.7321																11.9666																0.7213																0.00471993																3.247																1.0468																0;0							mouse
60404	60341	Secreted protein	Hdgf	HDGF	§128, §132	Hepatoma-derived growth factor	P51859	http://www.phosphosite.org/proteinAction.do?id=6561&showAllSites=true	26.3	GDGDKKGsAEGSSDE;KKGSAEGsSDEEGKL			SCAAEPEVEPEAHEGDGDKKGS*AEGS*SDEEGKLVIDEPAKEK	5	914.992										37898																65.0505																4.56067																-1.0929																0.0114082																1.72																0.582918																0;0							mouse
60405	60342	Secreted protein	Hdgf	HDGF	§128, §132	Hepatoma-derived growth factor	P51859	http://www.phosphosite.org/proteinAction.do?id=6561&showAllSites=true	26.3	GDGDKKGsAEGSSDE;KKGSAEGsSDEEGKL			SCAAEPEVEPEAHEGDGDKKGS*AEGS*SDEEGKLVIDEPAKEK	6	762.662	40047		39042						39016		38879	40004		39228			68.9586		67.6068						67.6656		67.0643	67.1478		66.533			4.7986		6.47237						6.60555		3.5544	3.20761		5.80134			0.4589		0.5507						0.236		0.2885	0.8785		0.9965			0.00867772		0.00980085						0.00558804		0.00345423	0.0115077		0.00635566			1.473		2.036						1.966		1.301	1.295		1.652			0.855139		0.937406						0.935947		0.862002	0.716762		0.88015			0;0		0;0						0;0		0;0	0;0		0;0			mouse
60406	60343	Secreted protein	Hdgf	HDGF	§128, §132	Hepatoma-derived growth factor	P51859	http://www.phosphosite.org/proteinAction.do?id=6561&showAllSites=true	26.3	GDGDKKGsAEGSSDE;KKGSAEGsSDEEGKL			SCAAEPEVEPEAHEGDGDKKGS*AEGS*SDEEGKLVIDEPAKEK	6	762.662									38934			39846													67.5446			66.922													6.62342			6.65561													0.0787			0.4196													0.00554438			0.00260466													1.933			1.908													0.962122			0.994578													0;0			0;0					mouse
60407	60344	Secreted protein	Hdgf	HDGF	§128, §132, §133	Hepatoma-derived growth factor	P51859	http://www.phosphosite.org/proteinAction.do?id=6561&showAllSites=true	26.3	GDGDKKGsAEGSSDE;KKGSAEGsSDEEGKL;KGSAEGSsDEEGKLV			SCAAEPEVEPEAHEGDGDKKGS*AEGS*S*DEEGKLVIDEPAKEK	4	1163.48	42446		40407	40324					40713		41231						72.4927		69.5989	68.1918					70.1395		70.4959						5.56067		5.63078	4.04048					8.28067		6.12726						-1.7018		-1.2033	2.2862					4.2803		1.5557						0.00278962		0.186312	0.2035					0.428164		0.467752						1.936		1.749	1.577					2.23		1.921						0.463902		0.553247	0.299243					0.246317		0.661782						9;7;6		11;0;0	1;2;2					18;14;13		5;4;4						mouse
60408	60345	Secreted protein	Hdgf	HDGF	§128, §132, §133	Hepatoma-derived growth factor	P51859	http://www.phosphosite.org/proteinAction.do?id=6561&showAllSites=true	26.3	GDGDKKGsAEGSSDE;KKGSAEGsSDEEGKL;KGSAEGSsDEEGKLV			SCAAEPEVEPEAHEGDGDKKGS*AEGS*S*DEEGKLVIDEPAKEK	4	1163.48	42356		40505						41195		40721						72.3592		69.7393						70.8588		69.7369						7.51856		5.00043						6.25259		6.37779						-0.8165		-0.3524						-0.6016		2.2862						0.579721		0.286656						0.311842		0.513652						2.409		1.846						1.871		2.185						0.847047		0.740841						0.737744		0.555836						13;14;13		5;0;0						9;7;6		9;7;6						mouse
60409	60346	Secreted protein	Hdgf	HDGF	§128, §132, §133	Hepatoma-derived growth factor	P51859	http://www.phosphosite.org/proteinAction.do?id=6561&showAllSites=true	26.3	GDGDKKGsAEGSSDE;KKGSAEGsSDEEGKL;KGSAEGSsDEEGKLV			SCAAEPEVEPEAHEGDGDKKGS*AEGS*S*DEEGKLVIDEPAKEK	4	1163.48	41913								41140		40695						71.703								70.7766		69.6992						12.6289								5.22915		7.86328						-0.7907								-2.08		2.2862						0.642432								0.32204		0.370883						3.343								1.647		2.021						1.11168								0.437079		0.593638						13;14;13								5;4;4		9;7;6						mouse
60410	60347	Secreted protein	Hdgf	HDGF	§128, §132, §133	Hepatoma-derived growth factor	P51859	http://www.phosphosite.org/proteinAction.do?id=6561&showAllSites=true	26.3	GDGDKKGsAEGSSDE;KKGSAEGsSDEEGKL;KGSAEGSsDEEGKLV			SCAAEPEVEPEAHEGDGDKKGS*AEGS*S*DEEGKLVIDEPAKEK	4	1163.48	42187																72.1045																9.53018																-0.3438																0.623117																2.638																1.04717																29;24;22																mouse
60411	60348	Secreted protein	Hdgf	HDGF	§128, §132, §133	Hepatoma-derived growth factor	P51859	http://www.phosphosite.org/proteinAction.do?id=6561&showAllSites=true	26.3	GDGDKKGsAEGSSDE;KKGSAEGsSDEEGKL;KGSAEGSsDEEGKLV			SCAAEPEVEPEAHEGDGDKKGS*AEGS*S*DEEGKLVIDEPAKEK	4	1163.48	41980																71.8027																10.1073																0.2664																0.505095																2.768																1.08311																13;10;9																mouse
60412	60349	Secreted protein	Hdgf	HDGF	§128, §132, §133	Hepatoma-derived growth factor	P51859	http://www.phosphosite.org/proteinAction.do?id=6561&showAllSites=true	26.3	GDGDKKGsAEGSSDE;KKGSAEGsSDEEGKL;KGSAEGSsDEEGKLV			SCAAEPEVEPEAHEGDGDKKGS*AEGS*S*DEEGKLVIDEPAKEK	4	1163.48	42763																72.9563																6.37986																1.1775																0.520369																1.931																0.726254																3;4;4																mouse
60413	60350	Secreted protein	Hdgf	HDGF	§128, §132, §133	Hepatoma-derived growth factor	P51859	http://www.phosphosite.org/proteinAction.do?id=6561&showAllSites=true	26.3	GDGDKKGsAEGSSDE;KKGSAEGsSDEEGKL;KGSAEGSsDEEGKLV			SCAAEPEVEPEAHEGDGDKKGS*AEGS*S*DEEGKLVIDEPAKEK	5	930.986	42794		39943	41220	39996	40112			40602	40226	40564	41046	39771	40133	40429	40731	72.9996		68.9199	69.4985	68.8412	68.0324			69.9769	68.4651	69.5078	68.654	67.8318	67.8472	68.9655	69.2843	5.74958		7.24336	5.58503	7.84466	6.19246			6.75449	9.46852	7.65956	8.11577	6.19246	4.9914	6.22475	5.44249	-0.4834		-1.1493	0.0215	-0.9023	-0.7519			0.4511	-0.8808	0.3867	0.4404	-0.2685	-1.2352	0.1289	0.9238	0.373206		0.44777	0.236886	0.482326	0.363243			0.361408	0.522172	0.541927	0.538586	0.409031	0.310315	0.419638	0.283485	1.886		2.179	2.052	2.367	2.013			2.044	2.493	2.38	2.415	1.96	1.649	1.89	1.674	0.851827		0.840221	1.01959	0.958344	0.916038			0.903192	1.00692	1.04885	1.04621	0.92512	0.723473	0.882268	0.825356	3;2;2		17;13;12	5;4;3	12;10;9	8;6;6			12;10;9	5;4;3	8;6;6	8;6;6	12;10;9	12;10;9	12;10;9	8;6;6	mouse
60414	60351	Secreted protein	Hdgf	HDGF	§128, §132, §133	Hepatoma-derived growth factor	P51859	http://www.phosphosite.org/proteinAction.do?id=6561&showAllSites=true	26.3	GDGDKKGsAEGSSDE;KKGSAEGsSDEEGKL;KGSAEGSsDEEGKLV			SCAAEPEVEPEAHEGDGDKKGS*AEGS*S*DEEGKLVIDEPAKEK	5	930.986	40945		39826	40673		40023			39549	40312	39926	41393			40384	40474	70.268		68.7473	68.695		67.894			68.4379	68.5901	68.5741	69.1511			68.9001	68.9037	6.12436		5.36452	6.25026		6.12033			8.27327	6.47237	7.34199	7.63639			5.14691	6.73755	0.4726		2.2127	-1.1278		-0.1611			-0.247	-0.247	0.043	-0.7841			0.043	0.7411	0.441911		0.224202	0.413858		0.430729			0.539859	0.380974	0.440719	0.546949			0.266107	0.246498	2.109		1.634	2.207		2.092			2.331	2.099	2.206	2.608			1.632	1.923	0.898541		0.453293	0.859474		1.04801			1.02598	0.942165	1.07402	0.938851			0.795483	0.924087	5;4;3		12;10;9	8;6;6		17;13;12			8;10;9	12;10;9	8;6;6	8;6;6			12;10;9	12;10;9	mouse
60415	60352	Secreted protein	Hdgf	HDGF	§128, §132, §133	Hepatoma-derived growth factor	P51859	http://www.phosphosite.org/proteinAction.do?id=6561&showAllSites=true	26.3	GDGDKKGsAEGSSDE;KKGSAEGsSDEEGKL;KGSAEGSsDEEGKLV			SCAAEPEVEPEAHEGDGDKKGS*AEGS*S*DEEGKLVIDEPAKEK	5	930.986	42911		40987	40743					39894			40826					73.1658		70.4602	68.7969					68.9407			68.3396					6.82391		7.08778	7.4828					8.73518			7.78516					-0.1182		-0.2148	-0.7734					1.4179			-1.5038					0.403032		0.546749	0.525612					0.48681			0.403483					2.164		2.238	2.55					2.324			2.194					0.966951		1.05529	1.05646					0.856314			0.784599					5;4;3		5;4;3	12;10;9					8;6;6			12;10;9					mouse
60416	60353	Secreted protein	Hdgf	HDGF	§128, §132, §133	Hepatoma-derived growth factor	P51859	http://www.phosphosite.org/proteinAction.do?id=6561&showAllSites=true	26.3	GDGDKKGsAEGSSDE;KKGSAEGsSDEEGKL;KGSAEGSsDEEGKLV			SCAAEPEVEPEAHEGDGDKKGS*AEGS*S*DEEGKLVIDEPAKEK	5	930.986			40434	40817					40367			41443							69.6378	68.9027					69.6304			69.2221							8.31966	6.83863					3.96257			8.42022							0.4726	-0.58					-0.1074			-1.6756							0.490051	0.436456					0.165403			0.449819							2.401	2.27					1.843			2.235							1.0747	1.03138					0.756294			0.783799							5;4;3	12;13;12					3;2;2			8;6;6					mouse
60417	60354	Secreted protein	Hdgf	HDGF	§128, §132, §133	Hepatoma-derived growth factor	P51859	http://www.phosphosite.org/proteinAction.do?id=6561&showAllSites=true	26.3	GDGDKKGsAEGSSDE;KKGSAEGsSDEEGKL;KGSAEGSsDEEGKLV			SCAAEPEVEPEAHEGDGDKKGS*AEGS*S*DEEGKLVIDEPAKEK	5	930.986			40726	40353					39965										70.0644	68.2325					69.0438										8.40782	5.37882					7.9431										0.0859	0.7197					1.4393										0.592111	0.334725					0.512826										2.625	1.941					2.298										1.20868	0.897629					0.822393										12;10;9	8;6;6					12;10;9								mouse
60418	60355	Secreted protein	Hdgf	HDGF	§128, §132, §133	Hepatoma-derived growth factor	P51859	http://www.phosphosite.org/proteinAction.do?id=6561&showAllSites=true	26.3	GDGDKKGsAEGSSDE;KKGSAEGsSDEEGKL;KGSAEGSsDEEGKLV			SCAAEPEVEPEAHEGDGDKKGS*AEGS*S*DEEGKLVIDEPAKEK	5	930.986									40831																70.3106																8.11976																1.7079																0.543911																2.405																0.78785																12;10;9								mouse
60419	60356	Secreted protein	Hdgf	HDGF	§128, §133	Hepatoma-derived growth factor	P51859	http://www.phosphosite.org/proteinAction.do?id=6561&showAllSites=true	26.3	GDGDKKGsAEGSSDE;KGSAEGSsDEEGKLV			SCAAEPEVEPEAHEGDGDKKGS*AEGSS*DEEGKLVIDEPAK	4	1079.2			42574	43292	42724	42702			42819	43034	42910		42658	42843	42877				72.7962	72.5465	72.8635	71.8544			73.2479	72.5983	72.9318		72.0638	71.8617	72.5952				6.78516	11.7545	6.00393	4.97062			9.61979	6.8729	5.76447		6.47756	8.43771	4.03763				0.0371	0.0649	-0.8525	-1.4918			-1.1119	-1.0563	-0.9173		-1.1119	-1.0285	-1.8625				0.000775847	0.00282794	0.0027921	0.0277498			0.00378691	0.00541956	0.00173203		0.00198376	0.0297816	0.000234339				2.278	3.018	2.315	1.857			2.916	2.638	1.968		2.2	2.594	1.54				0.881724	1.20581	0.695612	0.54563			0.772887	0.64633	0.656567		0.671362	0.810769	0.291673				3;0	6;8	3;0	3;0			6;8	6;8	6;8		12;8	6;8	3;0		mouse
60420	60357	Secreted protein	Hdgf	HDGF	§128, §133	Hepatoma-derived growth factor	P51859	http://www.phosphosite.org/proteinAction.do?id=6561&showAllSites=true	26.3	GDGDKKGsAEGSSDE;KGSAEGSsDEEGKLV			SCAAEPEVEPEAHEGDGDKKGS*AEGSS*DEEGKLVIDEPAK	4	1079.2									42573		42789		42538												72.8746		72.7452		71.8868												5.9914		8.45469		5.68403												-0.6208		-0.5282		-0.8617												0.00140755		0.00684085		0.0388084												2.267		2.497		1.691												0.692402		0.857105		0.646442												3;0		12;8		3;0				mouse
60421	60358	Secreted protein	Hdgf	HDGF	§128, §133	Hepatoma-derived growth factor	P51859	http://www.phosphosite.org/proteinAction.do?id=6561&showAllSites=true	26.3	GDGDKKGsAEGSSDE;KGSAEGSsDEEGKLV			SCAAEPEVEPEAHEGDGDKKGS*AEGSS*DEEGKLVIDEPAK	5	863.565												43942																72.8953																5.6073																-0.2779																0.00915732																1.904																0.83961																3;2					mouse
60422	60359	Secreted protein	Hdgf	HDGF	§128, §133	Hepatoma-derived growth factor	P51859	http://www.phosphosite.org/proteinAction.do?id=6561&showAllSites=true	26.3	GDGDKKGsAEGSSDE;KGSAEGSsDEEGKLV			SCAAEPEVEPEAHEGDGDKKGS*AEGSS*DEEGKLVIDEPAKEK	4	1143.49		38966							39151	38699								66.7667							67.864	66.2297								9.79317							9.99568	9.07727								-0.1749							0.1749	0.6034								0.00162262							0.0116303	0.00851297								3.369							3.332	2.618								1.06729							0.955845	0.812837								0;0							0;0	0;0							mouse
60423	60360	Secreted protein	Hdgf	HDGF	§128, §133	Hepatoma-derived growth factor	P51859	http://www.phosphosite.org/proteinAction.do?id=6561&showAllSites=true	26.3	GDGDKKGsAEGSSDE;KGSAEGSsDEEGKLV			SCAAEPEVEPEAHEGDGDKKGS*AEGSS*DEEGKLVIDEPAKEK	4	1143.49										39423																67.2961																7.76955																0.0525																0.0204281																2.538																0.870745																4;0							mouse
60424	60361	Secreted protein	Hdgf	HDGF	§128, §133	Hepatoma-derived growth factor	P51859	http://www.phosphosite.org/proteinAction.do?id=6561&showAllSites=true	26.3	GDGDKKGsAEGSSDE;KGSAEGSsDEEGKLV			SCAAEPEVEPEAHEGDGDKKGS*AEGSS*DEEGKLVIDEPAKEK	5	914.992				36184	37675					37571	38140			38868		38575				62.116	65.4283					64.5544	65.992			66.0153		66.1274				6.57512	6.54363					5.70553	11.8962			13.8239		11.6861				1.7924	0.459					0.5137	1.3115			0.3607		0.5355				0.00661063	0.0178044					0.00302998	0.000570434			0.000208746		0.00893658				2.371	2.477					2.019	2.943			3.6		3.168				0.597785	0.894828					0.760182	0.983781			1.32336		1.18331				0;0	0;0					0;0	4;0			0;3		0;0	mouse
60425	60362	Secreted protein	Hdgf	HDGF	§128, §133	Hepatoma-derived growth factor	P51859	http://www.phosphosite.org/proteinAction.do?id=6561&showAllSites=true	26.3	GDGDKKGsAEGSSDE;KGSAEGSsDEEGKLV			SCAAEPEVEPEAHEGDGDKKGS*AEGSS*DEEGKLVIDEPAKEK	5	914.992				38459												39702				65.4806												67.7704				8.72125												12				0.4481												0.5027				0.00280263												0.0228465				2.724												3.229				1.0379												1.21576				0;0												0;0	mouse
60426	60363	Secreted protein	Hdgf	HDGF	§128, §133	Hepatoma-derived growth factor	P51859	http://www.phosphosite.org/proteinAction.do?id=6561&showAllSites=true	26.3	GDGDKKGsAEGSSDE;KGSAEGSsDEEGKLV			SCAAEPEVEPEAHEGDGDKKGS*AEGSS*DEEGKLVIDEPAKEK	6	762.662	39868										39054						68.6961										67.3195						8.13077										6.25885						0.4196										0.1311						0.0425067										0.0164094						2.357										2.129						1.03777										1.02899						0;3										0;0						mouse
60427	60364	Secreted protein	Hdgf	HDGF	§132	Hepatoma-derived growth factor	P51859	http://www.phosphosite.org/proteinAction.do?id=6561&showAllSites=true	26.3	KKGSAEGsSDEEGKL			GSAEGS*SDEEGKLVIDEPAKEKNEK	3	909.418							30965																56.4512																5.26122																-0.4508																0.00397005																1.021																0.773183																0										mouse
60428	60365	Secreted protein	Hdgf	HDGF	§132	Hepatoma-derived growth factor	P51859	http://www.phosphosite.org/proteinAction.do?id=6561&showAllSites=true	26.3	KKGSAEGsSDEEGKL			SCAAEPEVEPEAHEGDGDKKGSAEGS*SDEEGKLVIDEPAKEK	4	1123.5		36164	36186			36227			36144	36467		36957						62.5861	63.3681			62.284			63.3682	62.9037		62.6755						12.2111	13.8416			15.983			13.1325	14.4045		16.8633						-0.1691	-0.7299			-0.5162			-0.4717	1.2194		1.077						0.00191379	0.000217135			0.00127593			0.000179	7.64257e-05		0.00128338						3.446	3.748			4.089			3.774	4.127		4.325						1.20982	1.1042			1.31151			1.03951	0.989751		1.21825						0	3			0			3	3		3					mouse
60429	60366	Secreted protein	Hdgf	HDGF	§132	Hepatoma-derived growth factor	P51859	http://www.phosphosite.org/proteinAction.do?id=6561&showAllSites=true	26.3	KKGSAEGsSDEEGKL			SCAAEPEVEPEAHEGDGDKKGSAEGS*SDEEGKLVIDEPAKEK	6	749.334	37010	36148	36182				34972	34895			36123		36894				64.4161	62.5625	63.3599				62.6548	63.0392			63.025		63.6099				10.0128	9.1945	11.3107				7.59007	7.40782			9.17198		4.21112				-0.2135	-0.4137	0.0133				-0.0133	-0.6005			0.0133		-0.734				0.0011026	0.00138398	0.00077729				0.00110252	0.000596712			0.000836843		0.0018283				2.973	2.586	2.975				2.223	2.025			2.614		1.53				1.13974	1.20281	1.30826				1.08008	0.778314			1.18041		0.736066				3	3	3				3	3			0		0				mouse
60430	60367	Secreted protein	Hdgf	HDGF	§132, §133	Hepatoma-derived growth factor	P51859	http://www.phosphosite.org/proteinAction.do?id=6561&showAllSites=true	26.3	KKGSAEGsSDEEGKL;KGSAEGSsDEEGKLV			GSAEGS*S*DEEGKLVIDEPAKEK	3	812.347		41496	41450	41906	41564	41588			41389	41437	41642	42576	41209	41779	41849	42101		70.5442	71.145	70.5307	71.1672	70.2202			71.1461	70.2536	71.0922	70.8933	69.9369	70.3096	71.0865	71.329		11.7258	8.41341	9.34872	8.7167	8.50307			6.65365	7.16494	6.18642	13.3799	6.38195	9.05012	9.27737	11.2351		-0.2216	-0.2462	-1.8834	-0.4924	-0.1847			-1.9327	0.3816	0.0862		-1.3418	0.3939	-0.3201	-0.874		0.256817	0.385192	0.364288	0.244742	0.221906			0.304023	0.318061	0.266764	0.318695	0.355181	0.291096	0.261891	0.226874		3.615	2.219	2.793	3.258	2.899			1.915	2.019	1.896	3.713	1.993	2.417	2.845	3.687		1.27086	1.01454	0.760949	1.0195	1.04204			0.551527	0.847708	0.906863	1.45433	0.707498	1.09309	0.995004	1.15771		38;27	54;38	38;27	38;27	24;17			24;17	24;17	38;27	38;38	38;27	24;17	54;38	38;27	mouse
60431	60368	Secreted protein	Hdgf	HDGF	§132, §133	Hepatoma-derived growth factor	P51859	http://www.phosphosite.org/proteinAction.do?id=6561&showAllSites=true	26.3	KKGSAEGsSDEEGKL;KGSAEGSsDEEGKLV			GSAEGS*S*DEEGKLVIDEPAKEK	3	812.347			41536	42288		41902			41853	41800			41269	41544					71.2704	71.0984		70.6767			71.8226	70.7984			70.0256	69.9623					9.93554	9.66154		8.33161			7.95861	13.2984			6.90309	10.6126					-0.197	0.5786		-0.0246			0.0246	-0.16			-1.5388	-1.5018					0.380704	0.310095		0.257636			0.315847	0.282235			0.354141	0.492176					2.466	2.568		2.605			2.55	3.679			2.116	2.689					1.19038	1.0712		1.01705			0.991045	1.31793			0.716721	0.940771					54;38	13;17		24;27			24;27	54;38			13;9	38;27			mouse
60432	60369	Secreted protein	Hdgf	HDGF	§132, §133	Hepatoma-derived growth factor	P51859	http://www.phosphosite.org/proteinAction.do?id=6561&showAllSites=true	26.3	KKGSAEGsSDEEGKL;KGSAEGSsDEEGKLV			GSAEGS*S*DEEGKLVIDEPAKEK	3	812.347									41763				41384	41917											71.6935				70.1955	70.509											12.3242				9.68825	9.70333											0.2462				-1.4772	0.2339											0.305121				0.228451	0.353911											3.323				2.643	2.662											1.23392				0.90244	1.18382											54;51				38;27	24;27			mouse
60433	60370	Secreted protein	Hdgf	HDGF	§132, §133	Hepatoma-derived growth factor	P51859	http://www.phosphosite.org/proteinAction.do?id=6561&showAllSites=true	26.3	KKGSAEGsSDEEGKL;KGSAEGSsDEEGKLV			GSAEGS*S*DEEGKLVIDEPAKEKNEK	3	936.074	36952	35676	35947	36663	35661	35404			35963	35911	35752	36655	35796	35858	36514	36287	64.3311	61.8552	63.0141	62.8131	62.398	61.0651			63.0981	62.0912	62.4874	62.241	61.9863	61.5303	63.1066	62.6596	13.567	7.80688	13.3063	7.78252	10.5622	8.00436			14.2097	9.27246	10.054	11.5017	11.5591	11.8996	4.88606	9.66354	0.47	-0.2457	0.5769	0.7905	0.5021	0.9721			0.47	0.5769	0.2671	0.3312	0.032	0.7051	1.1324	-0.2991	0.109731	0.115768	0.0856303	0.163685	0.142183	0.0758972			0.123509	0.191855	0.0867577	0.121278	0.105949	0.0922959	0.0378444	0.105308	3.681	2.043	3.872	1.879	2.808	2.27			3.587	2.468	2.232	2.76	2.938	2.846	1.269	2.379	1.29998	0.946412	1.23283	0.829295	1.05785	0.782377			1.1753	0.875618	0.991911	1.07753	1.13594	1.10968	0.470427	1.0761	38;29	24;19	24;29	13;19	24;29	13;10			38;41	24;19	13;10	24;19	13;10	38;29	5;4	24;19	mouse
60434	60371	Secreted protein	Hdgf	HDGF	§132, §133	Hepatoma-derived growth factor	P51859	http://www.phosphosite.org/proteinAction.do?id=6561&showAllSites=true	26.3	KKGSAEGsSDEEGKL;KGSAEGSsDEEGKLV			GSAEGS*S*DEEGKLVIDEPAKEKNEK	3	936.074	36586	35601	35580	35890	36057	35894			35601	35503		36248		36097	35761		63.7914	61.7452	62.4699	61.6882	62.9883	61.7872			62.5609	61.4806		61.6299		61.8848	61.9658		10.5528	9.23732	10.8697	6.64782	11.3655	14.9747			12.7959	8.77469		6.68403		12.0057	8.9393		0.1068	0.6623	0.6517	1.5383	0.3419	0.7905			-0.1068	-0.0534		0.2991		0.0748	0.4273		0.0665282	0.0782741	0.150036	0.0882	0.0699726	0.130624			0.118992	0.189699		0.245677		0.151142	0.180157		2.293	2.488	2.974	1.699	2.807	3.711			3.249	2.492		1.685		3.268	2.125		1.06642	0.898173	0.993574	0.50185	1.12532	1.25991			1.13622	0.968907		0.828771		1.23929	0.897207		13;10	24;19	24;19	5;4	13;19	38;29			24;19	24;19		13;10		24;19	24;19		mouse
60435	60372	Secreted protein	Hdgf	HDGF	§132, §133	Hepatoma-derived growth factor	P51859	http://www.phosphosite.org/proteinAction.do?id=6561&showAllSites=true	26.3	KKGSAEGsSDEEGKL;KGSAEGSsDEEGKLV			GSAEGS*S*DEEGKLVIDEPAKEKNEK	3	936.074				36278		35847				36300				35472	36138					62.2511		61.7201				62.6588				60.9563	62.5438					13.7375		10.6716				5.75449				7.18509	11.3028					0.3525		0.5128				-0.0641				0.2671	1.0469					0.11592		0.147814				0.11632				0.116132	0.0383184					3.494		2.833				1.49				1.699	2.551					1.29935		1.07717				0.776405				0.871327	0.8554					24;19		24;19				13;10				24;19	13;10		mouse
60436	60373	Secreted protein	Hdgf	HDGF	§132, §133	Hepatoma-derived growth factor	P51859	http://www.phosphosite.org/proteinAction.do?id=6561&showAllSites=true	26.3	KKGSAEGsSDEEGKL;KGSAEGSsDEEGKLV			GSAEGS*S*DEEGKLVIDEPAKEKNEK	3	936.074				35855										36263	36164					61.6401										62.1391	62.5816					7.19723										6.34969	9.35262					1.0897										0.2457	0.9615					0.17372										0.110537	0.0960078					1.931										1.616	2.215					0.705533										0.854778	0.80398					38;29										13;19	13;10		mouse
60437	60374	Secreted protein	Hdgf	HDGF	§132, §133	Hepatoma-derived growth factor	P51859	http://www.phosphosite.org/proteinAction.do?id=6561&showAllSites=true	26.3	KKGSAEGsSDEEGKL;KGSAEGSsDEEGKLV			GSAEGS*S*DEEGKLVIDEPAKEKNEK	4	702.307	36468	34891	35431	35940	35444	35872			35340	35694	35386	36626	35514	35610	35793	35633	63.6131	60.6967	62.25	61.7582	62.0732	61.7554			62.1753	61.768	61.9448	62.1868	61.5536	61.1571	62.0143	61.6846	5.95468	4.98297	5.78252	6.8041	5.82391	6.14146			7.41341	6.25414	5.5867	5.56864	7.84164	7.25414	5.5376	3.42022		0.2563	0.1851	-0.1993	0.2705	-0.1424			0.0427	-0.0997	-0.4272		0.7262	0.2563	0.1424	0.7689	0.358316	0.225966	0.250264	0.37396	0.195	0.343634			0.397066	0.428099	0.255506	0.2781	0.418605	0.359818	0.259377	0.0474109	1.661	1.644	1.63	2.01	2.061	1.936			2.116	2.161	1.567	1.809	2.214	2.215	1.754	1.374	0.954047	0.874272	0.935163	1.05333	0.932849	0.985292			0.996187	0.942264	0.836292	0.955181	0.986195	1.04847	0.828288	0.705494	31;25	11;9	11;9	20;16	20;16	31;25			20;16	11;9	20;16	11;9	11;9	11;9	20;16	11;9	mouse
60438	60375	Secreted protein	Hdgf	HDGF	§132, §133	Hepatoma-derived growth factor	P51859	http://www.phosphosite.org/proteinAction.do?id=6561&showAllSites=true	26.3	KKGSAEGsSDEEGKL;KGSAEGSsDEEGKLV			GSAEGS*S*DEEGKLVIDEPAKEKNEK	4	702.307	36928	35274				35485				35996				35522	36162	36020	64.2963	61.2612				61.1834				62.2177				61.0277	62.579	62.2575	7.4318	5.65758				6.34582				8.21538				5.91364	4.83565	5.0942	0.2136	-0.4841				0.299				-0.0142				-0.3844	0.2421	0.2848	0.398901	0.399208				0.417443				0.422751				0.288845	0.162142	0.2677	2.409	1.642				1.961				2.362				1.68	1.664	1.833	1.00192	0.960965				1.00643				1.06892				0.941216	0.75245	0.952688	20;16	11;9				20;16				31;25				20;16	20;16	11;9	mouse
60439	60376	Secreted protein	Hdgf	HDGF	§132, §133	Hepatoma-derived growth factor	P51859	http://www.phosphosite.org/proteinAction.do?id=6561&showAllSites=true	26.3	KKGSAEGsSDEEGKL;KGSAEGSsDEEGKLV			GSAEGS*S*DEEGKLVIDEPAKEKNEK	4	702.307		35661				35454									35384			61.8325				61.1364									61.4079			4.59346				8.13966									5.87943			-0.3275				-0.4841									0.0285			0.212362				0.478774									0.272765			1.455				2.433									1.807			0.902215				1.08885									0.857914			31;25				11;9									20;16		mouse
60440	60377	Secreted protein	Hdgf	HDGF	§132, §133	Hepatoma-derived growth factor	P51859	http://www.phosphosite.org/proteinAction.do?id=6561&showAllSites=true	26.3	KKGSAEGsSDEEGKL;KGSAEGSsDEEGKLV			SCAAEPEVEPEAHEGDGDKKGSAEGS*S*DEEGKLVIDEPAK	4	1079.2	43707		42768			42682				43023	42711	43840			43020		74.3296		73.0778			71.8252				72.5808	72.6328	72.7461			72.8069		9.40671		7.95078			5.26761				9.31336	6.37572	5.76447			4.79588		-0.6394		-1.3436			-1.3528				-1.0563	-0.7969	-1.3158			0.8525		0.0340744		0.00144386			0.0115229				0.0155941	0.0205201	0.00710097			0.00112493		2.868		2.837			1.963				2.528	2.18	2.077			1.729		0.875293		0.650573			0.585377				0.783464	0.723494	0.540439			0.544897		12;8		3;2			2;0				2;8	2;0	6;8			3;2		mouse
60441	60378	Secreted protein	Hdgf	HDGF	§132, §133	Hepatoma-derived growth factor	P51859	http://www.phosphosite.org/proteinAction.do?id=6561&showAllSites=true	26.3	KKGSAEGsSDEEGKL;KGSAEGSsDEEGKLV			SCAAEPEVEPEAHEGDGDKKGSAEGS*S*DEEGKLVIDEPAK	4	1079.2												43714																72.546																6.25571																-1.6772																0.0101095																2.266																0.5042																6;8					mouse
60442	60379	Secreted protein	Hdgf	HDGF	§132, §133	Hepatoma-derived growth factor	P51859	http://www.phosphosite.org/proteinAction.do?id=6561&showAllSites=true	26.3	KKGSAEGsSDEEGKL;KGSAEGSsDEEGKLV			SCAAEPEVEPEAHEGDGDKKGSAEGS*S*DEEGKLVIDEPAK	5	863.565			43002	43538					43022	43003									73.4328	72.9255					73.5567	72.5518									6.54363	3.53165					8.48812	5.97469									0.5095	0.0347					0.2779	-0.8801									0.0487314	0.0269375					0.0182178	0.0285527									2.032	1.539					2.356	2.105									0.885538	0.837267					0.960151	0.727272									6;8	3;2					6;8	6;8							mouse
60443	60380	Secreted protein	Hdgf	HDGF	§132, §133	Hepatoma-derived growth factor	P51859	http://www.phosphosite.org/proteinAction.do?id=6561&showAllSites=true	26.3	KKGSAEGsSDEEGKL;KGSAEGSsDEEGKLV			SCAAEPEVEPEAHEGDGDKKGSAEGS*S*DEEGKLVIDEPAKEK	4	1143.49	40930	38825	39540	40287	38779	38501			38524	39059	38911	39970	39769	39075	38937	39226	70.249	66.5604	68.3297	68.1371	67.0518	65.6827			66.9289	66.7636	67.1141	67.0983	67.8292	66.315	66.7554	67.0804	16.0742	17.2815	7.84466	9.74958	12.983	8.0942			14.4295	14.0731	14.9586	16.5686	7.41908	13.8539	11.8697	12.1993	1.8802	0.5509	0.1049	2.3262	0.2186	0.9182			-0.3148	0.1749	0.2099	0.5422	3.3407	0.1487	-0.0437	0.3498	0.00458735	0.01573	0.0532254	0.000989928	0.0170233	0.0463588			0.0187249	0.0153596	0.0434915	0.0177774	0.025699	0.0195261	0.00505473	0.0376542	3.956	4.3	2.319	2.797	3.702	2.848			3.468	3.933	4.42	4.08	2.088	3.831	3.486	3.455	0.999066	1.35282	0.907135	0.553403	1.2116	0.810364			1.12348	1.18405	1.26261	1.2991	0.360377	1.25768	1.03427	1.1464	0;0	0;0	0;0	0;0	0;0	0;0			0;0	0;0	0;0	0;0	0;3	0;0	0;0	0;0	mouse
60444	60381	Secreted protein	Hdgf	HDGF	§132, §133	Hepatoma-derived growth factor	P51859	http://www.phosphosite.org/proteinAction.do?id=6561&showAllSites=true	26.3	KKGSAEGsSDEEGKL;KGSAEGSsDEEGKLV			SCAAEPEVEPEAHEGDGDKKGSAEGS*S*DEEGKLVIDEPAKEK	4	1143.49	39649	39027	38944	40239	39916	38197			39177		38635	39579	38800		38407		68.3733	66.8565	67.4616	68.07	68.7237	65.244			67.9013		66.7064	66.5359	66.4183		65.9735		15.4112	7.19179	13.3401	10.3497	7.36151	7.6073			10.8633		10.52	13.5607	13.4045		5.20412		0.411	-0.7608	0.4285	0.7346	0.5947	1.2768			0.1137		-0.4722	-0.1662	0.3148		2.9471		0.00862874	0.0434333	0.018593	0.00674916	0.0404158	0.0190767			0.0351453		0.0133203	0.0482343	0.0314474		0.00728353		4.119	2.74	3.687	2.743	2.221	2.473			3.344		2.941	3.402	3.33		1.699		1.24901	0.787608	1.14798	0.950796	0.81151	0.711201			1.01567		0.976981	1.20003	1.17628		0.168648		0;0	0;0	0;0	0;0	0;0	0;0			0;0		0;0	0;0	0;0		0;0		mouse
60445	60382	Secreted protein	Hdgf	HDGF	§132, §133	Hepatoma-derived growth factor	P51859	http://www.phosphosite.org/proteinAction.do?id=6561&showAllSites=true	26.3	KKGSAEGsSDEEGKL;KGSAEGSsDEEGKLV			SCAAEPEVEPEAHEGDGDKKGSAEGS*S*DEEGKLVIDEPAKEK	4	1143.49	40016	39106	39252	39383	38655	39033			38755		40103	39563			39379		68.9151	66.9691	67.9095	66.8167	66.8735	66.4577			67.2769		68.8336	66.5117			67.405		14.6498	4.64016	7.36351	13.224	12.1959	15.5157			14.3054		4.79317	12.8153			11.7773		-0.035	-1.7228	-0.9357	0.0962	0.2624	0.5772			0.3411		1.1981	-2.2563			0.1662		0.0134833	0.0821773	0.046651	0.0419267	0.0592168	0.0262468			0.00981804		0.0376711	0.00172719			0.0352181		3.424	1.683	2.375	3.5	3.305	4.231			3.885		1.517	3.547			3.802		1.23876	0.456929	0.668766	1.27853	1.16243	1.2857			1.13862		0.585149	0.722668			1.02806		0;0	3;0	0;0	0;0	0;0	0;0			0;0		0;3	0;3			0;3		mouse
60446	60383	Secreted protein	Hdgf	HDGF	§132, §133	Hepatoma-derived growth factor	P51859	http://www.phosphosite.org/proteinAction.do?id=6561&showAllSites=true	26.3	KKGSAEGsSDEEGKL;KGSAEGSsDEEGKLV			SCAAEPEVEPEAHEGDGDKKGSAEGS*S*DEEGKLVIDEPAKEK	4	1143.49		38591							39943			40745						66.2192							69.0115			68.2211						12.1911							12.1624			8.81816						0.2449							-0.4373			2.1251						0.000874249							0.0456413			0.0069396						3.431							3.686			2.769						1.13024							1.00065			0.546796						0;0							4;3			0;0					mouse
60447	60384	Secreted protein	Hdgf	HDGF	§132, §133	Hepatoma-derived growth factor	P51859	http://www.phosphosite.org/proteinAction.do?id=6561&showAllSites=true	26.3	KKGSAEGsSDEEGKL;KGSAEGSsDEEGKLV			SCAAEPEVEPEAHEGDGDKKGSAEGS*S*DEEGKLVIDEPAKEK	4	1143.49									39524			40845													68.4022			68.3685													6.81531			8.65561													0.6297			2.1251													0.0131273			0.00911012													2.096			2.615													0.719412			0.530487													0;0			4;3					mouse
60448	60385	Secreted protein	Hdgf	HDGF	§132, §133	Hepatoma-derived growth factor	P51859	http://www.phosphosite.org/proteinAction.do?id=6561&showAllSites=true	26.3	KKGSAEGsSDEEGKL;KGSAEGSsDEEGKLV			SCAAEPEVEPEAHEGDGDKKGSAEGS*S*DEEGKLVIDEPAKEK	5	914.992	40175	39334	39814	37760	39248	39304			39147	39461	39581	40602	39118	40163	38673	40158	69.1448	67.2973	68.7281	64.4392	67.7413	66.8514			67.8559	67.3523	68.0805	68.0071	66.8787	67.8928	66.366	68.4447	7.70553	9.43771	10.5607	6.28233	12.0531	7.7167			10.0747	6.09474	5.41229	9.17134	9.35853	6.9393	8.86967	6.6073	0.5355	0.3934	0.5465	0.3169	0.5246	0.6885			0.7322	0.3279	0.3607	-0.0546	0.623	0.1749	0.7541	0.306	0.0152038	0.0056854	0.000298	0.0371943	0.00783614	0.0187689			0.0206683	0.0101438	0.0112058	0.0397395	0.0127907	0.00956969	0.0151622	0.0318507	2.328	2.747	2.877	1.681	2.806	2.391			2.884	2.432	2.258	2.771	3.149	2.731	2.539	2.621	0.907025	1.05656	1.0645	0.92676	1.1793	0.94191			0.942281	0.823794	0.843771	1.08189	0.981363	0.987107	0.820511	0.96485	0;0	0;0	0;0	0;0	0;3	0;0			0;3	0;0	0;0	0;0	0;0	0;3	0;3	4;3	mouse
60449	60386	Secreted protein	Hdgf	HDGF	§132, §133	Hepatoma-derived growth factor	P51859	http://www.phosphosite.org/proteinAction.do?id=6561&showAllSites=true	26.3	KKGSAEGsSDEEGKL;KGSAEGSsDEEGKLV			SCAAEPEVEPEAHEGDGDKKGSAEGS*S*DEEGKLVIDEPAKEK	5	914.992	40566	37957	40096	38278	39724	40435			38567	39851	39152	40459	37922	40270	40350	40258	69.7194	65.3016	69.1392	65.2154	68.4457	68.5116			66.9881	67.9213	67.4619	67.799	65.1424	68.0589	68.8521	68.59	9.10679	12.2007	12.3054	6.04144	8.84466	5.4034			10.7545	9.54212	11.1979	10.7932	8.13136	6.21896	5.54821	10.5528	0.0984	0.5027	0.2951	-0.5137	0.4153	2.317			0.1421	0.459	0.623	0.8306	-0.1421	0.5902	0.6995	0.0437	0.00249489	0.00746521	0.0146648	0.0278975	0.025425	0.0522816			0.00475639	0.00246913	0.0115983	0.0322675	0.00999013	0.0208375	0.00713297	0.0212279	2.652	3.367	3.074	2.006	2.428	1.738			2.874	2.842	2.958	2.793	2.75	2.281	2.221	2.864	1.04965	1.17623	1.19883	0.833589	1.03704	0.492856			1.07902	0.963992	1.09226	1.01709	0.949998	0.872119	0.65219	1.22414	0;0	0;0	0;3	0;3	0;0	0;0			0;0	0;0	0;0	0;3	0;0	4;3	0;3	0;0	mouse
60450	60387	Secreted protein	Hdgf	HDGF	§132, §133	Hepatoma-derived growth factor	P51859	http://www.phosphosite.org/proteinAction.do?id=6561&showAllSites=true	26.3	KKGSAEGsSDEEGKL;KGSAEGSsDEEGKLV			SCAAEPEVEPEAHEGDGDKKGSAEGS*S*DEEGKLVIDEPAKEK	5	914.992	41004	39381	38054		37310				40276		37906	39543	39643	39524	40307	39861	70.3552	67.3664	66.1522		64.8737				69.4951		65.6474	66.4823	67.6411	66.9638	68.7886	68.0048	9.11805	8.06248	10.2774		6.02965				5.63078		8.49757	10.8386	10.8327	7.40121	6.91721	6.66354	0.8197	0.3716	0.8525						0.459		0.1421	0.4481	0.1093	0.5465	0.5574	0.5246	0.0121296	0.0360148	0.0265206		0.0137208				0.0183883		0.0131114	0.00613719	0.024818	0.00864282	0.0269946	0.0514694	2.742	2.644	2.968		2.059				1.667		2.431	3.069	3.098	2.401	2.235	2.318	0.924322	0.994403	0.975197		0.938747				0.766531		1.0303	1.09938	1.1409	0.951027	0.752249	0.929012	0;0	0;0	0;3		0;0				0;3		0;3	0;0	0;0	0;0	0;0	0;0	mouse
60451	60388	Secreted protein	Hdgf	HDGF	§132, §133	Hepatoma-derived growth factor	P51859	http://www.phosphosite.org/proteinAction.do?id=6561&showAllSites=true	26.3	KKGSAEGsSDEEGKL;KGSAEGSsDEEGKLV			SCAAEPEVEPEAHEGDGDKKGSAEGS*S*DEEGKLVIDEPAKEK	5	914.992	39214	37338			38380				40729		40126	38625	40023				67.7347	64.361			66.4672				70.164		68.8666	65.1453	68.1979				9.93181	6.56225			8.24795				5.30627		8.22113	5.33255	6.97881				0.8634	0.306			0.7869				-0.0219		0.5465	1.7377	0.5465				0.00784773	0.00283675			0.00556638				0.114858		0.00691099	0.0286446	0.0474283				2.501	1.958			2.431				1.875		2.471	1.791	2.031				0.938801	0.913579			0.934403				0.823723		0.947138	0.533856	0.873839				0;0	0;0			0;3				0;0		4;3	0;0	0;0				mouse
60452	60389	Secreted protein	Hdgf	HDGF	§132, §133	Hepatoma-derived growth factor	P51859	http://www.phosphosite.org/proteinAction.do?id=6561&showAllSites=true	26.3	KKGSAEGsSDEEGKL;KGSAEGSsDEEGKLV			SCAAEPEVEPEAHEGDGDKKGSAEGS*S*DEEGKLVIDEPAKEK	5	914.992		38961			39797						39704		37969					66.7566			68.5535						68.2559		65.2128					8.82974			9.9914						6.68194		14.2924					0.0656			0.0984						0.5355		0.776					0.00504909			0.0249293						0.0169562		0.0114748					2.479			2.825						2.261		3.464					1.09973			1.16081						0.888642		1.21684					0;0			0;0						0;3		0;3				mouse
60453	60390	Secreted protein	Hdgf	HDGF	§132, §133	Hepatoma-derived growth factor	P51859	http://www.phosphosite.org/proteinAction.do?id=6561&showAllSites=true	26.3	KKGSAEGsSDEEGKL;KGSAEGSsDEEGKLV			SCAAEPEVEPEAHEGDGDKKGSAEGS*S*DEEGKLVIDEPAKEK	5	914.992													37487																64.4834																6.77989																-0.2842																0.00728697																2.124																0.846879																0;3				mouse
60454	60391	Secreted protein	Hdgf	HDGF	§133	Hepatoma-derived growth factor	P51859	http://www.phosphosite.org/proteinAction.do?id=6561&showAllSites=true	26.3	KGSAEGSsDEEGKLV			GSAEGSS*DEEGKLVIDEPAKEK	3	785.691			37371						37479							37980			65.1407						65.3724							65.2141			10.6778						8.91721							11.1002			-0.1018						-0.1782							-0.3436			0.0413903						0.0284477							0.0488874			3.483						2.378							3.366			1.223						0.931502							1.20299			0						0							0	mouse
60455	60392	Secreted protein	Hdgf	HDGF	§133	Hepatoma-derived growth factor	P51859	http://www.phosphosite.org/proteinAction.do?id=6561&showAllSites=true	26.3	KGSAEGSsDEEGKLV			GSAEGSS*DEEGKLVIDEPAKEKNEK	3	909.418	32738	31826	31752	32365	31909	32024		30708	31794		31709	32593	31887	32095	32324	32494	58.0165	56.0458	56.7606	56.3882	56.7424	55.9665		56.5532	56.8132		56.505	56.1967	56.09	55.8742	56.7526	56.9134	13.6517	13.4271	12.2832	14.2692	10.8125	12.8447		6.13194	12.1656		11.1331	11.2526	12.1701	11.821	13.4437	12.0545	0.5828	0.132	0.1429	-0.1869	-0.033	-0.2419		-0.3299	0.022		0.022	0.1539	0.1869	0.4288	-0.099	0.1869	0.0424171	0.0407907	0.10357	0.063048	0.0211903	0.0477476		0.190049	0.0287919		0.04953	0.0436019	0.0825887	0.101771	0.0803488	0.0191316	3.781	3.87	3.242	3.957	3.111	3.571		1.109	3.634		2.703	3.396	3.534	2.992	3.862	3.248	1.21774	1.31271	1.25415	1.40982	1.14732	1.28514		0.7962	1.12776		1.13422	1.19876	1.22739	1.17295	1.25424	1.29674	0	0	9	9	0	0		0	0		0	9	9	24	9	9	mouse
60456	60393	Secreted protein	Hdgf	HDGF	§133	Hepatoma-derived growth factor	P51859	http://www.phosphosite.org/proteinAction.do?id=6561&showAllSites=true	26.3	KGSAEGSsDEEGKLV			GSAEGSS*DEEGKLVIDEPAKEKNEK	3	909.418						32065					31732											56.0305					56.5387											12.8386					11.2055											-0.2419					0.022											0.0457677					0.0398073											3.583					3.472											1.25954					1.15731											0					0						mouse
60457	60394	Secreted protein	Hdgf	HDGF	§133	Hepatoma-derived growth factor	P51859	http://www.phosphosite.org/proteinAction.do?id=6561&showAllSites=true	26.3	KGSAEGSsDEEGKLV			GSAEGSS*DEEGKLVIDEPAKEKNEK	4	682.316		31793		32335	31885		30893		31768	32076	31656		31848	32065	32312	32429		55.9998		56.3457	56.7079		56.3355		56.7759	56.3264	56.425		56.0355	55.8325	56.7369	56.8182		9.00174		8.97881	7.2668		7.14813		8.70997	7.1891	9.68194		8.61261	7.24872	8	6.5376		-0.4397		-0.1612	-0.3957		-0.2345		-0.2052	-0.1319	-0.2638		-0.5423	-0.2785	-0.3957	-0.3371		0.0316652		0.0752928	0.0648047		0.103099		0.055456	0.0569201	0.0216451		0.0619761	0.0518472	0.0713179	0.0755278		2.625		2.803	1.887		1.916		2.485	2.157	2.506		2.436	2.128	2.278	2.168		1.04136		1.0758	0.922804		0.996977		0.937731	0.887999	1.01893		0.914783	0.963067	0.838536	0.93347		0		8	8		8		0	0	0		0	0	0	0	mouse
60458	60395	Secreted protein	Hdgf	HDGF	§133	Hepatoma-derived growth factor	P51859	http://www.phosphosite.org/proteinAction.do?id=6561&showAllSites=true	26.3	KGSAEGSsDEEGKLV			SCAAEPEVEPEAHEGDGDKKGSAEGSS*DEEGKLVIDEPAKEK	4	1123.5														36366	36591	36762														62.2915	63.225	63.3676														16.5346	12.3665	9.72125														-0.3293	-0.9524	-0.0712														0.000357363	0.000647365	0.0259972														4.427	3.385	2.881														1.3779	0.908455	1.0553														3	3	3	mouse
60459	60396	Secreted protein	Hdgf	HDGF	§133	Hepatoma-derived growth factor	P51859	http://www.phosphosite.org/proteinAction.do?id=6561&showAllSites=true	26.3	KGSAEGSsDEEGKLV			SCAAEPEVEPEAHEGDGDKKGSAEGSS*DEEGKLVIDEPAKEK	4	1123.5																36725																63.3019																15.7352																-0.0712																0.000446374																4.19																1.38135																3	mouse
60460	60397	Secreted protein	Hdgf	HDGF	§133	Hepatoma-derived growth factor	P51859	http://www.phosphosite.org/proteinAction.do?id=6561&showAllSites=true	26.3	KGSAEGSsDEEGKLV			SCAAEPEVEPEAHEGDGDKKGSAEGSS*DEEGKLVIDEPAKEK	5	898.999		36076		36723	36204	36217	36033	34862			36121		36987	36426	36683	36701		62.4517		62.9039	63.2032	62.2674	64.2822	62.995			63.0191		63.7487	62.3805	63.362	63.2669		8.90658		9.85387	11.0182	12.752	5.09854	12.0039			13.4389		10.2284	11.5867	9.56067	12.3947		-0.3782		0.1446	-0.1001	0.1891	1.0345	0.4338			0.5339		0.178	-0.0111	-0.1557	0.1891		0.00521608		0.00184951	0.00540689	0.000382666	0.00200682	0.000182081			0.000440883		0.00155185	0.00525745	0.0044045	0.000173459		2.595		2.616	2.554	3.289	1.296	3.139			3.329		2.378	2.733	2.801	3.153		1.07577		1.17712	1.20412	1.32782	0.795284	1.0548			1.21374		1.10544	1.26288	0.947715	1.30942		3		3	0	3	3	0			3		3	0	3	0	mouse
60461	60398	Secreted protein	Hdgf	HDGF	§133	Hepatoma-derived growth factor	P51859	http://www.phosphosite.org/proteinAction.do?id=6561&showAllSites=true	26.3	KGSAEGSsDEEGKLV			SCAAEPEVEPEAHEGDGDKKGSAEGSS*DEEGKLVIDEPAKEK	5	898.999					37100	37085									37450						64.5563	63.5895									64.5251						9.3536	9.057									9.90658						0.634	-0.2113									-0.3003						0.000933834	0.00398513									0.000352122						2.339	2.64									2.784						1.01844	1.10153									0.938727						3	3									3		mouse
60462	60399	Secreted protein	Hdgf	HDGF	§133	Hepatoma-derived growth factor	P51859	http://www.phosphosite.org/proteinAction.do?id=6561&showAllSites=true	26.3	KGSAEGSsDEEGKLV			SCAAEPEVEPEAHEGDGDKKGSAEGSS*DEEGKLVIDEPAKEK	6	749.334				36649	36167	36221			36142	36463		36953		36340						62.795	63.1514	62.2762			63.3653	62.8949		62.6702		62.2542						10.821	8.05257	9.1349			11.3215	9.67778		12.6799		8.42481						-0.3336	-0.3336	-0.2802			0.0133	-0.2002		-0.2936		-0.3069						0.00727303	0.00967048	0.0061941			0.00461635	0.00710037		0.00747856		0.00739505						2.887	2.493	2.848			2.947	2.732		2.942		2.686						1.29199	1.10596	1.23127			1.1725	1.1458		1.34728		1.15126						3	3	3			3	3		3		3			mouse
60463	60400	Secreted protein	Hdgf	HDGF	§165	Hepatoma-derived growth factor	P51859	http://www.phosphosite.org/proteinAction.do?id=6561&showAllSites=true	26.3	AGDVLEDsPKRPKES			AGDVLEDS*PK	2	555.739	30793	30055	29753	30557	30019	30159	29086	28913	29899	30304	29800	30748	30113	30231	30455	30641	55.1077	53.3355	53.717	53.6244	53.8366	53.0916	53.4891	53.762	53.9176	53.6059	53.6428	53.4691	53.4082	53.0351	53.8643	54.0474	8.43297	8.82974	8.16304	8.54821	8.58336	8.67985	7.9431	8.77728	8.72125	8.84771	8.40894	9	8.62893	8.7986	9.00218	9.15614	-0.2339	-0.3419	-0.2159	-0.2699	-0.2879	-0.3059	-0.3419	-0.3959	-0.2159	-0.108	-0.3059	-0.3239	-0.108	-0.3959	-0.144	-0.3419	0.508106	0.491401	0.474163	0.505	0.487367	0.492178	0.466256	0.482858	0.486592	0.482533	0.49946	0.495655	0.490074	0.492422	0.500693	0.51334	2.597	2.805	2.53	2.678	2.565	2.623	2.446	2.679	2.77	2.724	2.589	2.856	2.779	2.784	2.804	2.682	1.57209	1.76433	1.7958	1.95674	1.80041	1.84107	1.64503	1.62132	1.56314	1.74997	1.5579	1.69408	1.77825	1.7649	1.71011	1.80569	1000	1000	1000	1000	1000	1000	1000	1000	1000	1000	1000	1000	1000	1000	1000	1000	mouse
60464	60401	Secreted protein	Hdgf	HDGF	§165	Hepatoma-derived growth factor	P51859	http://www.phosphosite.org/proteinAction.do?id=6561&showAllSites=true	26.3	AGDVLEDsPKRPKES			AGDVLEDS*PKRPK	2	746.364	22227	22157	21648	22270	21573	21840	21355	20926	21547	22408	21348	22591	22117	21942	22550	22317	41.4459	40.4501	40.6377	40.2276	40.1686	39.6571	40.5276	40.2503	40.3206	40.6783	40.2061	40.4843	40.4537	39.4884	40.8027	40.3385	10	8.75203	9.61798	9.14026	10.041	10	8.62709	9.62342	9.87943	9.61798	9.98297	8.78516	9.73755	10.6308	9.29843	9.85699	-0.3484		0.2948	0.2948	0.1206	-0.0804	-0.0536	0.2144	0.1072	0.1608	0.1474	0.335	0.4153	0.0268	0.2948	0.134	0.579518	0.487798	0.538479	0.527896	0.558745	0.553148	0.497689	0.534451	0.552001	0.54895	0.554264	0.514042	0.529481	0.596306	0.532212	0.555341	2.74	2.241	2.367	2.186	2.529	2.712	1.914	2.435	2.515	2.427	2.525	1.996	2.261	2.711	2.339	2.44	1.53006	1.43726	1.58858	1.66698	1.6386	1.75017	1.43115	1.51417	1.4809	1.46321	1.48662	1.42715	1.46312	1.71987	1.37742	1.64231	1000	1000	1000	1000	1000	1000	1000	1000	1000	1000	1000	1000	1000	1000	1000	1000	mouse
60465	60402	Secreted protein	Hdgf	HDGF	§165	Hepatoma-derived growth factor	P51859	http://www.phosphosite.org/proteinAction.do?id=6561&showAllSites=true	26.3	AGDVLEDsPKRPKES			AGDVLEDS*PKRPK	2	746.364	22564	21839	21348	22592	21890	22168	21073	21204		22094	21665	22235	21774	22239	22238	22609	41.9808	39.9237	40.0953	40.7603	40.7149	40.2032	40.0082	40.7706		40.1454	40.7476	39.9316	39.8682	40.016	40.2626	40.8657	8.38828	9.8041	9.97881	9.37572	7.99568	9.67985	9.0655	9.88941		9.9914	9.46218	10.3298	10.068	10.4724	10.0434	10.0164	0.0134	0.0134	0.2412	0.1608	0.0804	0.4153	-0.0402	0.134		0.0402	0.3082	0.067	0.1608	0.0134	0.1608	0.0938	0.498143	0.539262	0.556463	0.544479	0.478862	0.516537	0.500769	0.528633		0.551728	0.508801	0.572965	0.562416	0.544802	0.554693	0.563554	2.082	2.666	2.542	2.414	1.83	2.35	2.203	2.011		2.701	2.552	2.628	2.54	2.65	2.555	2.698	1.33501	1.63088	1.67438	1.77147	1.42973	1.56741	1.48945	1.475		1.6385	1.33844	1.57318	1.61513	1.74711	1.48522	1.74844	1000	1000	1000	1000	1000	1000	1000	1000		1000	1000	1000	1000	1000	1000	1000	mouse
60466	60403	Secreted protein	Hdgf	HDGF	§165	Hepatoma-derived growth factor	P51859	http://www.phosphosite.org/proteinAction.do?id=6561&showAllSites=true	26.3	AGDVLEDsPKRPKES			AGDVLEDS*PKRPK	3	497.912	22571	22150	22131	22283	21864	22163	21084	20244	21135	22108	21330	22251	21763	22268	21519	22647	41.9901	40.4382	41.3787	40.2445	40.6742	40.1936	40.0227	39.0909	39.6748	40.1671	40.1789	39.9525	39.8502	40.0575	39.1064	40.9194	9.27737	9.61261	8.41567	9.97469	9.03339	10.0097	8.88606	8.8041	9.24109	10.0164	10.1733	9.58004	10.0491	9.68403	8.14569	10.0768	-0.1607	-0.1004	-0.0201	0.8034	-0.1004	0.0402	0.2008	-0.241	-0.241	0.6427	0.3816	0.4418	0.3816	-0.0603	-0.2611	0.0603	0.561728	0.549382	0.428152	0.528253	0.499315	0.537738	0.492459	0.539304	0.493357	0.502518	0.518042	0.528635	0.536323	0.567144	0.517768	0.578211	3.341	3.344	2.504	3.24	2.992	3.37	3.27	2.058	2.791	3.268	3.269	3.34	3.411	3.435	2.356	3.445	1.30167	1.52983	1.3545	1.46517	1.4219	1.57707	1.49773	1.31339	1.26475	1.33211	1.33678	1.4166	1.45469	1.48084	1.19778	1.57379	1000	1000	1000	1000	1000	1000	1000	1000	1000	1000	1000	1000	1000	1000	1000	1000	mouse
60467	60404	Secreted protein	Hdgf	HDGF	§165	Hepatoma-derived growth factor	P51859	http://www.phosphosite.org/proteinAction.do?id=6561&showAllSites=true	26.3	AGDVLEDsPKRPKES			AGDVLEDS*PKRPK	3	497.912	24316	21838	21347	22609	22409	21839	21676	20549	21858	22998	21641	22600	22069	21966	22522	22339	44.6937	39.9193	40.0909	40.7861	41.5363	39.6527	41.0898	39.6076	40.8487	41.5894	40.709	40.4963	40.3816	39.5269	40.7592	40.3709	4.72125	10.2132	9.24718	10.1945	8.91721	10.0645	7.16304	8.0655	9.32148	9.64397	10.0878	10.6737	9.80967	9.44249	9.41005	10.4318	-0.3213	0.5222	0.5824	0.0402	-0.2209	0.3615	-0.6829	-0.3013	0.1607	0.0402	0.0402	0.0402	0.1004	0.5021	0.0603	0.4218	0.197709	0.540756	0.520358	0.547364	0.48273	0.529983	0.394101	0.461184	0.509708	0.548568	0.518217	0.583676	0.56955	0.516332	0.539781	0.543516	1.213	3.426	2.968	3.394	2.77	3.383	1.877	2.003	2.957	3.117	3.334	3.309	3.347	3.125	3.035	3.372	0.817716	1.4338	1.37476	1.70841	1.36694	1.51261	1.14156	1.18563	1.29481	1.44222	1.32597	1.52291	1.46935	1.37826	1.36547	1.5161	1000	1000	1000	1000	1000	1000	1000	1000	1000	1000	1000	1000	1000	1000	1000	1000	mouse
60468	60405	Secreted protein	Hdgf	HDGF	§165	Hepatoma-derived growth factor	P51859	http://www.phosphosite.org/proteinAction.do?id=6561&showAllSites=true	26.3	AGDVLEDsPKRPKES			AGDVLEDS*PKRPK	3	497.912	22246		21646	21546	21560		21357	21215	21546	21750			22720		22215		41.4706		40.6316	39.0906	40.1482		40.5304	40.7851	40.3162	39.604			41.411		40.2224		10.317		9.77469	10.2907	10.7212		10.3696	9.73755	9.25649	9.25104			8.78781		10.1524		0.241		0.1205	-0.2812	0.4619		-0.2008	-0.1607	0.5824	-0.2812			-0.3013		0.6628		0.577248		0.564056	0.512271	0.591381		0.550073	0.560903	0.544679	0.529075			0.508757		0.570983		3.422		3.43	2.923	3.401		3.102	3.267	3.328	2.995			2.803		3.461		1.38428		1.54209	1.57386	1.48151		1.52601	1.37723	1.24509	1.33282			1.3163		1.30309		1000		1000	1000	1000		1000	1000	1000	1000			1000		1000		mouse
60469	60406	Secreted protein	Hdgf	HDGF	§165	Hepatoma-derived growth factor	P51859	http://www.phosphosite.org/proteinAction.do?id=6561&showAllSites=true	26.3	AGDVLEDsPKRPKES			AGDVLEDS*PKRPK	3	497.912	23131		20659	23058			20706	21575	22323	22423			21377		23178		42.876		38.9949	41.4822			39.3794	41.4185	41.5609	40.7012			39.2446		41.8039		10.0482		8.56543	8.21753			7.80134	7.03292	8.61083	10.118			9.37675		8.12843		-0.2812		-0.241	-0.3013			-0.2812	-0.241	-0.1808	0.0803			-0.1406		-0.0603		0.59469		0.530138	0.478472			0.417388	0.391574	0.478001	0.551237			0.515111		0.493657		3.272		2.414	2.593			2.165	1.804	2.753	3.359			2.965		2.393		1.34339		1.39313	1.38558			1.27505	1.12177	1.22368	1.41446			1.37364		1.22726		1000		1000	1000			1000	1000	1000	1000			1000		1000		mouse
60470	60407	Secreted protein	Hdgf	HDGF	§165	Hepatoma-derived growth factor	P51859	http://www.phosphosite.org/proteinAction.do?id=6561&showAllSites=true	26.3	AGDVLEDsPKRPKES			AGDVLEDS*PKRPK	3	497.912			22199					20936											41.4951					40.2671											8.31605					10.082																0.1205											0.466796					0.520367											2.465					3.254											1.36486					1.4407											1000					1000									mouse
60471	60408	Secreted protein	Hdgf	HDGF	§165	Hepatoma-derived growth factor	P51859	http://www.phosphosite.org/proteinAction.do?id=6561&showAllSites=true	26.3	AGDVLEDsPKRPKES			AGDVLEDS*PKRPK	4	373.686	22237	21885	21614	22288	21605	21833	21119		21537	22098	21351	22299	21778	21980	22211	22358	41.4587	39.9984	40.5862	40.2544	40.2206	39.6448	40.0854		40.3043	40.1538	40.2134	40.0253	39.8768	39.5518	40.2171	40.4027	6.66756	7.78781	6.75945	7.01323	6.18442	6.43533	7.02273		6.32606	7.29073	6.21896	7.29843	6.87943	6.82102	7.73049	5.76195	-0.6155	-0.0535		-0.0268	-0.0535	-0.2141	-0.1338		-0.0803	-0.1338	-0.1606	-0.0535	-0.1606	-0.1338		-0.1873	0.479983	0.487481	0.447413	0.459524	0.392912	0.427856	0.435751		0.387273	0.444817	0.382754	0.492585	0.481493	0.454109	0.450195	0.411957	2.242	2.205	1.892	2.049	1.782	2.23	1.937		1.858	2.016	2.217	2.559	2.189	1.896	1.902	1.884	1.00834	1.34732	1.24996	1.32979	1.2025	1.20461	1.23612		1.06325	1.19725	1.08165	1.28279	1.18433	1.26154	1.14652	1.1651	1000	1000	1000	1000	1000	1000	1000		1000	1000	1000	1000	1000	1000	1000	1000	mouse
60472	60409	Secreted protein	Hdgf	HDGF	§165	Hepatoma-derived growth factor	P51859	http://www.phosphosite.org/proteinAction.do?id=6561&showAllSites=true	26.3	AGDVLEDsPKRPKES			AGDVLEDS*PKRPKESGDHEEEDK	4	662.543													18473																34.5934																8.23284																0.1057																0.45469																2.357																1.25635																3				mouse
60473	60410	Secreted protein	Hdgf	HDGF	§165	Hepatoma-derived growth factor	P51859	http://www.phosphosite.org/proteinAction.do?id=6561&showAllSites=true	26.3	AGDVLEDsPKRPKES			AGDVLEDS*PKRPKESGDHEEEDKEIAALEGERPLPVEVEK	4	1127.54	56846	55598				55818				55997		56779					93.7057	91.6308				91.376				91.9003		91.6984					3.81531	5.12726				4.31336				3.83268		4.11014					0.1596	0.5144				0.4878				-0.4789		0.3193					0.091228	0.133554				0.0522993				0.0773807		0.0406417					1.116	1.518				1.169				1.022		1.12					0.735534	0.750093				0.73209				0.64408		0.670003					4	1				1				4		4					mouse
60474	60411	Secreted protein	Hdgf	HDGF	§165	Hepatoma-derived growth factor	P51859	http://www.phosphosite.org/proteinAction.do?id=6561&showAllSites=true	26.3	AGDVLEDsPKRPKES			AGDVLEDS*PKRPKESGDHEEEDKEIAALEGERPLPVEVEK	4	1127.54						55933																91.5468																6.64589																0.3814																0.0919505																1.845																0.87588																1											mouse
60475	60412	Secreted protein	Hdgf	HDGF	§165	Hepatoma-derived growth factor	P51859	http://www.phosphosite.org/proteinAction.do?id=6561&showAllSites=true	26.3	AGDVLEDsPKRPKES			AGDVLEDS*PKRPKESGDHEEEDKEIAALEGERPLPVEVEK	5	902.236	57030	55509	55966			55750	54696			56136	55993		55741		56031		93.9756	91.4995	92.6534			91.262	92.422			92.1098	92.2403		91.5127		92.3472		6.90309	8.89279	7.82102			6.767	5.34199			5.65956	5.10513		4.26043		10.251		0.5653	0.8202	0.9421			1.2635	0.3658			-0.0554	0.8867		0.4212		0.6428		0.0531621	0.0768913	0.186101			0.0466982	0.167476			0.116154	0.131893		0.122171		0.0617551		1.639	1.656	1.691			1.686	1.026			1.647	1.125		1.021		2.155		0.861107	0.992951	0.944247			0.820009	1.0284			0.89388	0.780947		0.797944		0.97419		1	4	4			1	1			0	1		1		1		mouse
60476	60413	Secreted protein	Hdgf	HDGF	§165	Hepatoma-derived growth factor	P51859	http://www.phosphosite.org/proteinAction.do?id=6561&showAllSites=true	26.3	AGDVLEDsPKRPKES			AGDVLEDS*PKRPKESGDHEEEDKEIAALEGERPLPVEVEK	5	902.236						55778																91.3173																8.88941																0.9754																0.0317352																1.832																1.00213																4											mouse
60477	60414	Secreted protein	Hdgf	HDGF	§165	Hepatoma-derived growth factor	P51859	http://www.phosphosite.org/proteinAction.do?id=6561&showAllSites=true	26.3	AGDVLEDsPKRPKES			AGDVLEDS*PKRPKESGDHEEEDKEIAALEGERPLPVEVEK	6	752.031	57801	109922	109460	56414	55897	55777	54628	54180	56146	56104	56854	57224		56927	56954	56210	95.178	175.554	174.733	91.9914	92.4699	91.3129	92.3155	92.2673	93.0326	92.0591	93.5326	92.3675		92.8586	93.7599	92.4267	10.3028	9.20761	3.81531	10.6536	8.34582	10.5421	8.47237	10.5884	10.3605	10.767	7.0511	3.72125		7.6073	10.2306	10.3706	-0.0665	0.133	0.625	0.0665	-0.1995	1.1968	0.2261	0.7446	-0.1596	0.6649	-1.1436	-0.4122		-0.2128	-1.0771	1.0904	0.0360055	0.0107678	0.00580148	0.00500493	0.0204414	0.0526417	0.00695879	0.00422598	0.03992	0.00651991	0.0309761	0.0575094		0.0564551	0.0528074	0.0572105	2.782	2.381	0.772	2.539	2.058	2.253	1.961	2.545	2.49	3.031	2.125	1.45		2.243	2.347	2.35	1.18913	1.2362	0.801732	1.40338	1.16027	1.15442	1.20082	0.985736	1.12812	1.11183	0.879881	0.852701		1.14932	0.940985	1.15495	1	1	0	1	1	1	1	0	1	1	0	1		4	1	1	mouse
60478	60415	Secreted protein	Hdgf	HDGF	§165	Hepatoma-derived growth factor	P51859	http://www.phosphosite.org/proteinAction.do?id=6561&showAllSites=true	26.3	AGDVLEDsPKRPKES			AGDVLEDS*PKRPKESGDHEEEDKEIAALEGERPLPVEVEK	6	752.031	57773	55463	56190	57234		56061				56976	56836	56721		56862	55499	57139	95.136	91.4332	92.9922	93.2156		91.7397				93.4055	93.5059	91.6092		92.7483	91.5339	93.8538	11.7055	10.2336	4.07831	5.45842		3.69897				6.06753	6.09528	9.67162		13.7305	5.95861	10.6021	0.2261	-1.0638	-0.2526	-0.9308		-0.3324				0.5452	-1.1436	1.2898		-0.0798	0.625	0.4255	0.045691	0.0509488	0.023379	0.093001		0.0062862				0.0377245	0.00286955	0.00701224		0.0268728	0.0308657	0.00390421	2.81	2.514	1.411	1.842		1.512				1.908	1.905	2.28		3.294	1.891	2.492	1.25208	1.14177	0.891848	0.902847		0.938898				0.912812	0.819308	1.0116		1.48676	0.799126	1.28919	1	1	1	0		0				1	1	1		1	4	1	mouse
60479	60416	Secreted protein	Hdgf	HDGF	§165	Hepatoma-derived growth factor	P51859	http://www.phosphosite.org/proteinAction.do?id=6561&showAllSites=true	26.3	AGDVLEDsPKRPKES			AGDVLEDS*PKRPKESGDHEEEDKEIAALEGERPLPVEVEK	6	752.031	56320		56200			56698				56394	56181	57746		55959	56048	56499	92.9306		93.0082			92.7248				92.4979	92.5202	93.1712		91.3827	92.3697	92.8661	6.07624		6.66354			10.1838				4.61083	8.65956	10.2204		10.7447	9.09854	4.78781	-0.492		-0.0931			0.359				-0.6915	0.3989	-0.359		0.8909	0.7446	-0.0399	0.117627		0.00602041			0.00438888				0.0242674	0.00723783	0.0364655		0.00564908	0.00245134	0.0021991	1.965		2.021			2.775				1.519	1.994	2.585		2.44	1.922	1.529	0.90196		1.05669			1.29306				0.801054	1.11162	1.22129		1.18819	0.942363	1.01502	1		1			1				1	1	1		1	1	0	mouse
60480	60417	Secreted protein	Hdgf	HDGF	§165	Hepatoma-derived growth factor	P51859	http://www.phosphosite.org/proteinAction.do?id=6561&showAllSites=true	26.3	AGDVLEDsPKRPKES			AGDVLEDS*PKRPKESGDHEEEDKEIAALEGERPLPVEVEK	6	752.031	57064					56613				56864					56574		94.0261					92.5841				93.2162					93.1686		5.52288					11.1898				9.98297					5.23807		-0.2261					-0.0931				-1.4228					-0.6782		0.122249					0.00100815				0.00512398					0.163242		1.415					2.554				2.728					1.555		0.930899					1.39713				0.934303					0.751248		0					1				1					1		mouse
60481	60418	Secreted protein	Hdgf	HDGF	§165	Hepatoma-derived growth factor	P51859	http://www.phosphosite.org/proteinAction.do?id=6561&showAllSites=true	26.3	AGDVLEDsPKRPKES			AGDVLEDS*PKRPKESGDHEEEDKEIAALEGERPLPVEVEK	6	752.031										55375																90.9824																7.7122																-0.3191																0.0410291																2.438																1.02861																1							mouse
60482	60419	Secreted protein	Hdgf	HDGF	§165	Hepatoma-derived growth factor	P51859	http://www.phosphosite.org/proteinAction.do?id=6561&showAllSites=true	26.3	AGDVLEDsPKRPKES			DVLEDS*PKRPK	2	682.335			21416																40.2083																8.64589																-0.044																0.499746																2.272																0.0660146																1000														mouse
60483	60420	Secreted protein	Hdgf	HDGF	§165	Hepatoma-derived growth factor	P51859	http://www.phosphosite.org/proteinAction.do?id=6561&showAllSites=true	26.3	AGDVLEDsPKRPKES			GDVLEDS*PKRPK	2	710.845			21414	22344															40.2057	40.3473															8.93181	9.46344															-0.0563	-0.0985															0.517873	0.534925															2.512	2.628															0.0704412	0.380419															1000	1000													mouse
60484	60421	Secreted protein	Hdgf	HDGF	§165	Hepatoma-derived growth factor	P51859	http://www.phosphosite.org/proteinAction.do?id=6561&showAllSites=true	26.3	AGDVLEDsPKRPKES			RAGDVLEDS*PK	2	633.79		25884	25501	26379	25692	25857	24959	24842	25525	26188		26464	25815	26013	26382	26486		46.3052	46.6934	46.6448	46.7167	46.0062	46.396	46.7157	46.6026	46.5931		46.437	46.2579	45.9274	46.92	47.0165		5.93554	6.46725	6.36452	5.97062	6.31876	6.57512	5.95078	6.68613	5.83863		7.10458	5.82391	6.64016	7.19654	6.37882		-0.1262	-0.2051	-0.0789	-0.2209	-0.1104	-0.1578	-0.0316	-0.2209	0.0789		0.0316	0.0316		0.1736	-0.2524		0.179031	0.239117	0.246466	0.184395	0.178673	0.165523	0.154399	0.21747	0.183975		0.298626	0.18104	0.225612	0.243735	0.235059		1.761	1.712	1.781	1.764	1.862	1.873	1.716	1.941	1.769		1.55	1.777	2.037	1.726	1.756		1.65641	1.7021	1.7946	1.61991	1.69651	1.31074	1.34373	1.40894	1.53011		1.63601	1.57193	1.68822	1.37641	1.57734		1000	1000	1000	1000	1000	1000	1000	1000	1000		1000	1000	1000	1000	1000	mouse
60485	60422	Secreted protein	Hdgf	HDGF	§165	Hepatoma-derived growth factor	P51859	http://www.phosphosite.org/proteinAction.do?id=6561&showAllSites=true	26.3	AGDVLEDsPKRPKES			RAGDVLEDS*PK	2	633.79					25626										26244						46.6119										46.6947						5.96257										6.33724						-0.2998										-0.0631						0.179983										0.166199						1.763										1.915						1.6606										1.55641						1000										1000		mouse
60486	60423	Secreted protein	Hdgf	HDGF	§165	Hepatoma-derived growth factor	P51859	http://www.phosphosite.org/proteinAction.do?id=6561&showAllSites=true	26.3	AGDVLEDsPKRPKES			RAGDVLEDS*PKRPK	2	824.414	19372	19137	18666	19577	18828	19192	18500	18344	18577	19470			19096	19267	19547	19757	36.9536	35.548	35.8249	35.9017	35.7581	35.3912	35.6647	35.8893	35.4971	35.8805			35.5955	35.1503	35.8665	36.1923	8.79588	6.8729	9.86967	7.24109	8.40782	9.50031	6.97469	6.007	8.60555	9.65758			7.5817	10.1249	8.84771	7.40894	0.5095	-0.0364	0.2062	0.1577	0.0728	0.097	0.0849	0.2547	0.5337	0.0728			0.0849	0.1213	0.0243	0.4124	0.593546	0.392414	0.517261	0.486721	0.465879	0.511378	0.410867	0.326814	0.512265	0.399296			0.434845	0.516422	0.496093	0.384223	1.349	1.358	1.759	1.167	1.217	1.811	1.147	0.939	1.527	1.971			1.073	1.791	1.49	1.198	1.38732	1.24546	1.63407	1.50581	1.39252	1.60036	1.21555	1.00505	1.20966	1.38767			1.27019	1.68458	1.43593	1.24862	1000	1000	1000	1000	1000	1000	1000	1000	1000	1000			1000	1000	1000	1000	mouse
60487	60424	Secreted protein	Hdgf	HDGF	§165	Hepatoma-derived growth factor	P51859	http://www.phosphosite.org/proteinAction.do?id=6561&showAllSites=true	26.3	AGDVLEDsPKRPKES			RAGDVLEDS*PKRPK	2	824.414	19369																36.9464																9.37675																0.6065																0.584483																1.357																1.39544																1000																mouse
60488	60425	Secreted protein	Hdgf	HDGF	§165	Hepatoma-derived growth factor	P51859	http://www.phosphosite.org/proteinAction.do?id=6561&showAllSites=true	26.3	AGDVLEDsPKRPKES			RAGDVLEDS*PKRPK	3	549.945	19631	19383	18627	19852	19072	19135	18732	18276	18743	19751	18523	19918	19378	19509	19494	19720	37.3789	35.9683	35.7602	36.3552	36.1704	35.2964	36.0724	35.7662	35.7857	36.3383	35.7593	36.2654	36.0582	35.5659	35.7737	36.1372	8.64397	9.56543	8.83268	7.78252	7.93181	8.38091	7.8729	9.16115	8.79048	7.90658	9.07366	7.88941	7.69897	8.37572	8.98297	9.26761	0.0909	-0.0909	0.0364	-0.2364	-0.1455	-0.1091	-0.3455	-0.2364	0.1637	-0.0364	-0.1637		-0.0364	-0.0546		0.0909	0.526725	0.57674	0.546193	0.533707	0.532548	0.473931	0.462352	0.514544	0.535037	0.502245	0.532926	0.472405	0.471083	0.555161	0.520323	0.520773	1.853	1.988	1.811	1.984	1.757	1.861	1.699	2.583	1.784	1.975	2.063	1.64	1.773	1.879	1.992	2.204	1.34304	1.54385	1.57969	1.35069	1.36249	1.36014	1.22758	1.23031	1.3413	1.2656	1.30349	1.34435	1.32557	1.4618	1.26266	1.46144	1000	1000	1000	1000	1000	1000	1000	1000	1000	1000	1000	1000	1000	1000	1000	1000	mouse
60489	60426	Secreted protein	Hdgf	HDGF	§165	Hepatoma-derived growth factor	P51859	http://www.phosphosite.org/proteinAction.do?id=6561&showAllSites=true	26.3	AGDVLEDsPKRPKES			RAGDVLEDS*PKRPK	3	549.945	19313	19074	18948	19535	18763	19462	18428	18583	18436	19426	18874	19581	19049	19207	19798	20046	36.8607	35.4449	36.2943	35.8301	35.6412	35.8343	35.5428	36.3128	35.2649	35.8036	36.3029	35.7354	35.5177	35.0515	36.2884	36.6771	8.95468	5.74715	7.95861	8.48149	7.86646	7.75945	7.8041	9.46597	5.92812	7.89963	7.24565	5.77728	8.91364	8.86646	8.42022	7.18243	0.2909	-0.1091	-0.0182	0.0364	-0.0546	-0.0909	-0.1273	-0.1455	-0.5455	-0.1091	0.0182	-0.4364	0.0546	-0.0546	-0.1273	-0.0727	0.512035	0.186428	0.53495	0.514197	0.471584	0.464457	0.511838	0.607123	0.317531	0.456737	0.503817	0.286307	0.526926	0.545202	0.541565	0.488521	1.959	1.457	2.093	1.706	1.746	1.774	1.887	2.384	1.516	1.756	1.981	1.945	1.951	1.921	1.902	1.772	1.33774	1.09198	1.38038	1.59691	1.36305	1.44509	1.26929	1.36721	0.887945	1.30083	1.14534	0.959072	1.37774	1.42186	1.2346	1.34236	1000	1000	1000	1000	1000	1000	1000	1000	1000	1000	1000	1000	1000	1000	1000	1000	mouse
60490	60427	Secreted protein	Hdgf	HDGF	§165	Hepatoma-derived growth factor	P51859	http://www.phosphosite.org/proteinAction.do?id=6561&showAllSites=true	26.3	AGDVLEDsPKRPKES			RAGDVLEDS*PKRPK	3	549.945									19091																36.3256																4.95078																-0.0364																0.158086																1.523																0.895046																1000								mouse
60491	60428	Secreted protein	Hdgf	HDGF	§165	Hepatoma-derived growth factor	P51859	http://www.phosphosite.org/proteinAction.do?id=6561&showAllSites=true	26.3	AGDVLEDsPKRPKES			RAGDVLEDS*PKRPK	4	412.711	19669	19106	18619	19537	19089	19478	18419	18265	18836	19427	18552	19681	19380	19222	19813	20048	37.4395	35.4939	35.7432	35.836	36.1929	35.8624	35.5272	35.7483	35.9289	35.808	35.8072	35.893	36.0644	35.0777	36.3147	36.6833	8.5986	8.97062	7.10791	10.3516	8.93181	8.87943	8.18376	7.85387	8.63827	8.32698	7.83268	8.05601	8.24872	8.9914	7.24336	8.5867	-0.2181	-0.2181	-0.0485	0.0485	-0.315	-0.2181	-0.2908	-0.5573	-0.1212	-0.2665	0.0485	-0.1696	-0.1454	-0.0242	-0.1696	-0.1696	0.504151	0.48399	0.473499	0.55082	0.525086	0.489144	0.428407	0.409668	0.512992	0.409913	0.476877	0.515506	0.405171	0.508012	0.444442	0.457812	2.554	2.827	2.491	3.088	2.673	2.921	2.382	2.117	2.809	2.935	2.38	2.512	2.547	2.757	2.196	2.587	1.21301	1.42437	1.28804	1.6365	1.3515	1.37208	1.23775	1.06972	1.22078	1.2392	1.25259	1.31199	1.25886	1.4373	1.09434	1.39105	1000	1000	1000	1000	1000	1000	1000	1000	1000	1000	1000	1000	1000	1000	1000	1000	mouse
60492	60429	Secreted protein	Hdgf	HDGF	§165	Hepatoma-derived growth factor	P51859	http://www.phosphosite.org/proteinAction.do?id=6561&showAllSites=true	26.3	AGDVLEDsPKRPKES			RAGDVLEDS*PKRPK	4	412.711	19333	19420	18928	19855	18773	19148	18717	18932	18509	19752			19054	19548	19504	19722	36.8899	36.0237	36.2644	36.3595	35.658	35.3201	36.0489	36.9005	35.3845	36.3428			35.5244	35.627	35.7901	36.1398	8.61439	8.44491	7.93554	9.09637	8.75449	9.5376	8.56703	5.4908	6.73518	8.92082			7.92445	8.80967	9.68613	7.46597	0.1454	-0.3635	-0.0969	-0.315	-0.1938		-0.5573	0.1938	-0.0485	-0.0485			-0.0485	-0.3392	-0.1212	-0.1454	0.481421	0.490282	0.469066	0.529862	0.485942	0.484061	0.45226	0.232671	0.375279	0.500641			0.480552	0.514562	0.518946	0.471858	2.581	2.401	2.609	2.825	2.788	2.887	2.651	1.356	2.274	2.832			2.41	2.769	2.979	2.241	1.27315	1.36857	1.35086	1.41066	1.34176	1.49476	1.22987	0.892635	1.07858	1.33398			1.27617	1.36808	1.27005	1.29971	1000	1000	1000	1000	1000	1000	1000	1000	1000	1000			1000	1000	1000	1000	mouse
60493	60430	Secreted protein	Hdgf	HDGF	§165	Hepatoma-derived growth factor	P51859	http://www.phosphosite.org/proteinAction.do?id=6561&showAllSites=true	26.3	AGDVLEDsPKRPKES			RAGDVLEDS*PKRPK	4	412.711								18552																36.2642																9.42366																-0.2908																0.504698																2.559																1.2378																1000									mouse
60494	60431	Secreted protein	Hdgf	HDGF	§165	Hepatoma-derived growth factor	P51859	http://www.phosphosite.org/proteinAction.do?id=6561&showAllSites=true	26.3	AGDVLEDsPKRPKES			RAGDVLEDS*PKRPKESGDHEEEDKEIAALEGERPLPVEVEK	5	933.456													53349																87.9366																4.66756																0.9427																0.154393																0.899																0.734786																4				mouse
60495	60432	Secreted protein	Hdgf	HDGF	§165	Hepatoma-derived growth factor	P51859	http://www.phosphosite.org/proteinAction.do?id=6561&showAllSites=true	26.3	AGDVLEDsPKRPKES			RAGDVLEDS*PKRPKESGDHEEEDKEIAALEGERPLPVEVEK	6	778.048	54378		53483			54133				53286	53707	54986	53718	54275	54430	53815	90.0387		88.9317			88.8004				87.8391	88.813	89.0252	88.4827	88.8121	89.8801	88.7984	7.28988		4.47108			5.3536				8.13668	4.767	4.86646	7.74958	5.2636	4.87943	6.57512	1.2596		0.9254			-0.3727				1.1053	0.6812	0.2056	0.3342	-0.1414	-0.4755	1.131	0.00239015		0.00394221			0.00091047				0.0022198	0.00416549	0.00571855	0.00246374	0.00370057	0.00330913	0.00243759	1.365		0.779			1.305				1.534	0.853	1.056	1.482	1.179	1.067	1.322	0.858228		0.788268			1.01681				0.894995	0.87878	0.951524	1.04609	1.04089	0.72885	0.93704	1		0			1				1	1	1	1	1	0	0	mouse
60496	60433	Secreted protein	Hdgf	HDGF	§165	Hepatoma-derived growth factor	P51859	http://www.phosphosite.org/proteinAction.do?id=6561&showAllSites=true	26.3	AGDVLEDsPKRPKES			RAGDVLEDS*PKRPKESGDHEEEDKEIAALEGERPLPVEVEK	6	778.048	55131					53367									53782		91.1331					87.6717									88.9186		5.35262					7.5544									7.49485		0.5398					1.4909									1.131		0.00269582					0.00222305									0.00248124		1.281					1.372									1.404		0.891575					0.928296									0.77939		1					1									0		mouse
60497	60434	Secreted protein	Hdgf	HDGF	§165	Hepatoma-derived growth factor	P51859	http://www.phosphosite.org/proteinAction.do?id=6561&showAllSites=true	26.3	AGDVLEDsPKRPKES			RAGDVLEDS*PKRPKESGDHEEEDKEIAALEGERPLPVEVEK	6	778.048	111340																176.745																5.02595																0.6041																0.00368142																0.927																0.866762																0																mouse
60498	60435	Secreted protein	Hdgf	HDGF	§165	Hepatoma-derived growth factor	P51859	http://www.phosphosite.org/proteinAction.do?id=6561&showAllSites=true	26.3	AGDVLEDsPKRPKES			RRAGDVLEDS*PKRPK	3	601.979	16572										16057	17031					32.2443										31.6051	31.4048					7.05061										7.85699	10					-0.4485										-0.7309	-0.3655					0.307002										0.447615	0.57185					2.139										1.847	2.235					0.881811										1.01286	1.3749					1000										1000	1000					mouse
60499	60436	Secreted protein	Hdgf	HDGF	§165	Hepatoma-derived growth factor	P51859	http://www.phosphosite.org/proteinAction.do?id=6561&showAllSites=true	26.3	AGDVLEDsPKRPKES			RRAGDVLEDS*PKRPK	4	451.736	16462	16298	15733	16742	15893	16389		15482	15758	16631	16102	17050		16557	16782	16906	32.0654	30.6246	30.7706	31.077	30.6552	30.4879		30.7809	30.7114	30.9354	31.683	31.4297		30.4797	30.9786	31.1992	4.96257	6.06449	5.10679	5.35262	3.95468	4.63078		4.36957	4.74232	6.30539	6.42713	5.01863		6.26841	5.451	5.87615	-0.2878	-0.2878	-0.2214	-0.2214	-0.3985	-0.0885		-0.6198	-0.7527	-0.1992	-0.4427	-0.3542		-0.2214	-0.155	-0.0443	0.199888	0.294687	0.216645	0.196786	0.0530889	0.0313839		0.0110058	0.056105	0.305213	0.310819	0.182133		0.233159	0.282683	0.286066	1.34	1.394	1.43	1.368	1.048	1.242		0.971	1.073	1.631	1.646	1.696		1.549	1.241	1.112	0.941175	1.16048	1.01379	1.03921	0.881831	1.03321		0.715184	0.74778	1.04418	1.01588	1.01214		1.11294	0.934463	1.18974	1000	1000	1000	1000	1000	1000		1000	1000	1000	1000	1000		1000	1000	1000	mouse
60500	60437	Secreted protein	Hdgf	HDGF	§165	Hepatoma-derived growth factor	P51859	http://www.phosphosite.org/proteinAction.do?id=6561&showAllSites=true	26.3	AGDVLEDsPKRPKES			RRAGDVLEDS*PKRPK	5	361.59	16554	16327		16755	15936	16395	15718		15821	16654		17021		16552	16817	16916	32.2172	30.6723		31.1005	30.7288	30.4986	30.6749		30.8151	30.975		31.3881		30.47	31.0414	31.2192	7.97881	8.16368		7.8962	7.90309	7.62893	7.27737		7.68825	8.35262		7.97881		8.11238	7.54821	7.76447	-0.0277	0.1106		-0.4978	-0.1659	-0.3319	-0.4978		-0.4978	-0.0277		-0.4978		-0.0553	0.1106	-0.1936	0.413983	0.467427		0.440064	0.384636	0.398112	0.4335		0.49278	0.463934		0.431668		0.489042	0.41364	0.447607	1.418	2.438		2.065	1.844	1.763	1.235		1.861	2.028		1.903		1.902	1.727	1.854	1.25719	1.42252		1.34133	1.34533	1.33964	1.13012		1.11305	1.319		1.2999		1.40033	1.18175	1.3868	1000	1000		1000	1000	1000	1000		1000	1000		1000		1000	1000	1000	mouse
60501	60438	Secreted protein	Hdgf	HDGF	§172	Hepatoma-derived growth factor	P51859	http://www.phosphosite.org/proteinAction.do?id=6561&showAllSites=true	26.3	SPKRPKEsGDHEEED			AGDVLEDSPKRPKES*GDHEEEDKEIAALEGERPLPVEVEK	5	902.236				56355	55842			54098				56964		55985		56250				91.9005	92.3859			92.1421				91.9732		91.4227		92.4808				7.32514	5.95861			7.20273				4.50169		7.29499		5.14327				0.3879	1.2303			1.6404				0.133		0.9199		0.5431				0.00172936	0.00260332			0.00480404				0.243728		0.00517028		0.00378921				1.457	1.13			1.468				1.326		1.383		1.147				1.03447	0.782061			0.701959				0.870987		0.904134		0.878926				4	4			4				0		4		9	mouse
60502	60439	Secreted protein	Hdgf	HDGF	§172	Hepatoma-derived growth factor	P51859	http://www.phosphosite.org/proteinAction.do?id=6561&showAllSites=true	26.3	SPKRPKEsGDHEEED			AGDVLEDSPKRPKES*GDHEEEDKEIAALEGERPLPVEVEK	6	752.031	109692	56209	55374										55832		56003	57108	174.088	92.5394	91.779										91.6484		92.304	93.8008	6.4168	11.262	4.54061										8.74473		9.19246	11.1733	-0.0798	-0.3324	-2.2472										0.2128		0.2526	0.3856	0.00444529	0.0219711	0.00422278										0.00215963		0.00956082	0.00119782	1.289	2.924	1.338										1.866		2.222	2.791	0.984753	1.34263	0.466083										1.13889		1.03659	1.32635	0	1	1										1		1	1	mouse
60503	60440	Secreted protein	Hdgf	HDGF	§172	Hepatoma-derived growth factor	P51859	http://www.phosphosite.org/proteinAction.do?id=6561&showAllSites=true	26.3	SPKRPKEsGDHEEED			AGDVLEDSPKRPKES*GDHEEEDKEIAALEGERPLPVEVEK	6	752.031		56292	109041										55738					92.6669	174.099										91.5057					6.44009	4.78252										6.5391					-0.1862	0.4388										0.2128					0.000922532	0.0277603										0.00401286					1.535	1.163										1.326					1.10164	0.912934										0.999303					1	1										0				mouse
60504	60441	Secreted protein	Hdgf	HDGF	§172	Hepatoma-derived growth factor	P51859	http://www.phosphosite.org/proteinAction.do?id=6561&showAllSites=true	26.3	SPKRPKEsGDHEEED			AGDVLEDSPKRPKES*GDHEEEDKEIAALEGERPLPVEVEK	6	752.031			56798																93.9276																9.82391																0.2526																0.000293741																2.325																1.23317																1														mouse
60505	60442	Secreted protein	Hdgf	HDGF	§200	Hepatoma-derived growth factor	P51859	http://www.phosphosite.org/proteinAction.do?id=6561&showAllSites=true	26.3	VEVEKNStPSEPDSG			NST*PSEPDSGQGPPAEEEEGEEEAAKEEAEAQGVR	3	1240.85							50296																85.7806																8.12552																1.9503																0.533509																1.62																0.977328																0										mouse
60506	60443	Secreted protein	Hdgf	HDGF	§202	Hepatoma-derived growth factor	P51859	http://www.phosphosite.org/proteinAction.do?id=6561&showAllSites=true	26.3	VEKNSTPsEPDSGQG			NSTPS*EPDSGQGPPAEEEEGEEEAAKEEAEAQGVR	3	1240.85	52782	51791	51696	52231	51902	51800	50383	50142	51999	51911	51842	52794	51653	51898	52253	52219	87.6848	85.8932	86.2842	85.7677	86.5125	85.3353	85.91	86.113	86.8819	85.7985	86.0396	85.7921	85.3869	85.2853	86.6383	86.4079	15.3904	13.8962	9.46344	15.0255	20.2472	15.4123	10.5003	15.1267	17.8268	16.6421	15.3893	16.1361	20.5867	15.5751	15.2441	17.295	0.2337	0.0403	1.2653	0.3949	0.6608	-0.403	1.5876	1.2653	0.1531	1.3459	0.6689	0.0967	0.2176	0.0967	0.5722	0.8784	0.684211	0.645887	0.524161	0.656716	0.748104	0.632531	0.620681	0.708013	0.690193	0.686442	0.719367	0.729015	0.737689	0.651176	0.649696	0.726617	3.975	3.327	2.338	3.84	4.438	3.754	2.951	3.578	4.791	4.095	3.856	3.931	3.994	3.624	4.163	4.287	1.37153	1.37813	0.88902	1.57688	1.70574	1.46813	1.20399	1.43501	1.55939	1.2955	1.30741	1.46679	1.81192	1.46842	1.35372	1.50472	17	27	17	25	17	25	17	27	20	17	20	17	17	17	27	36	mouse
60507	60444	Secreted protein	Hdgf	HDGF	§202	Hepatoma-derived growth factor	P51859	http://www.phosphosite.org/proteinAction.do?id=6561&showAllSites=true	26.3	VEKNSTPsEPDSGQG			NSTPS*EPDSGQGPPAEEEEGEEEAAKEEAEAQGVR	3	1240.85	53058	51772	52081	52212	51732	51816				51933	52056	52865	51615	51879	52045		88.0921	85.8655	86.8511	85.7398	86.2584	85.3596				85.8303	86.3607	85.9047	85.33	85.2573	86.3201		12.7447	15.27	11.7033	15.8827	17.3893	17.6968				15.9208	16.1884	17.2262	13.8386	14.3757	14.5638		0.2257	0.1451	0.9429	0.4432	0.6528	-0.2579				0.9026	0.7334	-0.4755	0.2015	0.0725	0.3949		0.66851	0.696618	0.408646	0.641047	0.743897	0.742019				0.658453	0.705842	0.68568	0.652648	0.66444	0.7179		3.569	3.706	2.682	4.001	4.473	4.173				3.36	3.943	4.28	3.447	3.717	4.095		1.21365	1.47707	1.0546	1.58899	1.57521	1.69091				1.32302	1.34583	1.45776	1.39169	1.43135	1.37315		27	27	27	25	17	17				17	27	25	20	36	17		mouse
60508	60445	Secreted protein	Hdgf	HDGF	§202	Hepatoma-derived growth factor	P51859	http://www.phosphosite.org/proteinAction.do?id=6561&showAllSites=true	26.3	VEKNSTPsEPDSGQG			NSTPS*EPDSGQGPPAEEEEGEEEAAKEEAEAQGVR	3	1240.85		51527	51785		51679								51599					85.4942	86.4141		86.1798								85.3056					19.5243	11.3665		16.8477								11.4318					-0.3304	0.5238		0.0484								0.5641					0.786647	0.639228		0.697696								0.575134					4.719	2.97		3.993								2.993					1.79198	1.16961		1.62964								1.22006					17	17		17								17				mouse
60509	60446	Secreted protein	Hdgf	HDGF	§202	Hepatoma-derived growth factor	P51859	http://www.phosphosite.org/proteinAction.do?id=6561&showAllSites=true	26.3	VEKNSTPsEPDSGQG			NSTPS*EPDSGQGPPAEEEEGEEEAAKEEAEAQGVR	4	930.888			51906	52408	51761	51993	50490	50091					51777						86.5902	86.0255	86.3025	85.6345	86.0693	86.0349					85.5847						15.7959	15.3536	13.4685	15.4776	15.129	15.5214					16.4389						0.6445	0.0537	0.6016	0.0967	1.1172	0.8487					0.333						0.733044	0.717263	0.718766	0.72079	0.731009	0.730453					0.764798						4.67	4.547	3.884	4.483	4.257	4.396					5.321						1.58762	1.75361	1.42079	1.63163	1.58206	1.51741					1.64853						9	16	9	9	9	9					16				mouse
60510	60447	Secreted protein	Hdgf	HDGF	§202	Hepatoma-derived growth factor	P51859	http://www.phosphosite.org/proteinAction.do?id=6561&showAllSites=true	26.3	VEKNSTPsEPDSGQG			NSTPS*EPDSGQGPPAEEEEGEEEAAKEEAEAQGVRDHESL	4	1076.2	57382	54525	54839	56725	56066	56084	54874	54382	56438	56494	56371	57222	56246	55014	55012	56680	94.5279	90.0216	90.9603	92.4527	92.7247	91.775	92.689	92.5718	93.4702	92.6508	92.8023	92.3655	92.2615	89.9412	90.7799	93.1372	11.9914	11.4112	6.41117	11.7825	12.3655	15.7471	13.6517	15.6216	12.51	19.2848	16.3206	10.4498	11.426	7.15989	9.03339	15.7932	0.2881	0.4739	-0.9292	-0.1115	0.3345	-0.3438	0.6133	0.4088	0.1765	-0.2044	-0.2137	-0.1115	-0.1115	0.1115	-0.2881	-0.0558	0.562613	0.600055	0.336082	0.577441	0.576397	0.712781	0.705664	0.718191	0.590794	0.761183	0.728881	0.524333	0.562095	0.4281	0.457989	0.711425	3.502	3.185	1.95	3.59	3.675	4.351	3.795	3.714	3.308	4.91	4.997	2.913	3.052	2.107	2.491	4.566	1.18377	1.18688	0.767449	1.39971	1.30129	1.51766	1.51881	1.50682	1.25554	1.66551	1.42708	1.12177	1.23268	0.991673	0.988381	1.55281	3	8	9	8	9	3	3	3	3	9	3	9	3	3	3	9	mouse
60511	60448	Secreted protein	Hdgf	HDGF	§202	Hepatoma-derived growth factor	P51859	http://www.phosphosite.org/proteinAction.do?id=6561&showAllSites=true	26.3	VEKNSTPsEPDSGQG			NSTPS*EPDSGQGPPAEEEEGEEEAAKEEAEAQGVRDHESL	4	1076.2		55878	56159	56880		56163								56304	56353			92.0484	92.9453	92.6752		91.8943								91.9083	92.8443			13.7167	8.20551	6.41908		13.2644								15.3215	14.2314			-0.5111	-0.381	-0.1115		-0.2973								0.0186	0.3159			0.64956	0.47862	0.379511		0.659347								0.686447	0.638169			3.422	2.359	1.814		4.005								4.54	4.178			1.35969	1.00998	1.00465		1.36876								1.51998	1.32471			3	8	3		3								3	3		mouse
60512	60449	Secreted protein	Hdgf	HDGF	§202	Hepatoma-derived growth factor	P51859	http://www.phosphosite.org/proteinAction.do?id=6561&showAllSites=true	26.3	VEKNSTPsEPDSGQG			NSTPS*EPDSGQGPPAEEEEGEEEAAKEEAEAQGVRDHESL	4	1076.2			56198			54798									56382				93.0057			89.8177									92.888				13.5498			11.2441									10.2104				0.2137			-0.5389									0.2044				0.609092			0.658343									0.48632				3.69			3.014									3.388				1.44388			1.22194									1.09153				9			8									3		mouse
60513	60450	Secreted protein	Hdgf	HDGF	§206	Hepatoma-derived growth factor	P51859	http://www.phosphosite.org/proteinAction.do?id=6561&showAllSites=true	26.3	STPSEPDsGQGPPAE			NSTPSEPDS*GQGPPAEEEEGEEEAAKEEAEAQGVR	3	1240.85						52166		50277					51944									85.8943		86.3191					85.8428									4.95078		12.7645					13.7545									-1.3781		0.6931					0.403									0.216401		0.684741					0.622832									1.344		2.765					3.071									0.478205		1.36946					1.37163									16		27					51				mouse
60514	60451	Secreted protein	Hdgf	HDGF	§206	Hepatoma-derived growth factor	P51859	http://www.phosphosite.org/proteinAction.do?id=6561&showAllSites=true	26.3	STPSEPDsGQGPPAE			NSTPSEPDS*GQGPPAEEEEGEEEAAKEEAEAQGVR	4	930.888										52092																86.0638																15.3107																0.3223																0.708885																4.594																1.47012																25							mouse
60515	60452	Secreted protein	Hdgf	HDGF	§206	Hepatoma-derived growth factor	P51859	http://www.phosphosite.org/proteinAction.do?id=6561&showAllSites=true	26.3	STPSEPDsGQGPPAE			NSTPSEPDS*GQGPPAEEEEGEEEAAKEEAEAQGVRDHESL	4	1076.2														54983																89.8952																4.97881																0.6133																0.347025																1.827																0.761359																3			mouse
60516	60453	Secreted protein	Hdgf	HDGF	§236	Hepatoma-derived growth factor	P51859	http://www.phosphosite.org/proteinAction.do?id=6561&showAllSites=true	26.3	QGVRDHEsLxxxxxx			NSTPSEPDSGQGPPAEEEEGEEEAAKEEAEAQGVRDHES*L	4	1076.2		53738			54010	54064				54151				54108				88.8105			89.6297	88.6996				89.1093				88.5639				6.46092			8.49757	6.89963				8.79317				9.85078				-0.0465			0.4925	0.7248				1.0965				0.8456				0.372757			0.520245	0.330691				0.436084				0.537503				2.431			2.974	2.315				2.619				2.777				0.956267			1.02726	0.879105				0.847588				1.03138				5			5	10				9				9			mouse
60517	60454	Secreted protein	Hspg2	HSPG2	1985, 1994	Basement membrane-specific heparan sulfate proteoglycan core protein	Q05793	http://www.phosphosite.org/proteinAction.do?id=4845616&showAllSites=true	398	AAGVPSAsITWRKEG;TWRKEGGsLPFRHQA			AAGVPSAS*ITWRKEGGS*LPFRHQAHGSR	3	1040.83										94698																150.685																4.91009																1.5661																0.0375253																1.677																0.410181																0;4							mouse
60518	60455	Secreted protein	Ik	IK	§460	Protein Red	Q9Z1M8	http://www.phosphosite.org/proteinAction.do?id=13255&showAllSites=true	65.6	MDDMAVDsDEEVDYS			KQLGDFFGMSNSYAECYPATMDDMAVDS*DEEVDYSKMDQGNKK	4	1250.01			76336						76626										123.332						123.812										11.5031						5.76195										2.176						-0.688																0.412325										3.161						1.816										0.657571						0.755778										5						2								mouse
60519	60456	Secreted protein	Ik	IK	§460	Protein Red	Q9Z1M8	http://www.phosphosite.org/proteinAction.do?id=13255&showAllSites=true	65.6	MDDMAVDsDEEVDYS			QLGDFFGM#SNSYAECYPATMDDMAVDS*DEEVDYSKMDQGNKK	4	1221.99					78396				78720		78790										126.246				126.973		126.179										15.6757				15.3526		10.7825										-0.0082				1.1539		0.2864																										4.565				4.544		3.052										1.39728				1.09523		1.01877										10				0		10						mouse
60520	60457	Secreted protein	Ik	IK	§460	Protein Red	Q9Z1M8	http://www.phosphosite.org/proteinAction.do?id=13255&showAllSites=true	65.6	MDDMAVDsDEEVDYS			QLGDFFGMSNSYAECYPATM#DDMAVDS*DEEVDYSKMDQGNKK	4	1221.99													78642																125.903																9.04528																2.586																																3.2																0.604612																2				mouse
60521	60458	Secreted protein	Ik	IK	§460	Protein Red	Q9Z1M8	http://www.phosphosite.org/proteinAction.do?id=13255&showAllSites=true	65.6	MDDMAVDsDEEVDYS			QLGDFFGMSNSYAECYPATMDDMAVDS*DEEVDYSKM#DQGNKK	4	1221.99									82472																132.691																12.6364																-0.311																																3.527																1.06905																2								mouse
60522	60459	Secreted protein	Ik	IK	§460	Protein Red	Q9Z1M8	http://www.phosphosite.org/proteinAction.do?id=13255&showAllSites=true	65.6	MDDMAVDsDEEVDYS			QLGDFFGMSNSYAECYPATMDDMAVDS*DEEVDYSKMDQGNKK	4	1217.99	85447	83382	83776	84345					84108	83774	84313	85227	83553	83741	83773		136.608	133.483	134.619	133.799					135.173	133.677	134.47	133.908	133.488	133.362	134.396		4.25571	13.0395	14.4449	12.3098					17.6162	10.8894	16.4365	7.21254	17.1506	11.433	12.5735		0.312	-0.4844	0.6815	0.1478					0.1478	-0.3284	-0.6076	-0.9852	0.3038	0.5501	-0.9852		0.292271																1.568	4.379	4.409	3.937					6.098	4.112	4.999	3.016	5.697	4.697	4.316		0.718279	1.19094	1.23064	1.24082					1.39078	1.02786	1.23734	0.681686	1.45847	1.10484	0.953624		0	2	0	0					0	0	0	10	2	5	0		mouse
60523	60460	Secreted protein	Ik	IK	§460	Protein Red	Q9Z1M8	http://www.phosphosite.org/proteinAction.do?id=13255&showAllSites=true	65.6	MDDMAVDsDEEVDYS			QLGDFFGMSNSYAECYPATMDDMAVDS*DEEVDYSKMDQGNKK	4	1217.99									84058																135.099																9.52578																-0.4269																																3.163																0.894958																0								mouse
60524	60461	Secreted protein	Ik	IK	225	Protein Red	Q9Z1M8	http://www.phosphosite.org/proteinAction.do?id=13255&showAllSites=true	65.6	RMLFKSKsYERNELF			SKS*YERNELFLPGR	3	592.621	50331	49201	49424	49934	49342	49444	48160	47820	49487	49527	49541	50288	49371	49524	49746	49882	84.1139	82.036	82.9176	82.3964	82.7269	81.8733	82.5775	82.6098	83.1671	82.283	82.68	82.177	82.0288	81.7755	82.8954	82.9429	8.88273	11.1403	10.0701	9.26841	9.75696	10.0155	7.98297	7.4389	9.00966	11.2933	8.61261	10.0506	10.9872	10.5406	10.0783	10.3757	0.1012	-0.0844	-0.0506	-0.1687	0.0337	-0.2531	-0.6918	-0.4219	0.1519	-0.2869	0.0169	-0.0506	-0.1181	-0.0169	0.1856	0.0844	0.487971	0.566723	0.527118	0.496835	0.523838	0.551748	0.491232	0.474845	0.572594	0.586336	0.465862	0.554369	0.568811	0.594201	0.55494	0.547119	3.26	3.497	3.059	3.224	2.723	3.369	1.663	1.692	2.648	3.367	3.229	3.315	3.227	3.251	2.835	3.504	1.42412	1.68194	1.62101	1.56326	1.48766	1.66088	1.18445	1.13619	1.37987	1.52874	1.38118	1.57894	1.55124	1.64972	1.44602	1.70927	7	7	7	7	7	17	7	7	17	17	7	17	7	7	7	17	mouse
60525	60462	Secreted protein	Ik	IK	225	Protein Red	Q9Z1M8	http://www.phosphosite.org/proteinAction.do?id=13255&showAllSites=true	65.6	RMLFKSKsYERNELF			SKS*YERNELFLPGR	3	592.621	50470				49378					49621							84.3175				82.7835					82.4233							7.63264				9.71897					10.9136							0.0844				-0.0675					-0.2531							0.445526				0.504836					0.565688							2.005				3.27					3.143							1.16323				1.57172					1.42961							7				17					7							mouse
60526	60463	Secreted protein	Ik	IK	329	Protein Red	Q9Z1M8	http://www.phosphosite.org/proteinAction.do?id=13255&showAllSites=true	65.6	IGDYVPStTKTPRDK			KPPEADMNIFEDIGDYVPST*TKTPR	4	726.09													84407																134.801																10.1759																0.5922																0.00254597																2.674																1.07626																20				mouse
60527	60464	Secreted protein	Il16	IL16	§680	Pro-interleukin-16	O54824	http://www.phosphosite.org/proteinAction.do?id=4708&showAllSites=true	141.3	GESRRSAsPETPASP			SAS*PETPASPGKHPLLK	3	599.636	31711	30791				30944			30813	31060		31560		31059	31310		56.4756	54.4606				54.3084			55.3309	54.7526		54.6676		54.3024	55.1903		9.73518	9.18709				10.5654			11.7496	9.66555		10.0953		10.9666	9.51004		0.0167	-0.2835				-0.1167			0.1001	-0.2335		-0.2668		-0.6837	-0.1001		0.56736	0.510148				0.573529			0.627321	0.525804		0.546482		0.633307	0.537776		1.694	1.769				2.299			2.121	2.121		1.942		1.915	1.674		1.17653	1.22624				1.4049			1.32057	1.19365		1.23752		1.24285	1.18543		7	7				7			7	7		7		7	7		mouse
60528	60465	Secreted protein	Il16	IL16	§680	Pro-interleukin-16	O54824	http://www.phosphosite.org/proteinAction.do?id=4708&showAllSites=true	141.3	GESRRSAsPETPASP			SAS*PETPASPGKHPLLKR	4	489.004		25425				25437												45.6016				45.3663												10.6517				5.66555												-0.4499				-0.7157												0.574002				0.188928												3.132				1.421												1.44744				0.993216												8				8											mouse
60529	60466	Secreted protein	Il16	IL16	§680, §686	Pro-interleukin-16	O54824	http://www.phosphosite.org/proteinAction.do?id=4708&showAllSites=true	141.3	GESRRSAsPETPASP;ASPETPAsPGKHPLL			RSAS*PETPAS*PGKHPLLK	4	508.996					29469	29552									29859	29957					53.0059	52.1931									52.9645	53.0057					5.19791	5.61439									6.64016	6.87615					-0.9037	0.0196									-0.3929	-0.4912					0.153273	0.334713									0.350548						1.556	1.622									1.98	2.019					0.823951	1.14993									0.968258	1.01652					0;8	5;8									5;8	0;8	mouse
60530	60467	Secreted protein	Il16	IL16	§680, §686	Pro-interleukin-16	O54824	http://www.phosphosite.org/proteinAction.do?id=4708&showAllSites=true	141.3	GESRRSAsPETPASP;ASPETPAsPGKHPLL			RSAS*PETPAS*PGKHPLLKR	3	730.359	25089		24172	24980	24227	24482		23563	24187	24772		25002	24402	24649	24921	25123	45.8782		44.6405	44.4705	44.3812	43.8352		44.6662	44.4929	44.3974		44.1933	44.011	43.8081	44.5971	44.858	5.94692		4.86012	5.95078	5.43415	6.54363		6.64016	6.14813	6.37882		6.30364	6.45593	4.75696	5.63264	4.8962	-0.2191		-0.3834	-0.2465	-0.3012	0.1506		-0.2601	-0.6572	-0.2191		-0.5888	-0.0958	0.0274	-0.0411	-0.4108			0.186301													0.0904251	1.602		1.127	1.672	1.295	1.537		1.566	1.441	1.776		1.644	1.537	1.167	1.412	1.271	0.848063		0.74294	0.866446	0.876509	0.963552		0.824296	0.735945	0.836712		0.860048	0.89061	0.893732	0.785099	0.839144	2;0		3;0	0;2	0;0	2;0		5;3	0;0	0;0		2;0	2;0	2;0	2;0	2;0	mouse
60531	60468	Secreted protein	Il16	IL16	§680, §686	Pro-interleukin-16	O54824	http://www.phosphosite.org/proteinAction.do?id=4708&showAllSites=true	141.3	GESRRSAsPETPASP;ASPETPAsPGKHPLL			RSAS*PETPAS*PGKHPLLKR	3	730.359								23591																44.7101																4.73993																-0.0548																0.143029																1.257																0.801236																5;8									mouse
60532	60469	Secreted protein	Il16	IL16	§680, §686	Pro-interleukin-16	O54824	http://www.phosphosite.org/proteinAction.do?id=4708&showAllSites=true	141.3	GESRRSAsPETPASP;ASPETPAsPGKHPLL			RSAS*PETPAS*PGKHPLLKR	4	548.021	25048	24470	24083	24907		24445	23628	23510	24115	24726	23992		24365	24615	24887	25082	45.8185	44.0921	44.5034	44.3632		43.781	44.2913	44.5857	44.3838	44.3269	44.3316		43.9533	43.7583	44.5458	44.7907	11.5129	11.0186	9.38405	9.97881		11.475	6.24336	6.43297	10.2449	9.95861	10.2684		10.3391	11.9508	10.1904	9.98297	-0.0182	-0.1642	-0.2372	-0.3102		0.0365	-0.3285	-0.4014	-0.0365	-0.219	0.1825		-0.073	-0.1277	0.0547	-0.1642																	3.334	3.293	2.727	3.036		3.399	2.446	2.381	2.908	2.602	3.223		3.097	3.498	3.111	2.807	1.29272	1.36808	1.184	1.25003		1.40016	0.997611	0.861191	1.13337	1.14308	1.22669		1.22112	1.39394	1.15708	1.29097	0;24	0;34	0;24	0;24		0;34	0;24	0;24	0;34	0;24	0;24		0;34	0;34	0;24	0;34	mouse
60533	60470	Secreted protein	Il16	IL16	§680, §686	Pro-interleukin-16	O54824	http://www.phosphosite.org/proteinAction.do?id=4708&showAllSites=true	141.3	GESRRSAsPETPASP;ASPETPAsPGKHPLL			SAS*PETPAS*PGKHPLLK	3	626.292		34988			35089		34060	33774	35039				35147			35682		60.844			61.5431		61.2844	61.3496	61.7343				61.0077			61.7591		6.11351			6.30016		6.33348	4.34294	5.80134				5.51004			5.72584		-0.6227			-0.0958		-0.974	-0.3992	0.1118				-0.2714			-0.6706		0.274309			0.325372			0.0567764	0.300251				0.173719			0.148964		1.677			1.734		1.594	1.066	2.125				1.589			1.842		0.893487			0.992928		0.890969	0.75914	0.925882				0.853106			0.854545		7;3			7;8		0;3	6;3	7;8				0;3			7;8	mouse
60534	60471	Secreted protein	Il16	IL16	§680, §686	Pro-interleukin-16	O54824	http://www.phosphosite.org/proteinAction.do?id=4708&showAllSites=true	141.3	GESRRSAsPETPASP;ASPETPAsPGKHPLL			SAS*PETPAS*PGKHPLLKR	3	678.325			28257	28861		28602	27677	27393	28270	28654				28623	28904				51.431	51.0109		50.7235	51.2899	51.3819	51.4324	51.1069				50.5662	51.469				5.72816	8.19111		7.70774	6.08884	7.41794	5.38722	7.89279				8.82102	8.2668				0.0147	-0.1032		0.3833	-0.1769	0.0147	-0.0885	0.0885				0.0442	-0.1916								0.265481												1.962	2.199		2.117	1.47	1.692	1.914	2.004				1.979	2.205				0.941103	1.04929		1.00184	1.03103	0.981292	0.841146	1.00063				1.14381	0.994171				2;3	2;3		2;3	6;3	2;3	7;8	6;3				2;3	7;8		mouse
60535	60472	Secreted protein	Il16	IL16	§686	Pro-interleukin-16	O54824	http://www.phosphosite.org/proteinAction.do?id=4708&showAllSites=true	141.3	ASPETPAsPGKHPLL			SASPETPAS*PGKHPLLK	3	599.636				31676							31011									55.3254							55.4497									5.45593							5.14267									-0.7671							0.1167									0.241693							0.0695187									1.476							1.188									0.820139							0.814573									8							15						mouse
60536	60473	Secreted protein	Il16	IL16	§686	Pro-interleukin-16	O54824	http://www.phosphosite.org/proteinAction.do?id=4708&showAllSites=true	141.3	ASPETPAsPGKHPLL			SASPETPAS*PGKHPLLKR	3	651.67	26503				25703	25889											48.0508				46.7314	46.0505											5.47496				5.20971	3.96257											0.0767				0.1074	0.2302											0.151428				0.179905	0.0531338											1.861				1.057	1.322											0.857833				0.91706	0.767151											15				15	8											mouse
60537	60474	Secreted protein	Il16	IL16	177	Pro-interleukin-16	O54824	http://www.phosphosite.org/proteinAction.do?id=4708&showAllSites=true	141.3	CSNRKSLsQQLDYPI			SLS*QQLDYPILGTARPTR	3	699.356					73687	73595	72036			73737			73661		73898						119.142	117.993	118.878			118.532			118.381		119.287						6.62525	6.60906	6.81248			5.4698			6.42251		6.57349						0.958	1.6444	0.5577			2.6453			0.4433		0.9294						0.173033	0.192293	0.34646			0.201702			0.19531		0.209157						2.055	2.076	1.136			1.789			2.074		1.878						0.888747	0.703156	1.11885			0.394133			0.98096		0.79526						17	17	0			7			7		17		mouse
60538	60475	Secreted protein	Il16	IL16	305	Pro-interleukin-16	O54824	http://www.phosphosite.org/proteinAction.do?id=4708&showAllSites=true	141.3	TRLTTPPsLCSHLSP			LTTPPS*LCSHLSPPLCR	3	672.653								60887																102.391																5.72584																-0.0149																0.259043																1.519																0.978219																0									mouse
60539	60476	Secreted protein	Il16	IL16	308	Pro-interleukin-16	O54824	http://www.phosphosite.org/proteinAction.do?id=4708&showAllSites=true	141.3	TTPPSLCsHLSPPLC			LTTPPSLCS*HLSPPLCR	3	672.653		62858									63439			110634		63188		102.408									103.281			176.534		102.92		7.85387									8.60906			5.34486		7.98297											0.1784			2.2746		-0.1933		0.517714									0.554808			0.193489		0.438948		2.257									2.523			1.41		2.435		1.27508									1.16681			0.460064		1.21243		8									3			15		8	mouse
60540	60477	Secreted protein	Il16	IL16	308	Pro-interleukin-16	O54824	http://www.phosphosite.org/proteinAction.do?id=4708&showAllSites=true	141.3	TTPPSLCsHLSPPLC			LTTPPSLCS*HLSPPLCR	3	672.653		62506																101.884																9.42713																0.0446																0.606222																2.589																1.28593																3															mouse
60541	60478	Secreted protein	Il16	IL16	311	Pro-interleukin-16	O54824	http://www.phosphosite.org/proteinAction.do?id=4708&showAllSites=true	141.3	PSLCSHLsPPLCRSL			LTTPPSLCSHLS*PPLCR	3	672.653	64322	62442	63270	63589	63160	63082	61779	61252	63078	63339	63673	64257	63095	63205	63009	63105	104.836	101.788	103.571	102.63	103.259	102.183	103.161	102.942	103.341	102.842	103.625	102.7	102.452	102.202	102.794	102.796	9.82681	7.72816	8.97881	8.90658	9.19997	8.09691	6.72354	7.13194	6.09963	8.1512	5.50031	9.18776	8.14935	10.8827	6.8962	6.74473	0.0446	0.1338	0.223	0.1933		-0.0446	0.1487	-0.1487	-0.446	0.0892		0.223	0.0743	0.1189	0.3122	0.3122	0.59133	0.418905	0.586809	0.570665	0.545815	0.531528	0.320501	0.25398	0.311776	0.513375	0.197197	0.598569	0.534543	0.54436	0.426542	0.402891	2.75	1.997	2.643	2.518	2.397	2.241	1.603	1.974	1.397	2.511	1.568	2.536	2.289	2.98	2.07	1.964	1.32129	1.1361	1.42583	1.47711	1.37546	1.31532	1.25784	1.11265	0.871706	1.23083	0.870452	1.30202	1.30113	1.45697	1.05851	1.06038	3	3	8	3	8	8	0	0	3	3	0	15	3	3	3	8	mouse
60542	60479	Secreted protein	Il16	IL16	311	Pro-interleukin-16	O54824	http://www.phosphosite.org/proteinAction.do?id=4708&showAllSites=true	141.3	PSLCSHLsPPLCRSL			LTTPPSLCSHLS*PPLCR	3	672.653	63970		62919	63224	62800	62720	61431		63432	62979	63060	63882		62867	62990	63535	104.311		103.052	102.084	102.715	101.642	102.621		103.864	102.301	102.712	102.153		101.685	102.766	103.443	6.30892		6.37986	7.61439	6.08566	6.83268	7.21325		10.209	7.15614	8.33442	5.4034		7.64016	6.10902	8.27084	0.1784		0.1933	0.4163	0.0595	-0.1189	0.223		-0.1784	-0.2973	-0.1487	0.8028		-0.0892	0.3419	0.1338	0.24755		0.359435	0.443314	0.301211	0.378402	0.407693		0.57793	0.408502	0.46354	0.203044		0.427409	0.200735	0.553551	2.076		1.613	2.256	1.586	1.855	1.758		2.651	1.937	2.286	1.767		2.077	1.907	2.528	0.945439		1.11586	1.2051	1.10169	1.07104	1.29693		1.31298	1.07063	1.12438	0.805377		1.1989	0.946449	1.30808	3		3	8	0	8	3		8	3	3	3		3	0	3	mouse
60543	60480	Secreted protein	Il16	IL16	311	Pro-interleukin-16	O54824	http://www.phosphosite.org/proteinAction.do?id=4708&showAllSites=true	141.3	PSLCSHLsPPLCRSL			LTTPPSLCSHLS*PPLCR	3	672.653					62724						63080				63358						102.598						102.741				103.336						5.89963						8.57675				9.98297						-0.3865						-0.1041				0.1635						0.21316						0.548819				0.580376						1.722						2.357				2.691						0.924615						1.1762				1.33905						8						3				8		mouse
60544	60481	Secreted protein	Il16	IL16	311	Pro-interleukin-16	O54824	http://www.phosphosite.org/proteinAction.do?id=4708&showAllSites=true	141.3	PSLCSHLsPPLCRSL			TRLTTPPSLCSHLS*PPLCR	3	758.369		57234												57695				94.0763												93.9788				5.2815												4.1463				-0.1714																0.282309												0.128285				1.686												1.397				0.93607												0.847294				8												15			mouse
60545	60482	Secreted protein	Il16	IL16	319	Pro-interleukin-16	O54824	http://www.phosphosite.org/proteinAction.do?id=4708&showAllSites=true	141.3	PPLCRSLsSSTCGAQ			SLS*SSTCGAQDSSPFSLESPASPASTAKPNYR	3	1123.16					62538			60727													102.32			102.153													13.983			16.3625													0.4185			1.2643																													4.597			3.867													1.26452			1.35446													0			9									mouse
60546	60483	Secreted protein	Il16	IL16	36	Pro-interleukin-16	O54824	http://www.phosphosite.org/proteinAction.do?id=4708&showAllSites=true	141.3	KTSDDGSsPDEKYPD			TSDDGSS*PDEKYPDPFETSLCQGK	3	914.037					64028																104.538																15.7959																0.5689																																5.345																1.51359																0												mouse
60547	60484	Secreted protein	Il16	IL16	512, 517	Pro-interleukin-16	O54824	http://www.phosphosite.org/proteinAction.do?id=4708&showAllSites=true	141.3	VRSSSDSsYMSGSPG;DSSYMSGsPGGSPCS			SSSDSS*YMSGS*PGGSPCSAGAEPQPSER	3	973.688													39960																68.1059																5.77989																1.2838																																1.278																0.615662																1;1				mouse
60548	60485	Secreted protein	Il16	IL16	538, 544, 563	Pro-interleukin-16	O54824	http://www.phosphosite.org/proteinAction.do?id=4708&showAllSites=true	141.3	PSEREGStHSPSLSP;STHSPSLsPGEEQEP;PSRPQQEsPPLPESL			EGST*HSPSLS*PGEEQEPCPGVPSRPQQES*PPLPESLER	4	1087.96									63200																103.522																7.03716																1.8383																																2.075																0.593869																0;5;4								mouse
60549	60486	Secreted protein	Il16	IL16	542, 544, 563	Pro-interleukin-16	O54824	http://www.phosphosite.org/proteinAction.do?id=4708&showAllSites=true	141.3	EGSTHSPsLSPGEEQ;STHSPSLsPGEEQEP;PSRPQQEsPPLPESL			EGSTHSPS*LS*PGEEQEPCPGVPSRPQQES*PPLPESLER	4	1087.96									63159																103.461																4.77211																1.8659																																1.987																0.472762																0;0;6								mouse
60550	60487	Secreted protein	Il16	IL16	544	Pro-interleukin-16	O54824	http://www.phosphosite.org/proteinAction.do?id=4708&showAllSites=true	141.3	STHSPSLsPGEEQEP			EGSTHSPSLS*PGEEQEPCPGVPSRPQQESPPLPESLER	4	1047.98					57020	56903							56869								94.1625	93.0429							93.2021								5.56067	5.82102							5.42829								0.334	-0.6012							3.3589									0.281722															1.94	1.679							1.929								0.821682	0.843882							0.340684								10	5							0				mouse
60551	60488	Secreted protein	Il16	IL16	557	Pro-interleukin-16	O54824	http://www.phosphosite.org/proteinAction.do?id=4708&showAllSites=true	141.3	EPCPGVPsRPQQESP			EGSTHSPSLSPGEEQEPCPGVPS*RPQQESPPLPESLER	4	1047.98									56504				56174												93.569				92.1587												10.7545				8.59517												2.5478				2.6623												0.602041				0.512622												3.902				3.4												0.814512				0.765461												2				2				mouse
60552	60489	Secreted protein	Il16	IL16	563	Pro-interleukin-16	O54824	http://www.phosphosite.org/proteinAction.do?id=4708&showAllSites=true	141.3	PSRPQQEsPPLPESL			EGSTHSPSLSPGEEQEPCPGVPSRPQQES*PPLPESLER	4	1047.98															56458																92.9998																10.1439																2.2615																0.596227																3.493																0.799406																2		mouse
60553	60490	Secreted protein	Il16	IL16	665, 671, 675	Pro-interleukin-16	O54824	http://www.phosphosite.org/proteinAction.do?id=4708&showAllSites=true	141.3	CPGPAAStQTSSSTE;STQTSSStEGESRRS;SSSTEGEsRRSASPE			APCTAACCPGPAAST*QTSSST*EGES*R	2	1441						77525																123.904																3.74958																-1.6239																																0.532																0.275455																9;0;6											mouse
60554	60491	Secreted protein	Il16;Il16	IL16;IL16 iso2	§917;219	Pro-interleukin-16	O54824;O54824-2	http://www.phosphosite.org/proteinAction.do?id=4708&showAllSites=true	141.3	RDPGLPEsPPPGQRP			QTEVESM#STTFPNSSEVRDPGLPES*PPPGQRPSTK	4	967.195								48963																84.334																4.36251																-1.7473																0.209783																1.134																0.5918																9									mouse
60555	60492	Secreted protein	Il16;Il16	IL16;IL16 iso2	§917;219	Pro-interleukin-16	O54824;O54824-2	http://www.phosphosite.org/proteinAction.do?id=4708&showAllSites=true	141.3	RDPGLPEsPPPGQRP			QTEVESMSTTFPNSSEVRDPGLPES*PPPGQRPSTK	4	963.196	58623								57709	57607		58653	57395		57832		96.3935								95.3734	94.3282		94.4997	93.979		95.0704		12.3615								14.0851	14.3716		7.75945	14.2411		8.07366		-0.2388								-0.1869	-0.9552		-0.353	0.7267		-0.4257																		3.932								4.674	4.947		3.122	4.425		3.341		1.08181								1.20758	1.12654		0.89103	1.24452		0.854885		9								5	14		0	9		0		mouse
60556	60493	Secreted protein	Il16;Il16	IL16;IL16 iso2	§917;219	Pro-interleukin-16	O54824;O54824-2	http://www.phosphosite.org/proteinAction.do?id=4708&showAllSites=true	141.3	RDPGLPEsPPPGQRP			QTEVESMSTTFPNSSEVRDPGLPES*PPPGQRPSTK	4	963.196															57790																95.0096																11.5918																-0.4257																																4.002																1.05435																9		mouse
60557	60494	Secreted protein	Il16;Il16	IL16;IL16 iso2	§930;232	Pro-interleukin-16	O54824;O54824-2	http://www.phosphosite.org/proteinAction.do?id=4708&showAllSites=true	141.3	RPSTKALsPDPLLRL			ALS*PDPLLR	2	531.273	65056	63491	63945	64326	63776	63791	62241	61864	64087	63965		64953	63951	63887	64087	64177	105.949	103.345	104.572	103.722	104.164	103.239	103.859	103.857	104.835	103.774		103.728	103.735	103.227	104.425	104.405	7.3279	7.45842	6.1261	7.00612	7.21112	7.02595	6.9914	6.2204	7.08672	7.00922		6.40671	7.10846	7.07727	7.11577	7.00612	-0.0753	-0.6588	-0.0376	0.0565	-0.3388	-0.0565	-0.7341	-0.2635	-0.1694	-0.0376		-0.9411	-0.1506	-0.1882	0.32	-0.1694	0.280717	0.310245	0.254234	0.325799	0.344965	0.326044	0.310845	0.194139	0.342214	0.29585		0.199066	0.298419	0.303148	0.323291	0.323799	1.844	1.902	1.542	1.791	1.709	1.796	1.676	1.525	1.59	1.919		1.7	1.814	1.802	1.825	1.807	1.29006	1.37269	1.40855	1.59887	1.38819	1.52411	1.31863	1.17926	1.26625	1.40588		1.17995	1.3616	1.45476	1.36267	1.47009	1000	1000	1000	1000	1000	1000	1000	1000	1000	1000		1000	1000	1000	1000	1000	mouse
60558	60495	Secreted protein	Il16;Il16	IL16;IL16 iso2	§930;232	Pro-interleukin-16	O54824;O54824-2	http://www.phosphosite.org/proteinAction.do?id=4708&showAllSites=true	141.3	RPSTKALsPDPLLRL			ALS*PDPLLR	2	531.273													63801																103.513																7.09205																-0.0753																0.301376																1.847																1.43835																1000				mouse
60559	60496	Secreted protein	Il16;Il16	IL16;IL16 iso2	§967;269	Pro-interleukin-16	O54824;O54824-2	http://www.phosphosite.org/proteinAction.do?id=4708&showAllSites=true	141.3	FPLTRTQsCETKLLD			TQS*CETKLLDEK	3	511.229																36787																63.4039																5.69465																-0.2347																0.311491																1.617																1.12365																3	mouse
60560	60497	Secreted protein	Il16;Il16	IL16;IL16 iso2	§970;272	Pro-interleukin-16	O54824;O54824-2	http://www.phosphosite.org/proteinAction.do?id=4708&showAllSites=true	141.3	TRTQSCEtKLLDEKA			TQSCET*KLLDEK	2	766.339														36449																62.4184																4.88606																0.9395																0.137845																1.451																0.723849																5			mouse
60561	60498	Secreted protein	Il16;Il16	IL16;IL16 iso2	727;29	Pro-interleukin-16	O54824;O54824-2	http://www.phosphosite.org/proteinAction.do?id=4708&showAllSites=true	141.3	NLFSPIMsENHSHTP			NLFSPIMS*ENHSHTPLQPNTSLGEEDGTQGCPEGGLSK	4	1037.21										70531					70699											113.565					114.324											14.2857					14.3675											-0.4628					0.1446											0.064481					0.0512794											4.047					4.508											1.2008					1.27892											0					0		mouse
60562	60499	Secreted protein	Il16;Il16	IL16;IL16 iso2	739;41	Pro-interleukin-16	O54824;O54824-2	http://www.phosphosite.org/proteinAction.do?id=4708&showAllSites=true	141.3	HTPLQPNtSLGEEDG			NLFSPIMSENHSHTPLQPNT*SLGEEDGTQGCPEGGLSK	4	1037.21		70036			70405				70669				70333					113.155			114.1				114.736				113.246					15.7167			12.6716				14.644				14.8447					2.0921			1.1087				0.8291				1.3401					0.00112802			0.0053521				0.00026015				0.000203875					5.258			4.553				4.687				4.954					1.01483			1.13049				1.17354				1.21242					0			0				0				0				mouse
60563	60500	Secreted protein	Il16;Il16	IL16;IL16 iso2	740;42	Pro-interleukin-16	O54824;O54824-2	http://www.phosphosite.org/proteinAction.do?id=4708&showAllSites=true	141.3	TPLQPNTsLGEEDGT			NLFSPIM#SENHSHTPLQPNTS*LGEEDGTQGCPEGGLSK	4	1041.21								62648																105.041																4.72816																2.5835																0.000977166																1.333																0.518685																0									mouse
60564	60501	Secreted protein	Il16;Il16	IL16;IL16 iso2	740;42	Pro-interleukin-16	O54824;O54824-2	http://www.phosphosite.org/proteinAction.do?id=4708&showAllSites=true	141.3	TPLQPNTsLGEEDGT			NLFSPIMSENHSHTPLQPNTS*LGEEDGTQGCPEGGLSK	4	1037.21	71593		70489		70417	70343			70739		70734	71595			70617	70824	115.723		114.402		114.119	112.988			114.842		114.099	113.463			114.182	114.4	14.5243		15.8153		15.9872	20.8268			17.2062		14.7011	12.6402			16.9706	13.0491	-0.617		-1.7258		1.1087	0.8002			1.5908		0.1157	0.8774			0.0868	1.3594	0.000594083		0.00843309		0.0169176	0.0176284			0.0195594		0.0250729	0.0209211			0.0165136	0.0163613	5.023		5.141		5.06	5.854			4.839		5.454	4.047			5.134	4.257	1.16651		1.11787		1.32453	1.64906			1.17808		1.29462	1.07164			1.44987	1.03853	0		0		0	0			0		0	0			0	0	mouse
60565	60502	Secreted protein	Il16;Il16	IL16;IL16 iso2	740;42	Pro-interleukin-16	O54824;O54824-2	http://www.phosphosite.org/proteinAction.do?id=4708&showAllSites=true	141.3	TPLQPNTsLGEEDGT			NLFSPIMSENHSHTPLQPNTS*LGEEDGTQGCPEGGLSK	4	1037.21	71662																115.825																8.53018																-0.7327																0.000172294																3.296																0.784826																0																mouse
60566	60503	Secreted protein	Itih1	ITIH1	210	Inter-alpha-trypsin inhibitor heavy chain H1	Q61702	http://www.phosphosite.org/proteinAction.do?id=5574&showAllSites=true	101	DAQASFLsEELAAQT			QLVQHFEIDVDIFEPQGISKLDAQASFLS*EELAAQTIKKSFSGKK	6	850.939								15055		16299		18898	16010	16268										29.9803		30.3759		34.6493	30.2584	29.9938										4.35164		4.68613		3.32331	4.72816	3.85387										1.1047		-0.0353		0.1763	-0.141	0.2233										0.000447535		0.000448798		0.00722476	0.000489883	0.00080207										0.681		0.703		0.571	0.707	0.583										0.566492		0.893261		0.833363	0.844915	0.914372										0		0		1	0	0			mouse
60567	60504	Secreted protein	Itih1	ITIH1	210	Inter-alpha-trypsin inhibitor heavy chain H1	Q61702	http://www.phosphosite.org/proteinAction.do?id=5574&showAllSites=true	101	DAQASFLsEELAAQT			QLVQHFEIDVDIFEPQGISKLDAQASFLS*EELAAQTIKKSFSGKK	6	850.939														16227																29.9098																4.47237																0.1175																0.000287722																0.678																0.971052																1			mouse
60568	60505	Secreted protein	Itih1	ITIH1	217	Inter-alpha-trypsin inhibitor heavy chain H1	Q61702	http://www.phosphosite.org/proteinAction.do?id=5574&showAllSites=true	101	SEELAAQtIKKSFSG			QLVQHFEIDVDIFEPQGISKLDAQASFLSEELAAQT*IKKSFSGKK	6	850.939	16184	16781	15473	16267	17252	16087	16720	15233	15934	18244	17095				16411	16537	31.6037	31.408	30.3363	30.2524	33.0503	29.9392	32.4673	30.3137	31.0013	33.7945	33.4382				30.3237	30.5623	4.45967	4.48149	4.30277	4.58503	4.39362	4.48017	4.15802	4.64589	4.02919	3.96257	5.12784				5.82974	4.59007	0.3996	0.3173	-0.4231	0.188	0.7521	0.6463	0.282	0.1293	-0.3643	0.3408	0.2585				0.188	0.5171	0.00438982	0.000293218	0.00060621	0.000725829	0.000488133	0.00058396	0.00149213	0.000412713	0.000803956	0.00100091	0.000792062				0.000501661	0.000733462	0.682	0.679	0.678	0.706	0.678	0.69	0.605	0.679	0.703	0.609	0.754				0.911	0.706	0.837665	0.906619	0.81498	0.973361	0.831813	0.894598	0.916044	0.707145	0.757594	0.787576	0.935198				0.819767	0.902994	0	0	0	1	0	0	1	0	0	0	0				0	0	mouse
60569	60506	Secreted protein	Itih1	ITIH1	217	Inter-alpha-trypsin inhibitor heavy chain H1	Q61702	http://www.phosphosite.org/proteinAction.do?id=5574&showAllSites=true	101	SEELAAQtIKKSFSG			QLVQHFEIDVDIFEPQGISKLDAQASFLSEELAAQT*IKKSFSGKK	6	850.939	17247	16081	15014	16593	15525	16276	15850		15485	18093	17430						33.3913	30.257	29.5301	30.8333	30.0073	30.2988	30.8885		30.2501	33.5258	33.991						4.61261	4.61439	4.52724	4.50031	4.5376	4.48017	4.36552		4.50446	4.09528	3.66555						0.3643	-0.4583	0.5523	-0.0235	0.1293	0.2468	0.1528		0.2703	1.751	0.0118						0.000385087	0.000386519	0.000643822	0.000608855	0.000985019	0.000874626	0.000460569		0.000614107	0.000526945	0.000547253						0.723	0.69	0.681	0.695	0.694	0.672	0.761		0.678	0.658	0.588						0.846201	0.923528	0.821746	0.985228	0.955289	0.978851	0.940831		0.819283	0.522952	0.893042						0	0	1	0	0	0	1		0	1	1						mouse
60570	60507	Secreted protein	Itih1	ITIH1	217	Inter-alpha-trypsin inhibitor heavy chain H1	Q61702	http://www.phosphosite.org/proteinAction.do?id=5574&showAllSites=true	101	SEELAAQtIKKSFSG			QLVQHFEIDVDIFEPQGISKLDAQASFLSEELAAQT*IKKSFSGKK	6	850.939	16135	15915	15355	16917		16607				16269	16765						31.5194	29.9798	30.1272	31.3716		30.8413				30.313	32.8385						4.55752	4.49485	4.52871	4.36051		4.40894				3.69465	4.59517						-0.5993	0.2115	-1.3514	0.3055		0.3878				-0.3526	0.4231						0.000685556	0.000601999	0.000645781	0.000455823		0.000503854				0.0995141	0.000741268						0.699	0.677	0.684	0.688		0.679				0.563	0.701						0.780864	0.934084	0.62027	0.928398		0.943664				0.805424	0.880907						4	0	0	0		0				0	0						mouse
60571	60508	Secreted protein	Itih1	ITIH1	217	Inter-alpha-trypsin inhibitor heavy chain H1	Q61702	http://www.phosphosite.org/proteinAction.do?id=5574&showAllSites=true	101	SEELAAQtIKKSFSG			QLVQHFEIDVDIFEPQGISKLDAQASFLSEELAAQT*IKKSFSGKK	6	850.939	16598		15363	18233		16430				16252	16824						32.2887		30.141	33.6842		30.5545				30.2778	32.9327						4.55284		3.73283	4.68613		4.34775				4.51856	4.88941						0.6463		0.188	0.1528		-0.1058				-0.3055	0.1998						0.000678934		0.00125103	0.000448798		0.000443954				0.000632328	0.000685899						0.689		0.562	0.705		0.669				0.678	0.742						0.798019		0.854303	0.980846		0.983061				0.835035	0.936827						0		0	0		0				0	0						mouse
60572	60509	Secreted protein	Itih1	ITIH1	217	Inter-alpha-trypsin inhibitor heavy chain H1	Q61702	http://www.phosphosite.org/proteinAction.do?id=5574&showAllSites=true	101	SEELAAQtIKKSFSG			QLVQHFEIDVDIFEPQGISKLDAQASFLSEELAAQT*IKKSFSGKK	6	850.939											17818																34.6524																3.62709																0.6581																0.00399158																0.631																0.791959																0						mouse
60573	60510	Secreted protein	Itih1	ITIH1	223	Inter-alpha-trypsin inhibitor heavy chain H1	Q61702	http://www.phosphosite.org/proteinAction.do?id=5574&showAllSites=true	101	QTIKKSFsGKKGHVL			QLVQHFEIDVDIFEPQGISKLDAQASFLSEELAAQTIKKSFS*GKK	6	850.939		16772			16235					16894		18591		16664				31.3893			31.2114					31.362		34.1262		30.6554				4.51286			3.86646					4.34486		4.36957		4.451				0.0705			-0.9284					0.4583		0.4466		0.2115				0.00093584			0.00163979					0.00261908		0.000464443		0.00691538				0.684			0.673					0.676		0.696		0.668				0.95974			0.748338					0.786586		0.838988		0.950568				0			1					1		4		0			mouse
60574	60511	Secreted protein	Itih1	ITIH1	223	Inter-alpha-trypsin inhibitor heavy chain H1	Q61702	http://www.phosphosite.org/proteinAction.do?id=5574&showAllSites=true	101	QTIKKSFsGKKGHVL			QLVQHFEIDVDIFEPQGISKLDAQASFLSEELAAQTIKKSFS*GKK	6	850.939		17382								16773				16640				32.4796								31.1749				30.6141				4.31785								4.767				4.50864				0.2468								0.1175				0.2233				0.000625377								0.00105936				0.000310226				0.682								0.723				0.679				0.915251								0.875549				0.952253				0								0				0			mouse
60575	60512	Secreted protein	Itih1	ITIH1	284, 297	Inter-alpha-trypsin inhibitor heavy chain H1	Q61702	http://www.phosphosite.org/proteinAction.do?id=5574&showAllSites=true	101	FFAPKNLtNMSKNLV;LVFVIDIsGSMEGQK			LCDLLVANNYFTHFFAPKNLT*NMSKNLVFVIDIS*GSM#EGQKVR	4	1277.61											89476																142.288																5.2321																0.7984																0.00209798																2.318																0.666837																0;7						mouse
60576	60513	Secreted protein	Itih2	ITIH2	§60	Inter-alpha-trypsin inhibitor heavy chain H2	Q61703	http://www.phosphosite.org/proteinAction.do?id=6605&showAllSites=true	105.9	QRSLPEEsGEETDTV			SLPEES*GEETDTVDPVTLYSYK	3	847.039	75825	74240	74591	75070	74518	74543	72731	72661	74900	74615	74919	75870	74537	74602	74750	74878	122.15	119.609	120.686	119.795	120.376	119.419	119.957	120.308	121.205	119.842	120.42	119.913	119.682	119.412	120.571	120.654	13.6459	15.2716	15.6144	17.059	14.4609	14.8729	6.98716	10.1518	17.6364	16.4179	11.71	14.1024	15.6556	12.9508	14.6861	13.5114	0.2479	0.1535	0.3306	0.3306	0.5667	0.6257	-0.3424	1.157	0.4368	0.4132	0.8264	0.3424	0.2361	0.4132	0.1181	0.7556	0.679788	0.699878	0.6985	0.715099	0.663914	0.668897	0.336172	0.5367	0.742967	0.705826	0.597399	0.665699	0.698577	0.654664	0.702331	0.703009	3.744	4.228	4.41	4.575	4.144	4.113	1.351	2.247	4.622	4.079	3.206	4.224	4.287	3.866	4.321	4.158	1.39633	1.66241	1.74835	1.92778	1.51108	1.60793	1.1078	1.17941	1.63316	1.609	1.13503	1.50891	1.7063	1.45901	1.58212	1.48009	0	3	0	0	0	0	0	3	0	0	0	0	0	0	0	0	mouse
60577	60514	Secreted protein	Itih2	ITIH2	§60	Inter-alpha-trypsin inhibitor heavy chain H2	Q61703	http://www.phosphosite.org/proteinAction.do?id=6605&showAllSites=true	105.9	QRSLPEEsGEETDTV			SLPEES*GEETDTVDPVTLYSYK	3	847.039				75054			73096	72279			74938				74656					119.771			120.532	119.729			120.447				120.436					15.3565			10.5607	8.51286			14.5952				11.4078					0.1771			1.4757	1.8063			0.6965				0.0354					0.705943			0.571311	0.559252			0.682463				0.630608					4.111			2.42	1.739			4.045				3.24					1.8318			1.26605	0.992495			1.37092				1.3458					0			3	0			0				0		mouse
60578	60515	Secreted protein	Itih2	ITIH2	64	Inter-alpha-trypsin inhibitor heavy chain H2	Q61703	http://www.phosphosite.org/proteinAction.do?id=6605&showAllSites=true	105.9	PEESGEEtDTVDPVT			SLPEESGEET*DTVDPVTLYSYK	3	847.039			64865	65366															105.948	105.257															5.97469	6.95861															3.3292	-0.9917															0.230608	0.310408															1.862	1.677															0.239973	0.794176															0	0													mouse
60579	60516	Secreted protein	Kiaa0100	KIAA0100	§253	Protein KIAA0100	Q5SYL3	http://www.phosphosite.org/proteinAction.do?id=19267&showAllSites=true	254.3	GRISKSVsCSDLTEN			SVS*CSDLTENFAEPTLPGLYLLQR	3	930.773						104987																166.965																13.4461																0.1397																																3.577																1.39674																10											mouse
60580	60517	Secreted protein	Kiaa0100	KIAA0100	§255	Protein KIAA0100	Q5SYL3	http://www.phosphosite.org/proteinAction.do?id=19267&showAllSites=true	254.3	ISKSVSCsDLTENFA			SVSCS*DLTENFAEPTLPGLYLLQR	3	930.773		104624		105035						104863					104224			167.012		167.102						167.03					167.105			8.7986		6.24336						13.7212					12.6904			-0.1289		1.5578						0.1289					2.514					0.332082														2.203		1.407						3.599					3.195			1.02484		0.596456						1.33349					0.822867			4		4						4					4		mouse
60581	60518	Secreted protein	Kiaa0100	KIAA0100	823, 825	Protein KIAA0100	Q5SYL3	http://www.phosphosite.org/proteinAction.do?id=19267&showAllSites=true	254.3	VWLLSLGsVSVEFPY;LLSLGSVsVEFPYQY			VWLLSLGS*VS*VEFPYQYDFSR	2	1326.59					83496																134.063																3.90658																-2.1634																0.0344202																0.729																0.264237																0;0												mouse
60582	60519	Secreted protein	Mia2;Mia2	MIA2;MIA2 iso3	§1131;512	Melanoma inhibitory activity protein 2	Q91ZV0;Q91ZV0-3	http://www.phosphosite.org/proteinAction.do?id=22574&showAllSites=true	156.4	SETRAFLsPPTLLEG			AFLS*PPTLLEGPLR	2	795.918	103404	101742	102014	102064	101616	101249	101629	98150	102430	101887	102775	103574	100979	102096	100992	102198	164.3	162.308	163.057	162.137	162.373	160.744	165.949	162.478	163.979	162.195	163.079	162.18	161.446	162.437	161.77	163.489	9.37263	10.0605	8.49349	10.0301	8.92445	7.26841	6.81531	6.61618	10.7423	9.80688	10.3072	8.55909	9.54212	9.53165	8.70553	10.4318	0.6031	0.2513	0.49	1.1433	-0.0503	0.0126	1.0554	0.1256	0.7287	0.8041	0.2764	0.5905	0.3644	0.4272	0.5026	0.779	0.539887	0.515961	0.453006	0.550768	0.502614	0.437524	0.421436	0.379028	0.534954	0.545123	0.586883	0.512188	0.570933	0.498249	0.484299	0.535877	1.873	2.081	1.952	1.964	1.556	1.304	1.023	1.138	2.342	2.016	2.164	2.13	1.726	1.75	1.376	2.137	1.28348	1.49055	1.47501	1.33053	1.26003	1.18526	1.05954	1.1628	1.34541	1.39258	1.47186	1.3087	1.36504	1.3855	1.0904	1.52697	13	24	24	24	13	13	13	13	24	24	38	24	13	13	13	38	mouse
60583	60520	Secreted protein	Mia2;Mia2	MIA2;MIA2 iso3	§1131;512	Melanoma inhibitory activity protein 2	Q91ZV0;Q91ZV0-3	http://www.phosphosite.org/proteinAction.do?id=22574&showAllSites=true	156.4	SETRAFLsPPTLLEG			AFLS*PPTLLEGPLR	2	795.918	104037	101098	101676	101768	102005	101887			102105	101254	102428	103886	101298	101772	101299	101892	165.337	161.233	162.518	161.629	162.994	161.817			163.444	161.134	162.527	162.703	161.993	161.922	162.284	162.972	9.62893	10.9172	9.15802	9.89963	10.3344	10.1267			9.25337	8.66354	10.6289	9.97881	9.6968	9.5817	9.59176	9.85387	0.6659	0.2638	0.3015	1.3318	0.691	1.0805			0.3015	0.0126	0.1131	0.9046	0.6282	0.6785	0.7915	0.9926	0.540587	0.574619	0.517214	0.556723	0.556496	0.508347			0.540091	0.51417	0.581006	0.538817	0.561284	0.531455	0.552753	0.57006	1.983	2.143	1.847	1.908	2.05	2.34			2.101	1.644	2.14	2.035	1.928	1.939	1.898	2.033	1.32356	1.50563	1.4332	1.28316	1.50684	1.50045			1.38878	1.23669	1.51494	1.32718	1.41036	1.42986	1.32449	1.42168	13	38	13	24	24	24			13	13	24	38	24	24	24	24	mouse
60584	60521	Secreted protein	Mia2;Mia2	MIA2;MIA2 iso3	§1131;512	Melanoma inhibitory activity protein 2	Q91ZV0;Q91ZV0-3	http://www.phosphosite.org/proteinAction.do?id=22574&showAllSites=true	156.4	SETRAFLsPPTLLEG			AFLS*PPTLLEGPLR	2	795.918	103723	101404				101570			101784	101567	102093	103234		101138	101609	101572	164.831	161.75				161.292			162.92	161.663	161.995	161.647		160.876	162.798	162.452	7.86012	9.29328				9.64782			9.18842	10.0214	7.92082	9.19179		8.20066	8.52288	8.37469	0.6533	0.0879				0.1005			0.7664	0.4397	0.7162	0.3518		0.7413	0.6408	0.1382	0.437055	0.519713				0.532532			0.574068	0.575023	0.488117	0.570184		0.530805	0.463956	0.507105	1.933	1.943				2.082			1.862	2.022	1.394	1.678		1.581	1.906	1.67	1.22259	1.52602				1.54355			1.27681	1.48149	0.983704	1.2094		1.13869	1.31391	1.296	38	24				24			13	24	24	13		13	24	13	mouse
60585	60522	Secreted protein	Mia2;Mia2	MIA2;MIA2 iso3	§1131;512	Melanoma inhibitory activity protein 2	Q91ZV0;Q91ZV0-3	http://www.phosphosite.org/proteinAction.do?id=22574&showAllSites=true	156.4	SETRAFLsPPTLLEG			AFLS*PPTLLEGPLR	2	795.918						102198				102223				101452								162.331				162.735				161.393								11.0516				10.2958				10.1911								0.6659				0.201				0.6533								0.610586				0.585658				0.556618								2.272				2.213				2.035								1.56305				1.42161				1.51274								13				24				24			mouse
60586	60523	Secreted protein	Mia2;Mia2	MIA2;MIA2 iso3	§1190;571	Melanoma inhibitory activity protein 2	Q91ZV0;Q91ZV0-3	http://www.phosphosite.org/proteinAction.do?id=22574&showAllSites=true	156.4	APSDRSLsPPWEQDR			SLS*PPWEQDRR	3	484.221	54351	53020	52502	53034	53436	53378	51432	51412	53579	52845	52687	53768	52722	53489	53284	53382	89.9971	87.7516	87.4778	86.9395	88.7866	87.6887	87.4886	88.0566	89.2216	87.1886	87.2886	87.2338	86.9945	87.656	88.1746	88.1653	5.74715	5.49349	5.4908	5.54821	5.5391	5.90658	5.5391	5.84466	5.65561	6	5.51713	5.41229	5.64016	5.86967	5.42829	5.22113	-0.5576	-0.475	-0.7228	-0.4337	-0.2478	-0.2685	-0.2065	-0.475	-0.2065	-0.4956	-0.475	-0.0413	-0.2065	-0.4337	-0.2065	-0.2685	0.0863228	0.0738541	0.182854	0.137053	0.108964	0.207688	0.203631	0.0821515	0.0595602	0.0904709	0.0562282	0.122895	0.122912	0.175143	0.0330804	0.0568216	1.495	1.504	1.365	1.721	1.425	1.552	1.597	1.278	1.76	1.725	1.244	1.734	1.583	1.597	1.422	1.861	0.871897	0.959301	0.898242	1.00876	0.993704	1.09879	1.09126	0.930326	0.888088	0.911868	0.844085	1.11563	0.982939	0.997309	0.901963	1.06906	15	15	15	15	15	15	15	15	15	15	15	15	15	15	15	15	mouse
60587	60524	Secreted protein	Mia2;Mia2	MIA2;MIA2 iso3	§1190;571	Melanoma inhibitory activity protein 2	Q91ZV0;Q91ZV0-3	http://www.phosphosite.org/proteinAction.do?id=22574&showAllSites=true	156.4	APSDRSLsPPWEQDR			SLS*PPWEQDRR	3	484.221	53499	52254	53543		52444	52532	51801	51836	52926	53363	53040	53410	52842	53087	53779	53028	88.7297	86.5737	89.017		87.3131	86.4373	88.0488	88.6977	88.2471	87.9491	87.8239	86.7065	87.1815	87.0671	88.9146	87.6274	5.7122	5.5376	5.53018		5.3019	5.50169	5.26841	4.97469	5.55284	6.56067	5.57187	5.7122	5.5986	6.64975	5.36051	5.84164		-0.4543	-0.1239		-0.2478	-0.6196	-0.6609	-0.3098	-0.0413	-0.3924	-0.2065	-0.2272	-0.1446	-0.1652	-0.2685	0.3098	0.195851	0.147007	0.0966514		0.0711908	0.097991	0.0580512	0.100716	0.128079	0.148455	0.100341	0.190924	0.0991762	0.13824	0.0224197	0.0971558	1.481	1.7	1.311		1.37	1.716	1.409	1.109	1.802	1.971	1.446	1.428	1.472	2.028	1.551	1.541	0.94243	0.983038	1.00697		0.945425	0.922266	0.954664	0.874768	0.997308	1.00095	0.929026	1.00804	0.984164	1.18981	0.836333	1.04998	15	15	15		15	27	15	15	15	15	15	15	15	15	15	15	mouse
60588	60525	Secreted protein	Mia2;Mia2	MIA2;MIA2 iso3	§1190;571	Melanoma inhibitory activity protein 2	Q91ZV0;Q91ZV0-3	http://www.phosphosite.org/proteinAction.do?id=22574&showAllSites=true	156.4	APSDRSLsPPWEQDR			SLS*PPWEQDRR	3	484.221	53867	52621				52897		51065	53094		52921		53477	52723	52911		89.2877	87.1455				86.9796		87.5237	88.506		87.634		88.1258	86.5155	87.6083		5.65561	5.85699				5.47756		5.56864	5.31876		5.96658		5.23508	5.56864	5.50446		-0.4543	-0.1652				0.1859		-0.2272			-0.2272		-0.1859	-0.0207	0.1446		0.0203338	0.0785608				0.0836164		0.251614	0.0669677		0.0849576		0.0927392	0.138769	0.141452		1.492	1.588				1.73		1.62	1.908		1.643		1.67	1.295	1.484		0.900289	1.12171				1.07554		0.974359	0.979422		0.940796		0.930935	1.0548	0.938595		15	15				15		15	15		15		15	15	15		mouse
60589	60526	Secreted protein	Mia2;Mia2	MIA2;MIA2 iso3	§1190;571	Melanoma inhibitory activity protein 2	Q91ZV0;Q91ZV0-3	http://www.phosphosite.org/proteinAction.do?id=22574&showAllSites=true	156.4	APSDRSLsPPWEQDR			SLS*PPWEQDRR	3	484.221											53609		52478														88.6675		86.6343														5.4034		5.34679														-0.1033		-0.3098														0.113926		0.00370473														1.355		1.182														0.890352		0.868677														15		15				mouse
60590	60527	Secreted protein	Pcsk1n	PCSK1N	§204	ProSAAS	Q9QXV0	http://www.phosphosite.org/proteinAction.do?id=5119902&showAllSites=true	27.3	LGRILTGsSEPEAAP			ILTGS*SEPEAAPAPR	2	788.374		41281	41384	41944	41513	41581	40186	40014	41471	41666	41478	42285	41383	41652	41786	41959		70.217	71.049	70.5904	71.0946	70.2112	70.5518	70.7735	71.2693	70.6013	70.8558	70.4808	70.1942	70.1226	70.9946	71.118		12.0191	12.3958	11.8894	10.9355	11.1772	11.5544	11.1249	11.9355	11.684	12.5214	11.8386	12.2328	11.4976	12.0146	11.6144		-0.6723	-0.1142	0.2917	-0.0127	0.0761	-0.6088	-0.3425	-0.2917	0.0127	-0.2537	-0.1395	-0.4186	-0.2283	-0.0254	-0.1903		0.0718495	0.061413	0.0650219	0.0814104	0.0399646	0.0706958	0.0686231	0.0597349	0.0596427	0.0680311	0.0605289	0.0686043	0.0373591	0.0621718	0.0638431		3.485	3.749	3.349	3.092	3.035	2.959	2.937	3.585	3.257	3.67	3.576	3.191	3.327	3.458	3.334		1.57817	1.96293	1.83421	1.57812	1.64086	1.51543	1.45947	1.53243	1.54582	1.64051	1.68767	1.63981	1.57198	1.65907	1.67494		9	9	9	9	9	9	9	9	9	9	9	9	9	9	9	mouse
60591	60528	Secreted protein	Pzp	PZP	§644	Pregnancy zone protein	Q61838	http://www.phosphosite.org/proteinAction.do?id=16619&showAllSites=true	165.7	KDHENCIsGEDITHN			TVQGAFFGVPVYKDHENCIS*GEDITHNGIVYTPK	4	968.955			71243	71675				69166							71401	71512			115.529	114.63				114.959							115.373	115.454			9.6925	11.1805				6.73283							11.9508	12.8097			-1.1352	-0.7534				0.3406							0.9495	-0.0826			0.02567	0.0414793				0.00878741							0.0223209	0.00812937			3.807	4.365				2.014							3.696	4.612			0.871984	1.08432				0.889527							0.996373	1.2721			7	12				5							7	1	mouse
60592	60529	Secreted protein	Pzp	PZP	636	Pregnancy zone protein	Q61838	http://www.phosphosite.org/proteinAction.do?id=16619&showAllSites=true	165.7	AFFGVPVyKDHENCI			TVQGAFFGVPVY*KDHENCISGEDITHNGIVYTPK	4	968.955									71480					71233											115.953					114.184											11.1267					9.75696											-0.1238					-0.8669											0.00599438					0.0450045											4.668					3.873											1.08842					0.959226											3					3			mouse
60593	60530	Secreted protein	Pzp	PZP	711	Pregnancy zone protein	Q61838	http://www.phosphosite.org/proteinAction.do?id=16619&showAllSites=true	165.7	QALAVAAsGPGSSFR			FCQEFQHYPAMGGVAPQALAVAAS*GPGSSFR	3	1106.83							78386																128.858																4.65561																1.7076																0.168816																1.179																0.788753																0										mouse
60594	60531	Secreted protein	Pzp	PZP	716	Pregnancy zone protein	Q61838	http://www.phosphosite.org/proteinAction.do?id=16619&showAllSites=true	165.7	AASGPGSsFRAMGVP			FCQEFQHYPAMGGVAPQALAVAASGPGSS*FR	3	1106.83								77803																128.392																9.67985																2.34																0.587659																1.629																0.949606																0									mouse
60595	60532	Secreted protein	Scg3	SCG3	§365	Secretogranin-3	P47867	http://www.phosphosite.org/proteinAction.do?id=14033&showAllSites=true	53.3	FPAPPEKsQEETDST			LFPAPPEKS*QEETDSTKEEAAK	3	838.055	37753	36860	36877	37356	36926	37006	35874	35666	36872	37100	36884	37742	36871	37111	37329	37491	65.527	63.6603	64.4021	63.8442	64.2998	63.471	64.041	64.2437	64.4759	63.8589	64.1448	63.84	63.5765	63.4089	64.3464	64.4877	9.04818	9.90658	8.20343	8.79048	7.5986	9.99568	6.007	4.72816	8.72584	9.09151	8.14267	10.1537	7.63827	10.8477	9.62342	8.67985	0.1313	0.0119	0.2148	0.4176	-0.2506	0.0955	0.4415	0.179	0.3699	0.7637	0.2267	0.1909	0.7159	-0.1074	0.6921	0.1551	0.611289	0.559433	0.521608	0.585246	0.525267	0.638045	0.330478	0.215347	0.572478	0.586762	0.529309	0.624799	0.465727	0.635796	0.596188	0.576523	3.17	2.855	2.197	2.629	2.083	2.776	1.497	1.294	2.843	2.751	2.071	2.738	2.199	3.319	2.606	2.757	1.12633	1.29209	1.21494	1.22102	1.03702	1.28184	1.00792	0.819169	1.07766	1.01329	1.0604	1.23562	0.982001	1.39803	1.06679	1.271	11	12	6	6	2	12	2	1	16	11	12	16	3	12	6	12	mouse
60596	60533	Secreted protein	Scg3	SCG3	§365	Secretogranin-3	P47867	http://www.phosphosite.org/proteinAction.do?id=14033&showAllSites=true	53.3	FPAPPEKsQEETDST			LFPAPPEKS*QEETDSTKEEAAK	3	838.055				37389																63.8936																12.4737																0.4654																0.668272																3.399																1.4627																19													mouse
60597	60534	Secreted protein	Scg3;Scg3	SCG3;SCG3 iso2	§40;§40	Secretogranin-3	P47867;P47867-2	http://www.phosphosite.org/proteinAction.do?id=14033&showAllSites=true	53.3	SLHNRELsAERPLNE			ELS*AERPLNEQIAEAEADKIKK	3	854.765			53411							53350									88.8248							87.9294									4.32422							5.92082									-0.3393							0.6902									0.201369							0.25684									1.523							1.479									0.765039							0.735886									1000							1000							mouse
60598	60535	Secreted protein	Scg3;Scg3	SCG3;SCG3 iso2	§40;§40	Secretogranin-3	P47867;P47867-2	http://www.phosphosite.org/proteinAction.do?id=14033&showAllSites=true	53.3	SLHNRELsAERPLNE			ELS*AERPLNEQIAEAEADKIKK	4	641.326	54298	52984	53316	53688	53219	53266	51865	51564	53403	53296	53409	54258	53189	53339	53555	53826	89.9237	87.6983	88.6849	87.9161	88.4621	87.5252	88.1475	88.2858	88.9651	87.8546	88.3744	87.9599	87.7026	87.4356	88.5797	88.8163	14.5528	13.9393	12.7932	15.0696	10.5751	12.9547	4.5784	11.9136	14.055	12.3161	14.9586	13.9281	12.4881	13.9469	14.8761	8.55129	-0.1715	-0.3119	-0.3586	-0.3119	-0.4054	-0.1871	-0.842	-0.3274	-0.0624	-0.4834	-0.2339	-0.2339	-0.343	0.0312	-0.2807	-0.2963	0.667098	0.666843	0.595571	0.688181	0.566747	0.63163	0.0264768	0.646765	0.697322	0.642017	0.683448	0.676593	0.621573	0.66132	0.633326	0.409203	4.861	4.817	4.536	4.754	3.145	4.149	1.098	3.675	4.885	3.703	4.108	4.192	4.431	4.325	4.491	2.343	1.4785	1.59652	1.49244	1.77099	1.2972	1.56627	0.783358	1.38027	1.47666	1.39039	1.49133	1.5622	1.41598	1.60534	1.46563	1.16953	1000	1000	1000	1000	1000	1000	1000	1000	1000	1000	1000	1000	1000	1000	1000	1000	mouse
60599	60536	Secreted protein	Scg3;Scg3	SCG3;SCG3 iso2	§40;§40	Secretogranin-3	P47867;P47867-2	http://www.phosphosite.org/proteinAction.do?id=14033&showAllSites=true	53.3	SLHNRELsAERPLNE			ELS*AERPLNEQIAEAEADKIKK	4	641.326	54435															53674	90.1182															88.5888	6.04479															14.2	-0.3119															-0.3274	0.104636															0.675417	1.793															4.088	0.846518															1.61069	1000															1000	mouse
60600	60537	Secreted protein	Scg3;Scg3	SCG3;SCG3 iso2	§40;§40	Secretogranin-3	P47867;P47867-2	http://www.phosphosite.org/proteinAction.do?id=14033&showAllSites=true	53.3	SLHNRELsAERPLNE			SLHNRELS*AERPLNEQIAEAEADKIK	4	761.132											51104																84.9692																8.67572																-0.0131																0.147282																3.818																1.09326																6						mouse
60601	60538	Secreted protein	Scg3;Scg3	SCG3;SCG3 iso2	§40;§40	Secretogranin-3	P47867;P47867-2	http://www.phosphosite.org/proteinAction.do?id=14033&showAllSites=true	53.3	SLHNRELsAERPLNE			SLHNRELS*AERPLNEQIAEAEADKIKK	5	634.726					46062									46179		46579					77.894									76.8756		78.0613					4.73049									7.53462		6.98716					-0.3781									-0.3309		-0.1891					0.191646									0.272667		0.278266					1.673									2.163		2.385					0.926133									1.15139		1.12927					11									18		11	mouse
60602	60539	Secreted protein	Scg3;Scg3	SCG3;SCG3 iso2	§40;§40	Secretogranin-3	P47867;P47867-2	http://www.phosphosite.org/proteinAction.do?id=14033&showAllSites=true	53.3	SLHNRELsAERPLNE			SLHNRELS*AERPLNEQIAEAEADKIKK	6	529.106		45922	45941		46017		44824		46061	46228	46177			46226	46520	46526		77.1809	77.7879		77.8255		77.6024		78.1033	77.4167	77.785			76.9457	78.0878	77.978		10.5622	8.89279		9.97881		6.36754		9.91721	11.4365	12.2757			10.8729	4.67162	10.3862		-1.5687	0.0378		-0.3213		-0.9828		-0.5859	-0.7938	-1.0584			-0.0756	-0.189	0.0378		0.112337	0.112068		0.121183		0.0660571		0.0906081	0.0961199	0.0966418			0.138728	0.123947	0.0631293		3.456	2.818		3.362		1.721		4.086	3.661	4.556			3.586	1.165	4.243		1.18045	1.35407		1.36353		0.916897		1.1303	1.22558	1.23518			1.47111	0.842679	1.48154		17	17		17		10		17	17	17			25	2	25	mouse
60603	60540	Secreted protein	Scg3;Scg3	SCG3;SCG3 iso2	§40;§40	Secretogranin-3	P47867;P47867-2	http://www.phosphosite.org/proteinAction.do?id=14033&showAllSites=true	53.3	SLHNRELsAERPLNE			SLHNRELS*AERPLNEQIAEAEADKIKK	6	529.106			46002						46092		46105								77.8774						78.1502		77.6772								7.5544						8.9914		7.76195														-0.8127		-1.0962								0.0951431						0.0795956		0.125844								2.073						3.058		2.704								1.26026						1.02075		1.01135								25						25		10						mouse
60604	60541	Secreted protein	Sdhaf4	SDHAF4	§56	Succinate dehydrogenase assembly factor 4, mitochondrial	Q8BTE0	http://www.phosphosite.org/proteinAction.do?id=4855642&showAllSites=true	11.9	LPLGRFDsLEDSPEE			FDS*LEDSPEEREPLQKFPDDVNPVTK	3	1037.81					62474																102.222																4.70997																-3.4592																0.123841																1.391																0.196096																27												mouse
60605	60542	Secreted protein	Sdhaf4	SDHAF4	§56	Succinate dehydrogenase assembly factor 4, mitochondrial	Q8BTE0	http://www.phosphosite.org/proteinAction.do?id=4855642&showAllSites=true	11.9	LPLGRFDsLEDSPEE			SKLPLGRFDS*LEDSPEEREPLQKFPDDVNPVTK	4	966.478	67869	66196	66760	67127	66566	66600			67037	66716	66898	67800	66655	66621	66805	66909	110.157	107.377	108.794	107.852	108.344	107.429			109.256	107.859	108.401	107.883	107.744	107.289	108.468	108.49	16.8477	10.7352	16.1267	10.8539	8.44491	14.821			15.3969	15.9914	16.6904	17.0496	15.752	17.1046	15.4271	13.0691	0.7139	0.745	0.9416	1.4693	0.5277	-0.0414			1.3865	0.6519	0.4449	1.0243	0.476	0.4346	0.2069	1.7383	0.745473	0.585382	0.713755	0.649517	0.497072	0.680189			0.71321	0.681909	0.720344	0.729564	0.721212	0.736243	0.668096	0.615991	4.568	2.984	4.091	3.933	2.401	4.368			4.034	4.948	4.311	4.772	3.963	4.584	4.917	4.154	1.54323	1.18879	1.53028	1.15082	1.0577	1.59347			1.24672	1.474	1.53438	1.5073	1.57002	1.69079	1.45448	1.18431	5	1	3	5	3	1			3	1	8	8	3	8	8	8	mouse
60606	60543	Secreted protein	Sdhaf4	SDHAF4	§56	Succinate dehydrogenase assembly factor 4, mitochondrial	Q8BTE0	http://www.phosphosite.org/proteinAction.do?id=4855642&showAllSites=true	11.9	LPLGRFDsLEDSPEE			SKLPLGRFDS*LEDSPEEREPLQKFPDDVNPVTK	4	966.478									67022						66856	67066									109.237						108.543	108.729									7.69897						15.4724	11.2464									1.3761						0.3104	0.3621									0.503322						0.70493	0.672051									2.007						4.414	3.32									0.798539						1.48221	1.38427									3						15	8	mouse
60607	60544	Secreted protein	Sdhaf4	SDHAF4	§56	Succinate dehydrogenase assembly factor 4, mitochondrial	Q8BTE0	http://www.phosphosite.org/proteinAction.do?id=4855642&showAllSites=true	11.9	LPLGRFDsLEDSPEE			SKLPLGRFDS*LEDSPEEREPLQKFPDDVNPVTK	5	773.384						66707	65073						66627	66617		66995						107.585	108.22						107.701	107.281		108.618						7.52288	4.96257						5.99568	7.66154		6.22988						0.4913	2.4438						0.9956	0.1552		0.9827						0.496494	0.239888						0.404799	0.505607		0.390698						2.809	1.794						2.665	2.616		2.811						1.19821	0.63555						0.929057	1.23046		0.991903						3	0						8	0		3	mouse
60608	60545	Secreted protein	Sdhaf4	SDHAF4	60	Succinate dehydrogenase assembly factor 4, mitochondrial	Q8BTE0	http://www.phosphosite.org/proteinAction.do?id=4855642&showAllSites=true	11.9	RFDSLEDsPEEREPL			SKLPLGRFDSLEDS*PEEREPLQKFPDDVNPVTK	5	773.384	67830	66276	66778	67163	66589				66954		66928	67760			66878		110.095	107.492	108.816	107.905	108.381				109.135		108.443	107.826			108.585		6.73755	6.13787	6.25964	8.27084	5.64589				7.47625		7.84771	7.01592			7.17263		1.0086	0.918	0.6594	0.75	0.4913				1.0861		0.6077	0.8663			1.0603		0.425657	0.386268	0.415055	0.546355	0.295273				0.502866		0.516652	0.473084			0.470021		2.639	2.81	2.639	3.016	2.132				2.595		2.945	3.208			2.831		0.913506	0.952599	1.0008	1.21571	0.962791				0.917604		1.08267	0.998462			0.833609		8	3	8	15	8				8		8	8			8		mouse
60609	60546	Secreted protein	Sparcl1	SPARCL1	§155	SPARC-like protein 1	P70663	http://www.phosphosite.org/proteinAction.do?id=19777&showAllSites=true	72.2	NITKGKEsQEQPVSD			GKES*QEQPVSDSHQQPNESSK	2	1203.51	13689	13932	13124	14170	13363	13864			13286	14160	12962	14077	13652		14289	14297	27.4697	26.6989	26.3971	26.8341	26.3666	26.2552			26.528	26.7761	26.5267	26.6337	26.3469		26.7451	26.7786	7.91009	8.22548	7.44129	8.4698	6.4828	8.13018			8.27984	12.1752	8.97469	8.11464	5.75696		8.68403	9.7986	0.5068	-1.0885	-0.4404	-0.0499	-0.0582	-0.7894			0.1413	-0.1163	0.4985	-0.4404	0.5484		-0.4736	-1.0885	0.47442	0.514232	0.45689	0.575329	0.206815	0.516393			0.494545	0.666578	0.575821	0.570637	0.223583		0.538831	0.508281	1.865	1.199	1.479	1.368	1.182	1.412			1.63	2.61	1.632	1.554	1.014		2.04	1.989	1.08618	0.827579	0.876857	1.15973	0.777497	0.837363			1.02761	1.41546	0.946059	0.991575	0.694944		1.0082	0.994719	58	15	45	45	24	45			34	45	34	34	24		45	45	mouse
60610	60547	Secreted protein	Sparcl1	SPARCL1	§155	SPARC-like protein 1	P70663	http://www.phosphosite.org/proteinAction.do?id=19777&showAllSites=true	72.2	NITKGKEsQEQPVSD			GKES*QEQPVSDSHQQPNESSK	2	1203.51		13917		14131					13340									26.6756		26.774					26.6144									8.67162		10.6289					11.4763									-1.0885		-0.0499					0.1413									0.559032		0.666174					0.605639									1.429		2.363					2.278									0.913121		1.51256					1.31483									34		58					34								mouse
60611	60548	Secreted protein	Sparcl1	SPARCL1	§155	SPARC-like protein 1	P70663	http://www.phosphosite.org/proteinAction.do?id=19777&showAllSites=true	72.2	NITKGKEsQEQPVSD			GKES*QEQPVSDSHQQPNESSK	3	802.678	13647	13830	13055	14078	13283	13771	13340	12998	13187	14064	12953		13556	13766	14194	14466	27.4074	26.5338	26.2849	26.6886	26.2399	26.1018	26.4236	26.3415	26.3631	26.6255	26.5146		26.1957	25.7558	26.5987	27.0394	12.71	10.1952	11.6478	12.7496	12.4377	8.46092	9.46725	11.9393	9.68194	7.88606	10.1141		10.214	7.99568	12.0737	7.00305	0.3239		0.3613	0.3862	0.2492	-0.137	0.6727	1.5075	0.0249	0.2367	0.5357		0.1744	-0.0747	0.4859	-0.2242	0.696538	0.61054	0.562322	0.700302	0.553297	0.488701	0.612391	0.556436	0.579358	0.506371	0.594983		0.604322	0.505398	0.6687	0.467638	3.973	3.404	3.33	3.919	3.006	2.811	2.121	3.406	4.393	3.233	3.366		4.102	3.246	3.783	1.757	1.5349	1.54061	1.57793	1.81289	1.58721	1.35541	1.32338	1.35062	1.37325	1.28195	1.34878		1.45779	1.34607	1.44524	1.05391	74	43	52	63	43	34	19	63	43	52	74		52	63	52	8	mouse
60612	60549	Secreted protein	Sparcl1	SPARCL1	§155	SPARC-like protein 1	P70663	http://www.phosphosite.org/proteinAction.do?id=19777&showAllSites=true	72.2	NITKGKEsQEQPVSD			GKES*QEQPVSDSHQQPNESSK	3	802.678		13521					13020									14398		26.0402					25.8651									26.9358		4.37263					8.7122									9.16241		0.5482					0.6977									0.2741		0.118638					0.506421									0.603119		1.066					1.423									3.051		0.660181					1.1983									1.41196		2					13									43	mouse
60613	60550	Secreted protein	Sparcl1	SPARCL1	§155	SPARC-like protein 1	P70663	http://www.phosphosite.org/proteinAction.do?id=19777&showAllSites=true	72.2	NITKGKEsQEQPVSD			GKES*QEQPVSDSHQQPNESSK	3	802.678																13260																24.9298																4.07109																1.2085																0.054116																0.761																0.561077																0	mouse
60614	60551	Secreted protein	Sparcl1	SPARCL1	§155	SPARC-like protein 1	P70663	http://www.phosphosite.org/proteinAction.do?id=19777&showAllSites=true	72.2	NITKGKEsQEQPVSD			GKES*QEQPVSDSHQQPNESSK	4	602.261	13716	13867	9631		13344	13814	13102	13017	13247	14104	12923	14039	13645	10854	14249	14287	27.5121	26.596	20.1774		26.3382	26.1756	25.9997	26.3738	26.4646	26.692	26.4684	26.5774	26.3373	20.8413	26.6853	26.7656	10.4672	9.91721	6.45967		11.0482	9.19791	6.75945	7.62709	10.6021	10.7077	9.97062	10.2396	11.9666	5.57349	10.4078	11.2388	-0.4483	-0.2159	-0.797		-0.3819	-0.4317	-0.5645	-0.2989	-0.2657	-0.1826	-0.0166	-0.1826	-0.3985	0.0996	-0.3985	-0.1494	0.579526	0.609478	0.331427		0.617342	0.591542	0.419412	0.400787	0.59391	0.621621	0.601768	0.606915	0.656532	0.289032	0.580843	0.642473	3.209	3.612	2.305		3.417	3.356	1.757	2.196	3.202	3.596	3.477	3.407	3.502	1.737	3.318	3.395	1.20657	1.41442	0.974667		1.41424	1.3323	1.1019	1.08482	1.27628	1.37779	1.29589	1.38257	1.45893	1.0389	1.25656	1.52286	63	63	43		63	52	26	52	63	63	63	74	63	8	63	63	mouse
60615	60552	Secreted protein	Sparcl1	SPARCL1	§155	SPARC-like protein 1	P70663	http://www.phosphosite.org/proteinAction.do?id=19777&showAllSites=true	72.2	NITKGKEsQEQPVSD			GKES*QEQPVSDSHQQPNESSK	4	602.261			13102										13611	13893					26.3646										26.2823	25.9677					11.9208										10.2336	9.51999					-0.3487										-0.4483	-0.4151					0.641047										0.572011	0.548211					3.217										3.086	3.152					1.52412										1.30361	1.32568					63										63	63			mouse
60616	60553	Secreted protein	Sparcl1	SPARCL1	§155	SPARC-like protein 1	P70663	http://www.phosphosite.org/proteinAction.do?id=19777&showAllSites=true	72.2	NITKGKEsQEQPVSD			GKES*QEQPVSDSHQQPNESSKQTQDLK	3	1040.47	19173								18297								36.6412								35.0358								8.97881								5.91364								0.2018								-0.4613								0.577841								0.0547164								2.088								1.234								1.06767								0.675244								45								11								mouse
60617	60554	Secreted protein	Sparcl1	SPARCL1	§155	SPARC-like protein 1	P70663	http://www.phosphosite.org/proteinAction.do?id=19777&showAllSites=true	72.2	NITKGKEsQEQPVSD			GKES*QEQPVSDSHQQPNESSKQTQDLK	4	780.603		18907	18480	19383	18560	19022		18121	18316	19314	18232	19316	18882	19064	19331	19572		35.1707	35.5223	35.5959	35.3062	35.1101		35.5125	35.0673	35.6304	35.2948	35.3197	35.2549	34.8239	35.505	35.9008		8.6517	8.95468	9.05998	8.91721	8.64589		8.45223	10.327	10.7122	9.87615	11.6946	9.1152	9.73283	10.3778	9.07676		-0.1665	-0.0256	0.1409	-0.1665	-0.1025		-0.2306	0.1537	-0.1025	-0.0512	-0.3971	0.1025	-0.3971	-0.0128	-0.0769		0.537663	0.548892	0.560378	0.532431	0.591351		0.507834	0.599083	0.597341	0.533314	0.619083	0.652435	0.562667	0.647936	0.584983		2.767	2.266	2.505	2.381	2.719		2.293	2.844	2.647	2.544	2.964	3.104	2.603	2.976	2.378		1.27468	1.30391	1.31286	1.22586	1.29307		1.10128	1.23128	1.24836	1.20946	1.31227	1.32035	1.27666	1.27474	1.28912		43	43	10	32	43		12	43	33	10	25	43	33	32	43	mouse
60618	60555	Secreted protein	Sparcl1	SPARCL1	§155	SPARC-like protein 1	P70663	http://www.phosphosite.org/proteinAction.do?id=19777&showAllSites=true	72.2	NITKGKEsQEQPVSD			GKES*QEQPVSDSHQQPNESSKQTQDLK	4	780.603		18993																35.3113																5.59517																-0.1537																0.260563																1.585																0.968438																10															mouse
60619	60556	Secreted protein	Sparcl1	SPARCL1	§155, §163	SPARC-like protein 1	P70663	http://www.phosphosite.org/proteinAction.do?id=19777&showAllSites=true	72.2	NITKGKEsQEQPVSD;QEQPVSDsHQQPNES			GKES*QEQPVSDS*HQQPNESSK	3	829.334											14346																28.7286																5.84164																-0.217																0.2779																1.55																0.804008																4;7						mouse
60620	60557	Secreted protein	Sparcl1	SPARCL1	§155, 170	SPARC-like protein 1	P70663	http://www.phosphosite.org/proteinAction.do?id=19777&showAllSites=true	72.2	NITKGKEsQEQPVSD;SHQQPNEsSKQTQDL			GKES*QEQPVSDSHQQPNES*SKQTQDLK	3	1067.12	21458	20947	20444	21446		20994		20100	20783	21356	20448	21438		21100			40.2595	38.4754	38.6615	38.9317		38.2985		38.8483	39.0928	38.9582	38.8047	38.7024		38.134			6.75696	5.65561	6.35754	6.09366		6.07572		3.74958	7.80134	5.46852	6.29158	9.09691		7.4168			-0.0843	0.5623	1.1245	0.9933		1.5837		-0.075	-0.0469	-0.506	0.759	-0.1031		0.1687										0.0163575									1.968	2.823	1.941	2.344		2.246		0.812	2.091	1.662	2.256	2.84		2.135			0.854823	0.775605	0.622593	0.726342		0.586307		0.676739	0.892152	0.686522	0.744578	1.06505		0.917896			26;0	35;0	26;0	18;0		18;0		18;1	18;0	6;0	26;0	18;0		11;0			mouse
60621	60558	Secreted protein	Sparcl1	SPARCL1	§155, 170	SPARC-like protein 1	P70663	http://www.phosphosite.org/proteinAction.do?id=19777&showAllSites=true	72.2	NITKGKEsQEQPVSD;SHQQPNEsSKQTQDL			GKES*QEQPVSDSHQQPNES*SKQTQDLK	3	1067.12	21398									21320							40.1667									38.9042							9.5817									6.39254																0.5248																							2.619									2.49							1.05467									0.783987							26;0									26;0							mouse
60622	60559	Secreted protein	Sparcl1	SPARCL1	§155, 171	SPARC-like protein 1	P70663	http://www.phosphosite.org/proteinAction.do?id=19777&showAllSites=true	72.2	NITKGKEsQEQPVSD;HQQPNESsKQTQDLK			GKES*QEQPVSDSHQQPNESS*KQTQDLK	3	1067.12										21369																38.9788																6.74232																-0.506																																1.744																0.770037																11;7							mouse
60623	60560	Secreted protein	Sparcl1	SPARCL1	§155, 174	SPARC-like protein 1	P70663	http://www.phosphosite.org/proteinAction.do?id=19777&showAllSites=true	72.2	NITKGKEsQEQPVSD;PNESSKQtQDLKAEE			GKES*QEQPVSDSHQQPNESSKQT*QDLK	3	1067.12		20923	20465	21495	20785				20827		20512		20932		21370	21512		38.4368	38.6926	39.0096	38.912				39.1611		38.903		38.5177		38.869	39.0516		7.70115	6.63078	6.09691	7.02872				5.23582		5.55596		6.02503		5.11407	5.78781		0.7309	0.3655	1.5556	-0.5529				-0.0469		0.834		0.1031		0.4592	-0.4498				0.229642					0.253875		0.217808							2.199	1.96	1.559	1.637				1.508		1.307		2.08		1.224	1.454		0.805531	0.826953	0.59446	0.800783				0.790515		0.678849		0.820781		0.640904	0.74538		18;0	18;7	26;0	18;7				18;3		45;0		35;0		11;0	26;0	mouse
60624	60561	Secreted protein	Sparcl1	SPARCL1	§161	SPARC-like protein 1	P70663	http://www.phosphosite.org/proteinAction.do?id=19777&showAllSites=true	72.2	ESQEQPVsDSHQQPN			GKESQEQPVS*DSHQQPNESSK	3	802.678					13002		12711														25.76		25.3426														5.35458		4.86646														-0.299		0.4859														0.222408		0.249219														1.267		0.781														0.842417		0.970839														0		0										mouse
60625	60562	Secreted protein	Sparcl1	SPARCL1	§163	SPARC-like protein 1	P70663	http://www.phosphosite.org/proteinAction.do?id=19777&showAllSites=true	72.2	QEQPVSDsHQQPNES			ESQEQPVSDS*HQQPNESSKQTQDLK	4	734.324								20450																39.4384																4.67778																-0.0817																0.107574																1.326																0.803908																5									mouse
60626	60563	Secreted protein	Sparcl1	SPARCL1	§163	SPARC-like protein 1	P70663	http://www.phosphosite.org/proteinAction.do?id=19777&showAllSites=true	72.2	QEQPVSDsHQQPNES			GKESQEQPVSDS*HQQPNESSK	3	802.678	13506				12937						12625	13837				14056	27.1918				25.6438						25.9731	26.2803				26.3888	10.5986				9.21753						11.4572	9.37779				10.6383	-0.4111				-0.2741						-0.2367	0.0872				-0.137																	3.097				2.255						3.513	2.477				2.66	1.11451				1.09922						1.21673	1.18715				1.31492	11				6						12	6				12	mouse
60627	60564	Secreted protein	Sparcl1	SPARCL1	§270	SPARC-like protein 1	P70663	http://www.phosphosite.org/proteinAction.do?id=19777&showAllSites=true	72.2	QGNQGQEsDSEAEGE			HQSEQGNQGQES*DSEAEGEDKAAGSKEHIPHTEQQDQEGK	5	888.776							18815																36.2108																4.45717																-1.2264																0.00905806																1.241																0.774099																1										mouse
60628	60565	Secreted protein	Sparcl1	SPARCL1	§270	SPARC-like protein 1	P70663	http://www.phosphosite.org/proteinAction.do?id=19777&showAllSites=true	72.2	QGNQGQEsDSEAEGE			HQSEQGNQGQES*DSEAEGEDKAAGSKEHIPHTEQQDQEGK	5	888.776							18849																36.2664																4.79048																-1.9577																0.010054																1.357																0.680309																0										mouse
60629	60566	Secreted protein	Sparcl1	SPARCL1	§270, §272	SPARC-like protein 1	P70663	http://www.phosphosite.org/proteinAction.do?id=19777&showAllSites=true	72.2	QGNQGQEsDSEAEGE;NQGQESDsEAEGEDK			HQSEQGNQGQES*DS*EAEGEDKAAGSKEHIPHTEQQDQEGK	4	1130.71						20417																37.3701																7.04479																-1.4769																0.00293615																2.037																0.665055																1;0											mouse
60630	60567	Secreted protein	Sparcl1	SPARCL1	§270, §272	SPARC-like protein 1	P70663	http://www.phosphosite.org/proteinAction.do?id=19777&showAllSites=true	72.2	QGNQGQEsDSEAEGE;NQGQESDsEAEGEDK			HQSEQGNQGQES*DS*EAEGEDKAAGSKEHIPHTEQQDQEGK	5	904.769	20603										19749						38.9409										37.715						13.9626										8.19314						-0.3537										-1.3484						0.033401										0.0200677						4.024										2.869						1.2271										0.81192						2;1										2;2						mouse
60631	60568	Secreted protein	Sparcl1	SPARCL1	§270, §272, §283	SPARC-like protein 1	P70663	http://www.phosphosite.org/proteinAction.do?id=19777&showAllSites=true	72.2	QGNQGQEsDSEAEGE;NQGQESDsEAEGEDK;GEDKAAGsKEHIPHT			HQSEQGNQGQES*DS*EAEGEDKAAGS*KEHIPHTEQQDQEGK	4	1150.7	21830			21728						21699		21398					40.8481			39.3713						39.5264		38.6327					7.6216			6.13668						9.95861		6.78252					1.2775			-0.7387						-0.113		1.1037					0.284635			0.257586						0.150138		0.21881					1.923			1.524						2.547		2.434					0.714755			0.781613						1.04294		0.685244					8;11;9			2;3;4						1;3;2		14;23;15					mouse
60632	60569	Secreted protein	Sparcl1	SPARCL1	§270, §272, §283	SPARC-like protein 1	P70663	http://www.phosphosite.org/proteinAction.do?id=19777&showAllSites=true	72.2	QGNQGQEsDSEAEGE;NQGQESDsEAEGEDK;GEDKAAGsKEHIPHT			HQSEQGNQGQES*DS*EAEGEDKAAGS*KEHIPHTEQQDQEGK	5	920.763	21847	21458								21914	20683	21365		21698			40.8739	39.324								39.8575	39.1695	38.5825		39.1057			13.4535	13.6615								9.8962	9.86012	13.4365		5.74232			-0.1955	-0.2715								0.0434	-0.8471	0.2281		-2.7694			0.0893763	0.139412								0.0288356	0.0572276	0.156307		0.0793776			4.014	3.606								3.007	2.843	4.179		1.652			1.22917	1.38994								1.11567	0.97649	1.3273		0.454998			7;8;4	4;5;4								7;8;4	4;5;4	10;12;9		4;5;1			mouse
60633	60570	Secreted protein	Sparcl1	SPARCL1	§270, §272, §283	SPARC-like protein 1	P70663	http://www.phosphosite.org/proteinAction.do?id=19777&showAllSites=true	72.2	QGNQGQEsDSEAEGE;NQGQESDsEAEGEDK;GEDKAAGsKEHIPHT			HQSEQGNQGQES*DS*EAEGEDKAAGS*KEHIPHTEQQDQEGK	5	920.763	21816	21517								21536	20695	21617					40.8263	39.4157								39.2527	39.1888	38.9761					14.0052	11.0757								11.9208	11.7959	13.4841					-0.3801	-0.1195								-1.6399	-0.4453	0.3041					0.0570525	0.0714828								0.053421	0.0685593	0.113426					4.408	3.907								3.815	3.214	4.028					1.22525	1.27273								0.928735	1.13086	1.32291					4;5;4	10;12;9								10;12;9	10;12;4	7;8;9					mouse
60634	60571	Secreted protein	Sparcl1	SPARCL1	§270, §272, §283	SPARC-like protein 1	P70663	http://www.phosphosite.org/proteinAction.do?id=19777&showAllSites=true	72.2	QGNQGQEsDSEAEGE;NQGQESDsEAEGEDK;GEDKAAGsKEHIPHT			HQSEQGNQGQES*DS*EAEGEDKAAGS*KEHIPHTEQQDQEGK	5	920.763	21797	21421								21761	20251						40.798	39.2649								39.622	38.5044						13.4179	13.8416								10.3401	12.5719						-0.3475	-0.2715								-0.5539	0.8363						0.0569603	0.104536								0.03876	0.0742605						4.351	3.74								3.444	3.616						1.19994	1.41102								1.03692	1.12233						14;17;9	10;12;9								7;8;4	7;8;4						mouse
60635	60572	Secreted protein	Sparcl1	SPARCL1	§270, §272, §283	SPARC-like protein 1	P70663	http://www.phosphosite.org/proteinAction.do?id=19777&showAllSites=true	72.2	QGNQGQEsDSEAEGE;NQGQESDsEAEGEDK;GEDKAAGsKEHIPHT			HQSEQGNQGQES*DS*EAEGEDKAAGS*KEHIPHTEQQDQEGK	5	920.763	21349										20227						40.0921										38.4694						11.0726										12.202						0.5756										0.8363						0.050169										0.0932673						3.05										3.672						1.04839										1.11204						4;5;1										10;12;4						mouse
60636	60573	Secreted protein	Sparcl1	SPARCL1	§270, §272, §283	SPARC-like protein 1	P70663	http://www.phosphosite.org/proteinAction.do?id=19777&showAllSites=true	72.2	QGNQGQEsDSEAEGE;NQGQESDsEAEGEDK;GEDKAAGsKEHIPHT			HQSEQGNQGQES*DS*EAEGEDKAAGS*KEHIPHTEQQDQEGK	5	920.763	21439																40.231																14.0227																0.8145																0.136313																3.65																1.17051																14;17;15																mouse
60637	60574	Secreted protein	Sparcl1	SPARCL1	§270, §272, 290	SPARC-like protein 1	P70663	http://www.phosphosite.org/proteinAction.do?id=19777&showAllSites=true	72.2	QGNQGQEsDSEAEGE;NQGQESDsEAEGEDK;SKEHIPHtEQQDQEG			HQSEQGNQGQES*DS*EAEGEDKAAGSKEHIPHT*EQQDQEGK	5	920.763	22180	20934															41.3752	38.4548															7.43652	7.767															-0.4779	-0.2824															0.0245241	0.0484869															2.276	2.248															0.870844	1.06005															7;8;4	2;3;1															mouse
60638	60575	Secreted protein	Sparcl1	SPARCL1	§270, §283	SPARC-like protein 1	P70663	http://www.phosphosite.org/proteinAction.do?id=19777&showAllSites=true	72.2	QGNQGQEsDSEAEGE;GEDKAAGsKEHIPHT			HQSEQGNQGQES*DSEAEGEDKAAGS*KEHIPHTEQQDQEGK	4	1130.71	20847									20658	19998						39.3254									37.8187	38.0979						7.69465									5.95468	6.09963						-0.6987									-0.0973	0.0973						0.00781538									0.0580404	0.0198081						2.198									2.592	1.91						0.764832									0.837704	0.847937						1;1									5;1	0;0						mouse
60639	60576	Secreted protein	Sparcl1	SPARCL1	§270, §283	SPARC-like protein 1	P70663	http://www.phosphosite.org/proteinAction.do?id=19777&showAllSites=true	72.2	QGNQGQEsDSEAEGE;GEDKAAGsKEHIPHT			HQSEQGNQGQES*DSEAEGEDKAAGS*KEHIPHTEQQDQEGK	4	1130.71											19948																38.0253																8.44491																0.0973																0.0525804																2.688																0.968124																5;3						mouse
60640	60577	Secreted protein	Sparcl1	SPARCL1	§270, §283	SPARC-like protein 1	P70663	http://www.phosphosite.org/proteinAction.do?id=19777&showAllSites=true	72.2	QGNQGQEsDSEAEGE;GEDKAAGsKEHIPHT			HQSEQGNQGQES*DSEAEGEDKAAGS*KEHIPHTEQQDQEGK	5	904.769	20942								19973	20782		20874	20400		20788	20694	39.4774								37.7935	38.0065		37.7649	37.6528		37.9121	37.7353	12.219								9.01368	15.1931		12.1158	11		10.0747	12.7033	-0.5858								-0.2542	-0.3979		0.5195	-0.1989		0.3426	-0.0553	0.014879								0.0344301	0.0815147		0.0154883	0.045301		0.056738	0.0283698	4.033								3.955	5.26		3.928	3.525		3.959	3.868	1.09732								0.998012	1.34576		1.18643	1.17571		1.03898	1.3478	1;1								1;1	2;3		1;1	1;1		1;1	2;3	mouse
60641	60578	Secreted protein	Sparcl1	SPARCL1	§270, §283	SPARC-like protein 1	P70663	http://www.phosphosite.org/proteinAction.do?id=19777&showAllSites=true	72.2	QGNQGQEsDSEAEGE;GEDKAAGsKEHIPHT			HQSEQGNQGQES*DSEAEGEDKAAGS*KEHIPHTEQQDQEGK	5	904.769	20742								20202				19933		20832		39.1448								38.1758				36.9387		37.9773		13.9355								15.8508				8.77989		11.7352		-0.8842								-0.0442				-0.84		0.7405		0.0142078								0.0485361				0.0123318		0.0464196		4.319								4.782				3.057		3.53		1.13043								1.35157				0.935094		1.04454		1;1								1;1				1;1		2;3		mouse
60642	60579	Secreted protein	Sparcl1	SPARCL1	§272	SPARC-like protein 1	P70663	http://www.phosphosite.org/proteinAction.do?id=19777&showAllSites=true	72.2	NQGQESDsEAEGEDK			HQSEQGNQGQESDS*EAEGEDKAAGSKEHIPHTEQQDQEGK	5	888.776										19738																36.3213																7.43652																-0.4951																0.0762255																2.429																0.917333																0							mouse
60643	60580	Secreted protein	Sparcl1	SPARCL1	§272, §283	SPARC-like protein 1	P70663	http://www.phosphosite.org/proteinAction.do?id=19777&showAllSites=true	72.2	NQGQESDsEAEGEDK;GEDKAAGsKEHIPHT			HQSEQGNQGQESDS*EAEGEDKAAGS*KEHIPHTEQQDQEGK	4	1130.71		20351			20041							20678						37.5196			37.7205							37.4694						8.15739			4.77989							7.37882						-0.2565			0.6633							-0.4334						0.0105164			0.000545699							0.0676798						2.202			1.112							1.889						0.959198			0.681954							0.811554						5;2			5;1							5;2					mouse
60644	60581	Secreted protein	Sparcl1	SPARCL1	§272, §283	SPARC-like protein 1	P70663	http://www.phosphosite.org/proteinAction.do?id=19777&showAllSites=true	72.2	NQGQESDsEAEGEDK;GEDKAAGsKEHIPHT			HQSEQGNQGQESDS*EAEGEDKAAGS*KEHIPHTEQQDQEGK	5	904.769	21125	20261	19763	20629	19903	20314								20478		20714	39.753	37.3834	37.6295	37.603	37.5142	37.2168								37.1279		37.7649	4.95078	12.5361	14.3778	13.0448	13.4168	11.0799								15.52		10.6345	-0.0442	-0.3647	0.0442	0.0221	-0.2874	0.1658								-0.3316		-0.0111	0.00457786	0.0146369	0.0443641	0.0226308	0.0201159	0.0153234								0.00404758		0.0147591	1.713	4.179	5.27	3.954	3.543	4.855								5.026		3.874	0.815796	1.2901	1.45947	1.4396	1.34903	1.29016								1.4224		1.23848	2;3	2;3	1;1	1;1	2;3	1;1								1;1		2;3	mouse
60645	60582	Secreted protein	Sparcl1	SPARCL1	§272, §283	SPARC-like protein 1	P70663	http://www.phosphosite.org/proteinAction.do?id=19777&showAllSites=true	72.2	NQGQESDsEAEGEDK;GEDKAAGsKEHIPHT			HQSEQGNQGQESDS*EAEGEDKAAGS*KEHIPHTEQQDQEGK	5	904.769	20825					20284											39.29					37.1702											14.9547					14.4486											-0.5858					0.2653											0.00546864					0.0273725											5.213					5.263											1.22639					1.45109											1;1					1;1											mouse
60646	60583	Secreted protein	Sparcl1	SPARCL1	§283	SPARC-like protein 1	P70663	http://www.phosphosite.org/proteinAction.do?id=19777&showAllSites=true	72.2	GEDKAAGsKEHIPHT			AAGS*KEHIPHTEQQDQEGK	3	723.99	14862	15038	14115	15213	14487	14992	14424		14369	15167	14147	15135	14823	15058	15198	15335	29.3689	28.5064	28.0649	28.5407	28.2893	28.1536	28.3742		28.328	28.4617	28.4356	28.3164	28.281	27.9666	28.2546	28.5077	8.40782	7.96658	7.50169	11.0996	8.27819	9.80688	4.87943		10.4609	6.13077	9.54668	9.25806	11.3809	12.5622	6.53313	7.94692	0.221	-0.663	-0.3315	0.1105	-0.4006	-0.0276	0.3039		-0.4558	-0.9807	0.3729	-0.0552	0.3315	-1.1326	0.0276	0.0967	0.437648	0.459788	0.377258	0.561277	0.459271	0.491031	0.00774447		0.532602	0.30546	0.50779	0.487763	0.516828	0.569606	0.351296	0.425509	2.241	2.162	1.556	3.292	2.184	3.253	0.834		3.143	1.503	2.292	2.388	3.018	3.597	1.599	2.671	1.09941	1.08573	1.02514	1.61167	1.09099	1.42788	0.940774		1.22794	0.71599	1.14012	1.20232	1.39951	1.37344	0.946243	1.27612	23	31	23	67	23	57	17		57	11	39	31	48	57	23	39	mouse
60647	60584	Secreted protein	Sparcl1	SPARCL1	§283	SPARC-like protein 1	P70663	http://www.phosphosite.org/proteinAction.do?id=19777&showAllSites=true	72.2	GEDKAAGsKEHIPHT			AAGS*KEHIPHTEQQDQEGK	3	723.99		14948																28.3654																8.86646																-0.3453																0.470999																2.795																1.25866																39															mouse
60648	60585	Secreted protein	Sparcl1	SPARCL1	§283	SPARC-like protein 1	P70663	http://www.phosphosite.org/proteinAction.do?id=19777&showAllSites=true	72.2	GEDKAAGsKEHIPHT			AAGS*KEHIPHTEQQDQEGK	4	543.244	14858	14932	14143	15199	14528	14945		14109	14392	15191	14111	15145	14745	15030	15184	15297	29.3636	28.3406	28.1086	28.5188	28.3533	28.0783		28.3012	28.3644	28.4999	28.3813	28.333	28.159	27.9264	28.2327	28.4501	12.9914	13.251	10.5901	13.202	11.6655	12.8894		9.62342	12.7144	12.341	9.58004	13.1113	9.8041	12.8416	9.2993	11.699	-0.3129	-0.2025	-0.092	0.1473	-0.0184	0.0368		-0.2209	-0.2945	0.1473	-0.3866	-0.2025	0.5154	-0.1104	-0.0184	-0.4786	0.37679	0.350707	0.344377	0.354317	0.359005	0.350186		0.221045	0.421402	0.392468	0.302732	0.364474	0.326246	0.438347	0.304681	0.353732	4.234	3.956	4.315	4.353	3.337	4.205		2.141	4.183	3.722	3.839	4.995	3.005	4.331	3.126	4.157	1.34176	1.54902	1.43277	1.67126	1.46772	1.60738		1.14044	1.34062	1.40921	1.15983	1.5606	1.31369	1.5506	1.20401	1.44306	16	11	23	16	23	16		3	16	23	30	23	16	23	30	23	mouse
60649	60586	Secreted protein	Sparcl1	SPARCL1	§283	SPARC-like protein 1	P70663	http://www.phosphosite.org/proteinAction.do?id=19777&showAllSites=true	72.2	GEDKAAGsKEHIPHT			AAGS*KEHIPHTEQQDQEGK	4	543.244									14230				14765												28.1116				28.192												12.4802				14.1129												0.3866				0.4418												0.349843				0.370124												3.451				4.076												1.32436				1.59187												6				16				mouse
60650	60587	Secreted protein	Sparcl1	SPARCL1	§283	SPARC-like protein 1	P70663	http://www.phosphosite.org/proteinAction.do?id=19777&showAllSites=true	72.2	GEDKAAGsKEHIPHT			HQSEQGNQGQESDSEAEGEDKAAGS*KEHIPHTEQQDQEGK	4	1110.72	19465	19277	18756	19581	18959	19358	18572			19534	18667	19761	19130	19296	19478	19944	37.1124	35.7951	35.9899	35.9069	35.9908	35.6767	35.7998			35.9973	35.9858	36.0207	35.6569	35.2049	35.7462	36.5249	7.63639	6.27409	8.1209	10.1319	8.97062	9.79317	8.73283			8.67162	9.6925	10.5272	6.5867	10.3179	6.9431	6.23284	-1.3235	-0.4772	0.072	-0.4682	-0.3421	-0.4322	-0.3151			-0.6032	-0.6392	-0.5042	-0.3961	-0.4952	-0.6032	-0.9273	0.230078	0.128599	0.185068	0.172617	0.24649	0.13487	0.142532			0.120454	0.169095	0.217381	0.157664	0.188231	0.285822	0.167996	2.234	1.836	2.603	3.063	2.204	2.782	2.902			2.337	2.603	2.658	1.798	2.707	1.958	2.228	0.703854	0.866483	1.06202	1.13747	1.12856	1.11867	1.14952			0.939997	0.996423	1.0689	0.90162	1.12936	0.839948	0.79486	6	6	3	3	11	11	11			3	13	3	6	5	3	6	mouse
60651	60588	Secreted protein	Sparcl1	SPARCL1	§283	SPARC-like protein 1	P70663	http://www.phosphosite.org/proteinAction.do?id=19777&showAllSites=true	72.2	GEDKAAGsKEHIPHT			HQSEQGNQGQESDSEAEGEDKAAGS*KEHIPHTEQQDQEGK	4	1110.72	19522	19426	18897	19411		19277							19065	19433	19526	19797	37.2143	36.032	36.2197	35.639		35.5428							35.5419	35.4484	35.8287	36.2647	6.97881	4.767	6.21467	10.1568		8.4034							9.37986	5.75945	6.62709	10.0039	-0.1891	-0.6842	-0.1531	-0.6932		-0.5132							0.4592	-0.1891	-0.4952	0.6212	0.116529	0.000531222	0.197518	0.20339		0.104954							0.190451	0.139731	0.143868	0.147317	1.96	1.415	1.857	2.493		2.52							2.573	1.882	1.843	2.772	0.897308	0.666928	0.9484	1.13369		1.05551							1.0765	0.924922	0.810822	1.08823	3	0	6	6		3							3	6	6	3	mouse
60652	60589	Secreted protein	Sparcl1	SPARCL1	§283	SPARC-like protein 1	P70663	http://www.phosphosite.org/proteinAction.do?id=19777&showAllSites=true	72.2	GEDKAAGsKEHIPHT			HQSEQGNQGQESDSEAEGEDKAAGS*KEHIPHTEQQDQEGK	4	1110.72	19375													19318			36.9577													35.2471			8.84466													7.95861			-0.6842													0.5852			0.184452													0.10028			2.553													2.425			0.902542													0.975664			3													6			mouse
60653	60590	Secreted protein	Sparcl1	SPARCL1	§283	SPARC-like protein 1	P70663	http://www.phosphosite.org/proteinAction.do?id=19777&showAllSites=true	72.2	GEDKAAGsKEHIPHT			HQSEQGNQGQESDSEAEGEDKAAGS*KEHIPHTEQQDQEGK	5	888.776	19410	19188	14547	19494	18910	19210	18471	18288	18468	19547	18641	19615	19029	19283	19455	19759	37.0139	35.6417	28.7985	35.7665	35.906	35.4217	35.6164	35.789	35.314	36.0175	35.9416	35.7898	35.4849	35.1811	35.7091	36.195	12.6799	15.5768	8.50446	15.0501	14.251	14.6003	14.0506	15.2636	11.4634	15.9136	14.1221	15.6861	13.8761	14.7033	15.9136	15.3747	-0.18	-0.27	-0.0675	-0.0338	-0.5288	-0.0788	0.1463	-0.2588	0.045	0.0675	-0.0788	0.0675	-0.045	-0.09	0.18	0.2925	0.0918113	0.105363	0.0450326	0.11735	0.103956	0.0951487	0.0995626	0.0694124	0.0749898	0.0967711	0.136007	0.11063	0.109512	0.110802	0.104525	0.106483	5.247	5.765	4.177	5.521	5.647	5.879	5.134	5.155	4.528	5.533	5.383	5.827	5.877	5.827	5.438	5.906	1.2184	1.5007	1.09129	1.57381	1.36192	1.49865	1.5167	1.32135	1.19004	1.4435	1.3411	1.49612	1.38051	1.47217	1.3938	1.49506	1	1	2	4	1	1	0	1	0	4	1	4	1	1	9	1	mouse
60654	60591	Secreted protein	Sparcl1	SPARCL1	§283	SPARC-like protein 1	P70663	http://www.phosphosite.org/proteinAction.do?id=19777&showAllSites=true	72.2	GEDKAAGsKEHIPHT			HQSEQGNQGQESDSEAEGEDKAAGS*KEHIPHTEQQDQEGK	5	888.776	19753	19249	19057	19686				18264	18840			19795	19347	19210	19399	19818	37.5634	35.7447	36.4617	36.0919				35.747	35.9376			36.071	36.0139	35.0554	35.615	36.3023	14.9872	14.6517	11.556	15.0975				15.4976	13.8297			14.9666	10.4473	14.7471	14.5884	13.5591	0.4388	-0.045	-0.4163	-0.4613				-0.5063	0.1125			-0.2025	0.1575	0.4726	0.0225	0.1013	0.110712	0.121845	0.104216	0.125819				0.126566	0.0793153			0.117945	0.0956016	0.106013	0.0821184	0.106237	5.429	6.022	3.707	6.256				4.043	3.615			4.887	2.943	5.149	5.13	5.895	1.29804	1.49214	1.20603	1.50502				1.32186	1.30522			1.41333	1.19645	1.40898	1.32613	1.44115	4	1	0	1				1	0			1	0	0	4	1	mouse
60655	60592	Secreted protein	Sparcl1	SPARCL1	§283	SPARC-like protein 1	P70663	http://www.phosphosite.org/proteinAction.do?id=19777&showAllSites=true	72.2	GEDKAAGsKEHIPHT			HQSEQGNQGQESDSEAEGEDKAAGS*KEHIPHTEQQDQEGK	5	888.776	19800		18716	19655				18642	18781						19643		37.6424		35.9142	36.0341				36.405	35.8492						36.0459		12.2388		17.1192	14.214				6.55284	13.1085						17.6819		0.0113		-0.5626	-0.6413				0.5963	-0.0563						-0.6526		0.0898584		0.125743	0.0954677				0.0467622	0.107025						0.0818692		4.981		5.256	5.794				2.039	4.347						4.967		1.23901		1.50357	1.39571				0.822748	1.25224						1.36421		4		1	1				0	3						1		mouse
60656	60593	Secreted protein	Sparcl1	SPARCL1	§283	SPARC-like protein 1	P70663	http://www.phosphosite.org/proteinAction.do?id=19777&showAllSites=true	72.2	GEDKAAGsKEHIPHT			HQSEQGNQGQESDSEAEGEDKAAGS*KEHIPHTEQQDQEGK	5	888.776								18656	19236						19589									36.4269	36.5833						35.9419									7.00305	14.4522						15.2204									-0.5626	0.9226						-0.2813									0.0195043	0.0658661						0.103699									2.034	4.496						5.522									0.824459	1.17934						1.29987									0	0						4		mouse
60657	60594	Secreted protein	Sparcl1	SPARCL1	§283	SPARC-like protein 1	P70663	http://www.phosphosite.org/proteinAction.do?id=19777&showAllSites=true	72.2	GEDKAAGsKEHIPHT			HQSEQGNQGQESDSEAEGEDKAAGS*KEHIPHTEQQDQEGK	5	888.776															19933																36.5112																14.7825																-0.7876																0.124689																4.258																1.20428																1		mouse
60658	60595	Secreted protein	Sparcl1	SPARCL1	§283	SPARC-like protein 1	P70663	http://www.phosphosite.org/proteinAction.do?id=19777&showAllSites=true	72.2	GEDKAAGsKEHIPHT			HQSEQGNQGQESDSEAEGEDKAAGS*KEHIPHTEQQDQEGK	6	740.815	19271	19235	18745	19403	18947	19237	18534	18337	18557	19520	18642		19158	19461	19445	19812	36.7947	35.7198	35.972	35.6252	35.9682	35.4671	35.7232	35.8736	35.4643	35.9719	35.946		35.7036	35.4922	35.6928	36.291	13.2366	14.1403	12.4425	15.1524	13.5467	15.4522	12.9914	11.752	13.0931	14.1549	14.9586		13.3372	12.8962	14.0306	13.5058	1.6468	0.2295	0.0675	-0.6074	0.324	-0.216	0.0945	0.1485	0.6074	0.5399	0.432		0.189	-0.054	0.7289	0.5534	0.0789825	0.139605	0.0973383	0.102886	0.118375	0.111272	0.0979443	0.0632069	0.0878347	0.123189	0.0936643		0.102467	0.109289	0.119454	0.103997	4.245	5.039	4.146	4.946	4.704	5.551	4.555	3.665	4.355	5.274	5.016		4.767	4.67	4.966	4.753	1.06013	1.50915	1.46538	1.5693	1.47688	1.63703	1.48767	1.17455	1.24332	1.36298	1.41649		1.4313	1.4747	1.2528	1.44182	1	0	0	0	0	0	0	0	0	0	5		0	0	0	0	mouse
60659	60596	Secreted protein	Sparcl1	SPARCL1	§283	SPARC-like protein 1	P70663	http://www.phosphosite.org/proteinAction.do?id=19777&showAllSites=true	72.2	GEDKAAGsKEHIPHT			HQSEQGNQGQESDSEAEGEDKAAGS*KEHIPHTEQQDQEGK	6	740.815	19300	19341		19483		19141	18468	18378	18616		18542		19095	19275	19423	19870	36.8399	35.8995		35.7492		35.3077	35.6124	35.9515	35.5678		35.7909		35.5945	35.1674	35.6534	36.3939	13.4949	14.2154		15.699		13.8239	13.9208	13.2882	14.752		13.0168		15.0467	13.9245	12.5302	15.2048	1.0664	-0.0675		-0.243		-0.3915	-0.2565	-0.243	0.2835		0.7559		0.324	1.6738	0.5804	0.27	0.0776236	0.123771		0.112801		0.0438647	0.00436022	0.100353	0.138426		0.0760163		0.104972	0.122222	0.100891	0.108546	4.616	4.952		5.313		4.212	3.847	4.773	5.231		4.179		4.462	4.444	4.308	5.057	1.17993	1.56839		1.68181		1.48211	1.45912	1.23241	1.38822		1.262		1.49299	1.22865	1.1932	1.58233	5	0		0		0	0	0	0		5		0	0	1	0	mouse
60660	60597	Secreted protein	Sparcl1	SPARCL1	§283	SPARC-like protein 1	P70663	http://www.phosphosite.org/proteinAction.do?id=19777&showAllSites=true	72.2	GEDKAAGsKEHIPHT			HQSEQGNQGQESDSEAEGEDKAAGS*KEHIPHTEQQDQEGK	6	740.815	19667						18482		18532				19102				37.4334						35.6343		35.4246				35.6034				14.1355						14.0477		12.1192				12.5986				-0.243						-0.0675		0.243				0.4185				0.105785						0.0387695		0.078528				0.0977138				4.391						4.389		4.292				5.057				1.33683						1.50663		1.25818				1.35591				0						0		0				0				mouse
60661	60598	Secreted protein	Sparcl1	SPARCL1	§283	SPARC-like protein 1	P70663	http://www.phosphosite.org/proteinAction.do?id=19777&showAllSites=true	72.2	GEDKAAGsKEHIPHT			TEKHQSEQGNQGQESDSEAEGEDKAAGS*KEHIPHTEQQDQEGK	5	960.413	18197	18158		18705	17717	18263	17459	17340	17653	18482	17453	18538	18141	18093	18362	18688	35.0301	33.8731		34.4897	33.8461	33.8017	33.8346	34.1274	33.9781	34.2113	34.0314	34.037	33.995	33.1598	33.7916	34.3676	9.23433	11.382		11.0625	8.72816	9.67162	10.2233	9.49757	6.91009	11.7375	4.9914	9.12843	8.62525	12.9747	10.1002	9.35754	0.3957	-0.8017		-0.7809	-1.3952	-0.531	0.6664	-0.0208	0.0521	-0.1249	-0.0312	0.0729	0.2291	0.2499	-0.4894	-0.0937	0.0343411	0.128689		0.166254	0.0824211	0.0950817	0.0431155	0.151259	0.215111	0.0901121	0.113049	0.181839	0.134699	0.165768	0.146391	0.161348	2.675	3.232		3.312	2.622	2.901	2.746	2.762	2.44	3.376	1.668	2.741	2.769	3.965	2.92	2.719	1.04789	1.15306		1.17984	0.879183	1.13574	1.18498	1.03551	0.961666	1.20499	0.902769	1.12576	1.07306	1.36703	0.974749	1.17348	4	3		2	0	4	0	1	0	7	2	0	3	3	2	3	mouse
60662	60599	Secreted protein	Sparcl1	SPARCL1	§283	SPARC-like protein 1	P70663	http://www.phosphosite.org/proteinAction.do?id=19777&showAllSites=true	72.2	GEDKAAGsKEHIPHT			TEKHQSEQGNQGQESDSEAEGEDKAAGS*KEHIPHTEQQDQEGK	5	960.413	18280	18096		18634	17821				17540	18430		18546	18062			18702	35.1548	33.7545		34.3595	34.0395				33.7856	34.1201		34.0507	33.8578			34.3959	6.34104	16.2277		10.9281	6.93554				10.9318	12.1135		9.10735	9.95468			9.45346	-1.062	-0.5623		0.0729	-0.0104				-0.5102	0.3957		0.4269	-0.6664			0.302	0.198227	0.121663		0.123659	0.00366909				0.148779	0.175882		0.0685759	0.0448069			0.170501	1.829	3.961		3.204	2.124				3.214	3.787		2.655	3.107			2.952	0.734022	1.45965		1.33558	1.01572				1.0669	1.19642		1.00756	1.01865			1.16929	0	0		3	2				3	3		7	3			7	mouse
60663	60600	Secreted protein	Sparcl1	SPARCL1	§283	SPARC-like protein 1	P70663	http://www.phosphosite.org/proteinAction.do?id=19777&showAllSites=true	72.2	GEDKAAGsKEHIPHT			TEKHQSEQGNQGQESDSEAEGEDKAAGS*KEHIPHTEQQDQEGK	5	960.413		18066										18593	18027			18722		33.7013										34.1291	33.7949			34.4325		9.16877										7.6073	8.88273			9.75449		-1.5618										0.3436	-0.7497			0.4061		0.103982										0.112428	0.129979			0.0648352		2.698										2.255	2.969			2.898		0.866066										0.963772	0.965268			1.13766		5										3	0			3	mouse
60664	60601	Secreted protein	Sparcl1	SPARCL1	§283	SPARC-like protein 1	P70663	http://www.phosphosite.org/proteinAction.do?id=19777&showAllSites=true	72.2	GEDKAAGsKEHIPHT			TEKHQSEQGNQGQESDSEAEGEDKAAGS*KEHIPHTEQQDQEGK	5	960.413												18620																34.1676																8.67572																0.6247																0.145369																2.351																0.956403																0					mouse
60665	60602	Secreted protein	Sparcl1	SPARCL1	§283	SPARC-like protein 1	P70663	http://www.phosphosite.org/proteinAction.do?id=19777&showAllSites=true	72.2	GEDKAAGsKEHIPHT			TEKHQSEQGNQGQESDSEAEGEDKAAGS*KEHIPHTEQQDQEGK	6	800.512	18171	18032	17616	18628	17719	18291			17535	18509	17507			18082		18723	34.9895	33.6393	34.0713	34.3484	33.8487	33.8519			33.7756	34.2597	34.1259			33.1383		34.4338	15.51	15.9172	15.0443	13.4473	9.70774	19.0074			16.4724	18.7471	15.9245			15.684		14.3028	-0.2124	-1.3991	-0.0625	1.3741		-0.1749			-0.2998	0.0125	0.2873			-0.1749		-0.762	0.108147	0.113983	0.0726873	0.108269	0.125634	0.0555921			0.0637347	0.118876	0.0739307			0.107066		0.0720358	4.001	4.402	3.867	4.38	3.737	4.809			4.397	4.687	4.893			4.381		3.855	1.42533	1.37536	1.55163	1.29835	1.29429	1.79296			1.39018	1.66653	1.49313			1.58883		1.39134	4	2	4	4	1	4			1	4	4			4		1	mouse
60666	60603	Secreted protein	Sparcl1	SPARCL1	§283	SPARC-like protein 1	P70663	http://www.phosphosite.org/proteinAction.do?id=19777&showAllSites=true	72.2	GEDKAAGsKEHIPHT			TEKHQSEQGNQGQESDSEAEGEDKAAGS*KEHIPHTEQQDQEGK	6	800.512		18172												18057		18671		33.8951												33.0911		34.3383		9.00218												12.8125		13.9281		-0.2373												0.3623		-0.1249		0.0726961												0.129469		0.0853087		3.727												3.258		3.761		1.24214												1.40321		1.50307		4												1		1	mouse
60667	60604	Secreted protein	Sparcl1	SPARCL1	§283	SPARC-like protein 1	P70663	http://www.phosphosite.org/proteinAction.do?id=19777&showAllSites=true	72.2	GEDKAAGsKEHIPHT			TEKHQSEQGNQGQESDSEAEGEDKAAGS*KEHIPHTEQQDQEGK	6	800.512																18692																34.3729																16.0762																-0.1499																0.0483823																4.58																1.60226																1	mouse
60668	60605	Secreted protein	Sparcl1	SPARCL1	§283, 290	SPARC-like protein 1	P70663	http://www.phosphosite.org/proteinAction.do?id=19777&showAllSites=true	72.2	GEDKAAGsKEHIPHT;SKEHIPHtEQQDQEG			HQSEQGNQGQESDSEAEGEDKAAGS*KEHIPHT*EQQDQEGK	5	904.769							19481																37.3387																9.2993																-0.9174																0.00434956																2.799																1.07607																2;3										mouse
60669	60606	Secreted protein	Sparcl1	SPARCL1	§353	SPARC-like protein 1	P70663	http://www.phosphosite.org/proteinAction.do?id=19777&showAllSites=true	72.2	GDDYFIPsQEFLEAE			HGAGDDYFIPS*QEFLEAER	3	754.323	77038	75396	75830	76287	75780	75748	74279	73758	76067	75848	76179	77095	75733	75877	75936	76092	123.956	121.367	122.563	121.646	122.281	121.229	122.387	122.01	122.972	121.696	122.285	121.734	121.487	121.318	122.373	122.517	7.73755	9.4437	9.34294	8.63264	8.08778	9.78252	6.68194	5.88273	8.39903	8.33161	10.3307	8.42366	9.49757	9.59688	9.1945	8.39147	0.3049	-0.1989	-0.0265	0.0663	-0.0928	-0.3447	0.4905	-0.0265	0.1723	-0.3182	-0.0133	0.1723	-0.1326	-0.1061	-0.1193	0.0265	0.434215	0.503107	0.520335	0.516795	0.438022	0.535845	0.429435	0.262876	0.495499	0.468913	0.450993	0.482349	0.533867	0.542294	0.528176	0.453808	2.758	3.2	3.327	3.009	2.85	3.057	1.584	1.407	3.237	3.347	2.982	3.241	3.072	3.244	3.067	3.298	1.0099	1.26433	1.38496	1.34765	1.22197	1.30083	1.16208	0.966476	1.1669	1.12338	1.19325	1.16304	1.27432	1.28379	1.19598	1.28684	71	59	85	71	71	71	47	47	99	71	59	59	59	59	85	85	mouse
60670	60607	Secreted protein	Sparcl1	SPARCL1	§353	SPARC-like protein 1	P70663	http://www.phosphosite.org/proteinAction.do?id=19777&showAllSites=true	72.2	GDDYFIPsQEFLEAE			SHGGAGDNGGGDDSKHGAGDDYFIPS*QEFLEAER	3	1191.49			63222	63569					63461		63387		63124						103.495	102.601					103.905		103.201		102.493						10.9747	14.3298					10.0585		8.54363		8.80688						-1.1079	0.1007					0.9064		2.4927		1.3764						0.222065	0.293594					0.297053		0.171874		0.311505						2.696	3.695					2.049		2.224		2.301						0.889863	1.4307					0.94262		0.484632		0.84801						58	45					34		45		34				mouse
60671	60608	Secreted protein	Sparcl1	SPARCL1	§353	SPARC-like protein 1	P70663	http://www.phosphosite.org/proteinAction.do?id=19777&showAllSites=true	72.2	GDDYFIPsQEFLEAE			SHGGAGDNGGGDDSKHGAGDDYFIPS*QEFLEAER	4	893.871	64176	62649	63131	63503	63028	63006	61576	61251		63140	63242	64093	62997	63099	63269	63387	104.624	102.097	103.362	102.503	103.051	102.067	102.841	102.938		102.539	102.984	102.459	102.306	102.037	103.2	103.221	11.4498	12.8125	17.4962	14.2248	8.64782	13.4353	11.3316	12.7986		13.8356	12.1141	11.2958	8.81531	11.3585	14.0137	11.091	0.3804	-0.2126	0.1566	0.1566	0.2909	0.3468	0.2461	0.3804		0.3021	0.0336	0.4587	0.7384	0.358	0.5929	0.0671	0.35582	0.381219	0.370536	0.328216	0.39288	0.420546	0.447804	0.376909		0.323305	0.474784	0.429765	0.499219	0.329945	0.341732	0.367704	3.998	4.009	4.758	4.398	4.267	4.941	3.464	4.136		4.516	4.126	4.514	3.407	3.998	4.336	3.658	1.16188	1.36998	1.70518	1.56612	1.17934	1.44005	1.48173	1.34961		1.34051	1.27851	1.1872	1.08588	1.26265	1.27756	1.31884	87	87	104	87	87	72	87	87		87	58	87	87	87	87	87	mouse
60672	60609	Secreted protein	Sparcl1	SPARCL1	§353	SPARC-like protein 1	P70663	http://www.phosphosite.org/proteinAction.do?id=19777&showAllSites=true	72.2	GDDYFIPsQEFLEAE			SHGGAGDNGGGDDSKHGAGDDYFIPS*QEFLEAER	4	893.871		62688									63258							102.157									103.008							16.2495									8.6968							-0.0224									0.0895							0.352329									0.372935							4.564									3.88							1.58322									1.10022							87									87						mouse
60673	60610	Secreted protein	Sparcl1	SPARCL1	§353	SPARC-like protein 1	P70663	http://www.phosphosite.org/proteinAction.do?id=19777&showAllSites=true	72.2	GDDYFIPsQEFLEAE			SHGGAGDNGGGDDSKHGAGDDYFIPS*QEFLEAER	5	715.298									63425	63228															103.849	102.679															12.4647	15.6778															0.3495	0.028															0.498189	0.39136															3.285	4.149															1.30465	1.54586															58	45							mouse
60674	60611	Secreted protein	Sparcl1	SPARCL1	§406	SPARC-like protein 1	P70663	http://www.phosphosite.org/proteinAction.do?id=19777&showAllSites=true	72.2	SSPNAEPsDEGNSRE			AESSPNAEPS*DEGNSREHSAGSCTNFQCKR	4	848.094							20607																39.2076																5.83863																0.2476																																1.427																0.993358																2										mouse
60675	60612	Secreted protein	Sparcl1	SPARCL1	§406	SPARC-like protein 1	P70663	http://www.phosphosite.org/proteinAction.do?id=19777&showAllSites=true	72.2	SSPNAEPsDEGNSRE			KAESSPNAEPS*DEGNSR	3	618.922		11649	10642				11017		10723	11856								22.8929	22.1027				22.4011		22.1309	22.8978								6.73283	6.0013				5.284		5.59688	7.39147								0.1939	-0.0808				-0.2424		-0.0162	-0.21								0.321199	0.27991				0.0733915		0.143599	0.348147								2.326	1.761				1.328		1.856	1.961								1.10244	1.07216				0.945765		0.940362	1.09012								10	2				2		5	10							mouse
60676	60613	Secreted protein	Sparcl1	SPARCL1	§406	SPARC-like protein 1	P70663	http://www.phosphosite.org/proteinAction.do?id=19777&showAllSites=true	72.2	SSPNAEPsDEGNSRE			KAESSPNAEPS*DEGNSREHSAGSCTNFQCK	4	841.092	20740	20459	19880	20666	20016	20359			19949	20685	19875	20805		20456	20712	20894	39.1422	37.6827	37.8051	37.6586	37.6841	37.283			37.7549	37.8614	37.9118	37.6568		37.0957	37.7979	38.0436	16.3206	4.78516	18.7399	17.3904	15.9469	17.0477			15.015	17.699	18.857	9.60033		20.3605	15.7773	17.3893	0.6064	-0.2972	-0.2021	0.1189	0.0832	-0.0476			-0.2378	-0.3091	-0.2259	-0.2735		-0.1902	-0.0476	-0.0357		0.164082															4.931	1.181	5.315	5.114	4.129	4.896			4.549	5.476	5.347	2.755		5.342	5.676	4.216	1.34793	0.830453	1.65026	1.6708	1.51547	1.59979			1.25729	1.49085	1.5122	1.03943		1.71639	1.38597	1.62048	2	0	2	2	2	2			0	2	2	2		5	2	2	mouse
60677	60614	Secreted protein	Sparcl1	SPARCL1	§406	SPARC-like protein 1	P70663	http://www.phosphosite.org/proteinAction.do?id=19777&showAllSites=true	72.2	SSPNAEPsDEGNSRE			KAESSPNAEPS*DEGNSREHSAGSCTNFQCK	4	841.092	20844	20268										20716		20447			39.3215	37.3962										37.5259		37.0802			8.36452	11.9136										15.9066		20.1675			0.214	-0.321										-0.2021		-0.1902																			2.912	3.231										4.631		5.835			0.987461	1.2432										1.46396		1.72532			2	1										2		2			mouse
60678	60615	Secreted protein	Sparcl1	SPARCL1	§406	SPARC-like protein 1	P70663	http://www.phosphosite.org/proteinAction.do?id=19777&showAllSites=true	72.2	SSPNAEPsDEGNSRE			KAESSPNAEPS*DEGNSREHSAGSCTNFQCKR	4	880.118		18157	17686	18749	17926	18348			17707	18562		18619	18169	18260	18545	18801		33.8718	34.1906	34.5605	34.2112	33.947			34.0683	34.3525		34.1663	34.0452	33.4466	34.1066	34.5702		9.01863	6.83565	7.01368	5.3439	8.32057			8.28651	6.87943		7.13194	8.74473	8.61979	9.29585	9.32698		1.1362	-0.3068	0.3636	3.011	-0.3977			0.9885	0.4545		0.1477	-0.7045	0.6363	-0.1932	0.4431			0.450023															2.772	1.843	2.532	1.374	2.612			3.01	2.448		2.203	2.935	2.664	3.185	2.87		0.865809	0.987487	0.912409	0.32125	0.985869			0.803439	0.831132		0.945408	0.908053	0.95923	0.942369	1.04222		0	6	3	1	6			5	0		12	2	6	0	2	mouse
60679	60616	Secreted protein	Sparcl1	SPARCL1	§406	SPARC-like protein 1	P70663	http://www.phosphosite.org/proteinAction.do?id=19777&showAllSites=true	72.2	SSPNAEPsDEGNSRE			KAESSPNAEPS*DEGNSREHSAGSCTNFQCKR	4	880.118					17864	18335			17682	18575											34.11	33.9231			34.0261	34.3764											7.90309	8.68194			13.3947	8.61979											1.1135	-0.4772			-0.8749	0.5908																											2.515	2.983			3.747	3.347											0.849242	1.02119			1.04011	0.902737											1	6			2	0							mouse
60680	60617	Secreted protein	Sparcl1	SPARCL1	§406	SPARC-like protein 1	P70663	http://www.phosphosite.org/proteinAction.do?id=19777&showAllSites=true	72.2	SSPNAEPsDEGNSRE			KAESSPNAEPS*DEGNSREHSAGSCTNFQCKR	5	704.296	18309	18159	17708	18738	17833	18310	17527	17393	17735	18600	17531	18658	18177	18317	18569	18777	35.199	33.8744	34.2262	34.5427	34.0589	33.8836	33.9517	34.2214	34.1118	34.4158	34.1676	34.2306	34.0591	33.5352	34.1484	34.5252	11.6003	11.1707	11.4802	11.3439	7.41341	9.57349	5.53462	6.9431	9.9393	9.53611	11.4881	9.63451	9.12321	6.13136	7.46218	8.81531	0.0284	-0.5111	-0.284	-0.2272	-0.5395	-0.1562	-0.5821	-0.3834	-0.3408	-0.213	0.2982	0.6531	0.142	-1.0791	-0.1278	0.1704							0.0342852										3.167	3.097	3.352	3.069	2.273	3.11	1.695	2.033	2.827	2.902	3.151	2.946	2.769	1.785	2.362	2.843	1.21401	1.23943	1.23024	1.25722	0.985554	1.21446	0.884064	0.817036	1.00761	1.08793	1.19503	1.08358	1.09927	0.826818	0.909657	1.18789	1	1	2	4	0	0	0	0	2	6	6	6	2	0	4	6	mouse
60681	60618	Secreted protein	Sparcl1	SPARCL1	§406	SPARC-like protein 1	P70663	http://www.phosphosite.org/proteinAction.do?id=19777&showAllSites=true	72.2	SSPNAEPsDEGNSRE			KAESSPNAEPS*DEGNSREHSAGSCTNFQCKR	5	704.296	18319	18122	17734	18730	17893	18302		17464				18628	18185				35.2151	33.8059	34.2703	34.5289	34.1579	33.8694		34.3461				34.1815	34.073				11.5376	7.56864	9.0348	9.71444	9.70333	9.0752		5.83268				11.3947	8.38722				0.213	-0.6957	-0.0852	-0.2272	-0.3834	-0.2272		-0.7241				0.1562	-0.0142											0.0452702									3.097	2.391	2.768	2.857	2.987	3.003		1.683				3.583	2.839				1.20274	1.00286	1.13863	1.18798	1.15579	1.1697		0.71346				1.28387	1.05951				12	0	0	12	2	2		0				6	0				mouse
60682	60619	Secreted protein	Sparcl1	SPARCL1	§406, §411	SPARC-like protein 1	P70663	http://www.phosphosite.org/proteinAction.do?id=19777&showAllSites=true	72.2	SSPNAEPsDEGNSRE;EPSDEGNsREHSAGS			KAESSPNAEPS*DEGNS*REHSAGSCTNFQCK	3	1147.78					22756							23242									42.1048							41.4744									5.17005							5.87615									-1.8906							-1.8906									0.291392																1.134							1.588									0.461364							0.41323									0;5							9;0					mouse
60683	60620	Secreted protein	Sparcl1	SPARCL1	§406, §411	SPARC-like protein 1	P70663	http://www.phosphosite.org/proteinAction.do?id=19777&showAllSites=true	72.2	SSPNAEPsDEGNSRE;EPSDEGNsREHSAGS			KAESSPNAEPS*DEGNS*REHSAGSCTNFQCK	4	861.084	23379	22930	22551	23491	22749	23054	22096		22690	23249	22338	23314	23020	23087		23505	43.2786	41.7102	42.0924	42.2024	42.0957	41.65	41.7915		42.1796	42.0439	41.7622	41.6142	41.9157	41.3972		42.3077	14.4067	14.1624	13.7144	16.5918	11.9101	11.1391	6.87943		16.0458	18.1593	20.9586	17.0088	11.2581	13.8477		14.4237	1.08	-0.6271	-1.1381	0.1626	0.1742	0.6852	-0.151		0.2323	-0.1161	0.4645	-0.8478	0.0581	-0.1742		-0.6852																	5.046	4.607	4.271	4.26	3.602	3.911	1.782		4.653	4.75	5.731	4.824	4.291	4.518		4.631	1.18031	1.30706	1.11464	1.57048	1.28384	1.13851	1.00802		1.32251	1.50833	1.57902	1.38374	1.21527	1.384		1.31888	20;13	9;2	5;5	5;0	7;2	13;2	3;0		5;2	13;0	9;2	13;2	3;3	5;5		9;7	mouse
60684	60621	Secreted protein	Sparcl1	SPARCL1	§406, §411	SPARC-like protein 1	P70663	http://www.phosphosite.org/proteinAction.do?id=19777&showAllSites=true	72.2	SSPNAEPsDEGNSRE;EPSDEGNsREHSAGS			KAESSPNAEPS*DEGNS*REHSAGSCTNFQCK	4	861.084			22606						22638	23291		23206		23189		23584			42.1844						42.0854	42.1213		41.4204		41.5714		42.4574			11.8327						14.719	16.8861		13.6383		12.9355		5.70333			0.0697						-0.7549	-0.2555		-0.3832		0.0697																					4.042						4.547	4.525		4.552		4.411		3.867			1.27932						1.16335	1.41213		1.29579		1.37756		0.961512			5;3						9;9	9;2		13;0		9;9		13;2	mouse
60685	60622	Secreted protein	Sparcl1	SPARCL1	§406, §411	SPARC-like protein 1	P70663	http://www.phosphosite.org/proteinAction.do?id=19777&showAllSites=true	72.2	SSPNAEPsDEGNSRE;EPSDEGNsREHSAGS			KAESSPNAEPS*DEGNS*REHSAGSCTNFQCKR	4	900.109	20409	20128	19952	20423	19976	20026	19557		19532	20350	19519	20347	20279	20314	20376	20583	38.6279	37.1602	37.9106	37.2885	37.6243	36.7604	37.4639		37.0751	37.3293	37.3375	36.9568	37.4692	36.8776	37.2587	37.5682	10.6345	5.48017	6.01547	5.29328	8.98297	4.79048	3.98297		6.8041	6.383	12.8729	8.37882	5.79588	8.93181	8.50169	11.5784	0.3	-1.0332	0.8332	0.1222	-0.3555	-0.0555	0.1444		0.2	-0.0333	-0.1	-0.2333	-0.1333	-0.1222	0.1889	0.1222			0.0876666				0.0251667						0.33453				3.1	1.517	1.303	3.587	3.423	3.167	0.763		2.883	2.221	3.364	2.608	1.529	3.47	3.343	3.135	1.06928	0.690386	0.699377	0.899537	1.03028	0.923039	0.851843		0.843632	0.870484	1.2076	1.01064	0.875014	1.09274	0.913047	1.27026	9;0	6;0	10;12	3;0	4;2	9;2	0;0		1;0	3;3	13;0	9;0	0;0	13;13	1;1	3;0	mouse
60686	60623	Secreted protein	Sparcl1	SPARCL1	§406, §411	SPARC-like protein 1	P70663	http://www.phosphosite.org/proteinAction.do?id=19777&showAllSites=true	72.2	SSPNAEPsDEGNSRE;EPSDEGNsREHSAGS			KAESSPNAEPS*DEGNS*REHSAGSCTNFQCKR	4	900.109		19989	19591		19613	20217			19856				19906	20173	20325	20753		36.9406	37.355		37.0333	37.0618			37.6002				36.8965	36.6585	37.1814	37.8261		11.3028	15.618		9.74715	5.29073			5.14509				11.5654	6.7167	4.75449	10.7471		-0.3	0.3777		0.0667	-0.0667			-0.0667				0.0333	-0.1889	0.1	-0.0667																		3.363	3.805		2.729	2.857			2.956				3.355	3.833	2.975	3.206		1.20015	1.40536		1.15407	0.893099			0.799135				1.18736	0.99188	0.736776	1.18167		9;9	6;0		3;0	7;7			4;6				3;5	6;6	3;2	0;2	mouse
60687	60624	Secreted protein	Sparcl1	SPARCL1	§406, §411	SPARC-like protein 1	P70663	http://www.phosphosite.org/proteinAction.do?id=19777&showAllSites=true	72.2	SSPNAEPsDEGNSRE;EPSDEGNsREHSAGS			KAESSPNAEPS*DEGNS*REHSAGSCTNFQCKR	4	900.109					19604				20217						20764						37.0179				38.2025						37.8769						9.36653				5.36151						6.00524						0.1444				0.1778						0.2777										0.12478												2.425				1.261						2.589						1.08268				0.795572						0.75839						9;0				0;2						4;6		mouse
60688	60625	Secreted protein	Sparcl1	SPARCL1	§406, §411	SPARC-like protein 1	P70663	http://www.phosphosite.org/proteinAction.do?id=19777&showAllSites=true	72.2	SSPNAEPsDEGNSRE;EPSDEGNsREHSAGS			KAESSPNAEPS*DEGNS*REHSAGSCTNFQCKR	5	720.289	20460			20460		20146				20427		20453		20224			38.7051			37.3437		36.938				37.4542		37.1193		36.7359			8.15243			13.7447		6.52143				12.7595		7.96658		10.9872			-0.3193			0.7219		0.1666				-0.0278		0.4998		-0.1111																			2.917			3.613		1.934				3.128		2.796		3.226			0.976179			1.31785		1.03728				1.27035		1.01668		1.25207			6;0			9;0		3;0				4;0		7;1		11;1			mouse
60689	60626	Secreted protein	Sparcl1	SPARCL1	§406, §411	SPARC-like protein 1	P70663	http://www.phosphosite.org/proteinAction.do?id=19777&showAllSites=true	72.2	SSPNAEPsDEGNSRE;EPSDEGNsREHSAGS			KAESSPNAEPS*DEGNS*REHSAGSCTNFQCKR	5	720.289										20401																37.4131																7.24565																0.1111																																2.54																0.970618																6;0							mouse
60690	60627	Secreted protein	Sparcl1	SPARCL1	§406, 415	SPARC-like protein 1	P70663	http://www.phosphosite.org/proteinAction.do?id=19777&showAllSites=true	72.2	SSPNAEPsDEGNSRE;EGNSREHsAGSCTNF			EAADNQEAKKAESSPNAEPS*DEGNSREHS*AGSCTNFQCKR	5	911.573											20772	21717															39.3144	39.1331															3.85387	4.00612															-1.1957	0.011															0.253699	0.0418088															1.407	1.275															0.654929	0.818652															1;1	1;1					mouse
60691	60628	Secreted protein	Sparcl1	SPARCL1	§406, 415	SPARC-like protein 1	P70663	http://www.phosphosite.org/proteinAction.do?id=19777&showAllSites=true	72.2	SSPNAEPsDEGNSRE;EGNSREHsAGSCTNF			KAESSPNAEPS*DEGNSREHS*AGSCTNFQCK	4	861.084										23591																42.5815																5.90658																-0.3832																																1.671																0.782139																3;0							mouse
60692	60629	Secreted protein	Sparcl1	SPARCL1	§406, 418	SPARC-like protein 1	P70663	http://www.phosphosite.org/proteinAction.do?id=19777&showAllSites=true	72.2	SSPNAEPsDEGNSRE;SREHSAGsCTNFQCK			KAESSPNAEPS*DEGNSREHSAGS*CTNFQCKR	4	900.109									19521																37.0572																5.767																0.3111																0.183291																1.802																0.809654																3;0								mouse
60693	60630	Secreted protein	Sparcl1	SPARCL1	§406, 420	SPARC-like protein 1	P70663	http://www.phosphosite.org/proteinAction.do?id=19777&showAllSites=true	72.2	SSPNAEPsDEGNSRE;EHSAGSCtNFQCKRG			KAESSPNAEPS*DEGNSREHSAGSCT*NFQCKR	4	900.109									20172																38.1261																4.50585																0.3																0.16284																1.266																0.733687																4;2								mouse
60694	60631	Secreted protein	Sparcl1	SPARCL1	§406, 420	SPARC-like protein 1	P70663	http://www.phosphosite.org/proteinAction.do?id=19777&showAllSites=true	72.2	SSPNAEPsDEGNSRE;EHSAGSCtNFQCKRG			KAESSPNAEPS*DEGNSREHSAGSCT*NFQCKR	5	720.289																20700																37.7432																7.52143																0.5553																																2.478																1.01779																3;0	mouse
60695	60632	Secreted protein	Sparcl1	SPARCL1	§411	SPARC-like protein 1	P70663	http://www.phosphosite.org/proteinAction.do?id=19777&showAllSites=true	72.2	EPSDEGNsREHSAGS			AESSPNAEPSDEGNS*REHSAGSCTNFQCKR	4	848.094														21461																38.7118																7.48678																-0.0236																																2.492																1.02317																6			mouse
60696	60633	Secreted protein	Sparcl1	SPARCL1	§411	SPARC-like protein 1	P70663	http://www.phosphosite.org/proteinAction.do?id=19777&showAllSites=true	72.2	EPSDEGNsREHSAGS			EAADNQEAKKAESSPNAEPSDEGNS*REHSAGSCTNFQCK	4	1080.2	22829			22906	22153	22280			22044	22781					22754		42.404			41.249	41.1296	40.3774			41.1334	41.2498					41.1163		9.64016			7.451	7.5544	9.79048			7.42022	7.71897					7.20621		0.0833			-0.6573	0.6388	-0.1203			-0.2222	0.7036					-0.25																		2.55			2.178	1.744	2.39			2.036	1.895					2.002		1.04298			0.802868	0.857251	1.0988			0.838402	0.752682					0.770509		0			3	0	0			0	1					0		mouse
60697	60634	Secreted protein	Sparcl1	SPARCL1	§411	SPARC-like protein 1	P70663	http://www.phosphosite.org/proteinAction.do?id=19777&showAllSites=true	72.2	EPSDEGNsREHSAGS			EAADNQEAKKAESSPNAEPSDEGNS*REHSAGSCTNFQCK	4	1080.2					22135	22293			22078												41.0989	40.3979			41.188												7.49349	8.3098			6.00174												0.8054	-0.1203			-0.2222																												1.896	2.308			1.413												0.81383	1.01844			0.753244												3	3			0								mouse
60698	60635	Secreted protein	Sparcl1	SPARCL1	§411	SPARC-like protein 1	P70663	http://www.phosphosite.org/proteinAction.do?id=19777&showAllSites=true	72.2	EPSDEGNsREHSAGS			EAADNQEAKKAESSPNAEPSDEGNS*REHSAGSCTNFQCK	5	864.359		22284	21940		22117	22317		21525	22051	22712	21926			22496	22800	22912		40.6481	41.0866		41.0683	40.4361		41.3345	41.1457	41.146	41.1479			40.4234	41.1874	41.3398		15.8665	15.8996		13.0022	16.0487		5.86646	14.4789	15.4949	6.80967			16.1261	14.2048	14.1972		0.3818	-0.1388		-0.3008	-0.2545			0.3471	-0.4743	0.0116			0.0463	0.0926	0.0694																		4.612	4.21		4.232	4.418		2.176	4.46	4.371	2.457			4.48	4.369	4.753		1.44098	1.47148		1.28912	1.5036		0.782222	1.24126	1.30128	0.967442			1.51797	1.25208	1.45225		3	3		0	0		0	3	0	0			3	0	3	mouse
60699	60636	Secreted protein	Sparcl1	SPARCL1	§411	SPARC-like protein 1	P70663	http://www.phosphosite.org/proteinAction.do?id=19777&showAllSites=true	72.2	EPSDEGNsREHSAGS			EAADNQEAKKAESSPNAEPSDEGNS*REHSAGSCTNFQCK	5	864.359		22301			22182					22766						22899		40.6774			41.1747					41.2236						41.3157		16.3072			14.7122					16.6364						13.8097		0.5553			-0.3471					-0.4281						0.1388																		4.986			3.825					4.349						3.682		1.42752			1.36905					1.37383						1.40782		0			0					3						0	mouse
60700	60637	Secreted protein	Sparcl1	SPARCL1	§411	SPARC-like protein 1	P70663	http://www.phosphosite.org/proteinAction.do?id=19777&showAllSites=true	72.2	EPSDEGNsREHSAGS			EAADNQEAKKAESSPNAEPSDEGNS*REHSAGSCTNFQCKR	5	895.58				20539					20056		19911			20316						37.4643					37.9219		37.9696			36.8802						8.59007					5.38934		5.49349			7.31426						0.0223					-0.4466		-0.3796			-0.8263											0.238492											2.308					1.59		1.449			1.895						1.13312					0.797171		0.832014			0.91025						0					0		3			3			mouse
60701	60638	Secreted protein	Sparcl1	SPARCL1	§411	SPARC-like protein 1	P70663	http://www.phosphosite.org/proteinAction.do?id=19777&showAllSites=true	72.2	EPSDEGNsREHSAGS			EAADNQEAKKAESSPNAEPSDEGNS*REHSAGSCTNFQCKR	6	746.484	20689	20250	19683		20029	20240	19417	19431		20557	19835	20627	19911	20379		20675	39.0683	37.369	37.4966		37.7048	37.0988	37.2334	37.7193		37.6686	37.8487	37.3916	36.9065	36.9802		37.7064	12.7055	7.86328	11.0205		9.05061	7.54363	6.40012	3.60206		10.4895	10.7799	7.67572	11.2733	4.99568		5.66756	0.5091	0.2545	-0.9913		-0.2679	1.0583	-0.4689	0.6564		-0.3081	-0.3215	1.1387	-0.5091	-0.2143		0.1474								0.0504832									3.347	2.642	3.005		2.461	2.615	1.773	1.014		2.983	2.905	2.362	2.9	1.435		2.119	1.25195	1.14596	1.09067		1.18932	1.00696	0.957433	0.607402		1.16398	1.20532	0.938336	1.17038	1.00026		1.07601	0	0	0		0	0	0	0		0	0	0	0	0		0	mouse
60702	60639	Secreted protein	Sparcl1	SPARCL1	§411	SPARC-like protein 1	P70663	http://www.phosphosite.org/proteinAction.do?id=19777&showAllSites=true	72.2	EPSDEGNsREHSAGS			EAADNQEAKKAESSPNAEPSDEGNS*REHSAGSCTNFQCKR	6	746.484			19727			20208													37.5711			37.0465													6.02182			11.2628													-0.8038			-0.0536																													1.716			3.054													0.865242			1.39082													4			0											mouse
60703	60640	Secreted protein	Sparcl1	SPARCL1	§411	SPARC-like protein 1	P70663	http://www.phosphosite.org/proteinAction.do?id=19777&showAllSites=true	72.2	EPSDEGNsREHSAGS			KAESSPNAEPSDEGNS*REHSAGSCTNFQCK	3	1121.12	21315	20889	20383	21396	20770	20925	20212	20051	20728	21285	20419	21409	20857	21054	21319	21458	40.0402	38.3847	38.5706	38.8521	38.8888	38.1971	38.5593	38.773	39.0098	38.8505	38.7631	38.6508	38.394	38.0665	38.7833	38.9701	6.39469	11.1215	9.33161	11.6271	10.9066	12.0453	6.13727	13.1113	11.4815	12.2541	9.46597	11.52	10.9355	11.3778	11.9136	8.1707	0.4817	-0.1606		-0.223	-0.0803	-0.1338	0.7403	0.7225	0.0981	-0.1784	-0.1784	-0.0357	-0.0446	-0.3122	-0.5084	-0.3746																	1.735	2.149	1.936	2.671	2.388	2.467	1.568	2.572	2.248	2.629	1.843	2.748	2.352	2.341	2.492	1.975	0.826101	1.20839	1.16937	1.27322	1.1926	1.33701	0.910575	1.1842	1.19654	1.21326	1.08354	1.2347	1.19182	1.20015	1.15363	1.00579	6	2	6	6	6	11	12	11	11	6	6	6	6	6	6	11	mouse
60704	60641	Secreted protein	Sparcl1	SPARCL1	§411	SPARC-like protein 1	P70663	http://www.phosphosite.org/proteinAction.do?id=19777&showAllSites=true	72.2	EPSDEGNsREHSAGS			KAESSPNAEPSDEGNS*REHSAGSCTNFQCK	3	1121.12			20450		20674														38.6695		38.7413														11.6162		7.89963																-0.2498																														2.346		1.788														1.2604		0.948016														6		12												mouse
60705	60642	Secreted protein	Sparcl1	SPARCL1	§411	SPARC-like protein 1	P70663	http://www.phosphosite.org/proteinAction.do?id=19777&showAllSites=true	72.2	EPSDEGNsREHSAGS			KAESSPNAEPSDEGNS*REHSAGSCTNFQCK	4	841.092	21648	20850	17196	18383	20668	20909	20154	20034	20690	21227	20359	21387	20804	21037	21475	21427	40.556	38.323	33.3315	33.9292	38.7332	38.1727	38.4682	38.7436	38.9489	38.7605	38.6704	38.615	38.3109	38.0371	39.0336	38.9189	7.39577	22.9666	7.47108	9.64016	22.5003	22.752	16.4248	20.3468	22.5129	22.52	22.3904	22.4815	21.2716	21.9031	7.88273	20.0762	-0.2853	0.1902	-0.0951	-0.0357	0.2497	0.5112	0.7728	0.9868	0.749	0.4637	0.1665	0.2497	0.5826	0.2735	-0.0951	0.2616	0.390754																2.36	6.085	3.206	2.411	5.633	6.144	4.911	5.783	5.885	5.944	5.993	5.942	5.834	6.028	2.544	5.667	0.93387	1.94507	1.01096	1.16591	1.94056	1.89343	1.54363	1.61575	1.65967	1.74261	1.8184	1.91413	1.79084	1.89107	0.883247	1.78559	2	6	2	0	6	6	12	6	6	6	6	2	6	2	0	2	mouse
60706	60643	Secreted protein	Sparcl1	SPARCL1	§411	SPARC-like protein 1	P70663	http://www.phosphosite.org/proteinAction.do?id=19777&showAllSites=true	72.2	EPSDEGNsREHSAGS			KAESSPNAEPSDEGNS*REHSAGSCTNFQCK	4	841.092	21306		17117	18326		20889				21463	20670		21065		21260	21771	40.0249		33.2003	33.8372		38.1402				39.1325	39.149		38.7329		38.6849	39.4613	18.1759		5.65956	17.8097		21.3883				11.3316	8.1463		6.60206		23.2865	4.31785	0.8917		0.0238	0.1902		0.4875				-0.0357	-0.4637		0.107		0.107	0.7847																0.140785	5.917		1.858	4.367		5.245				4.278	2.515		1.85		5.911	1.219	1.48937		0.892604	1.59442		1.8359				1.17331	0.86852		0.900042		1.8714	0.725586	12		0	0		6				0	0		0		6	2	mouse
60707	60644	Secreted protein	Sparcl1	SPARCL1	§411	SPARC-like protein 1	P70663	http://www.phosphosite.org/proteinAction.do?id=19777&showAllSites=true	72.2	EPSDEGNsREHSAGS			KAESSPNAEPSDEGNS*REHSAGSCTNFQCK	4	841.092			20370	21362											21569				38.5539	38.7964											39.1879				23.9547	21.8665											6.09474				0.3686	0.3329											-0.0713																				5.932	5.816											1.437				2.02444	1.95002											0.795817				12	6											2		mouse
60708	60645	Secreted protein	Sparcl1	SPARCL1	§411	SPARC-like protein 1	P70663	http://www.phosphosite.org/proteinAction.do?id=19777&showAllSites=true	72.2	EPSDEGNsREHSAGS			KAESSPNAEPSDEGNS*REHSAGSCTNFQCK	4	841.092			17425																33.7251																10.1972																-0.9987																																2.713																0.950879																0														mouse
60709	60646	Secreted protein	Sparcl1	SPARCL1	§411	SPARC-like protein 1	P70663	http://www.phosphosite.org/proteinAction.do?id=19777&showAllSites=true	72.2	EPSDEGNsREHSAGS			KAESSPNAEPSDEGNS*REHSAGSCTNFQCKR	3	1173.15	18973				18397				18074	19088	18054	19157	18712	18831		19428	36.3147				35.0381				34.6783	35.2715	35.0165	35.0741	34.9843	34.4494		35.6603	7.53313				7.48812				5.91364	6.72125	5.60033	7.1152	5.63264	7.65365		8.72816	-0.4859				-0.4603				-0.5455	-0.0341	0.878	0.358	0.3154	-0.7672																			2.153				2				1.615	2.006	1.57	1.996	1.601	1.842		2.045	0.859667				0.849928				0.672422	0.866332	0.66052	0.849372	0.791617	0.855012		1.01895	20				21				29	20	12	20	20	20		29	mouse
60710	60647	Secreted protein	Sparcl1	SPARCL1	§411	SPARC-like protein 1	P70663	http://www.phosphosite.org/proteinAction.do?id=19777&showAllSites=true	72.2	EPSDEGNsREHSAGS			KAESSPNAEPSDEGNS*REHSAGSCTNFQCKR	3	1173.15											18040			18837													34.9948			34.4608													5.25885			8.98716													0.1875			-0.895																													1.336			2.412													0.77663			0.915636													20			20			mouse
60711	60648	Secreted protein	Sparcl1	SPARCL1	§411	SPARC-like protein 1	P70663	http://www.phosphosite.org/proteinAction.do?id=19777&showAllSites=true	72.2	EPSDEGNsREHSAGS			KAESSPNAEPSDEGNS*REHSAGSCTNFQCKR	4	880.118			18369	15231		15744	18001						18647	18797	19133	19512			35.335	28.5678		29.3891	34.8087						34.8753	34.3909	35.1762	35.8011			8.67778	4.77728		4.33819	9.59176						7.46344	8.39362	9.18177	9.65561			0.1023	-0.1136		-1.4203	0.5795						0.3522	0.1363	0.3977	-0.2727				0.229718		0.0953703													2.688	1.62		1.139	2.876						1.961	2.597	2.513	2.851			1.04938	0.861725		0.543854	1.10818						1.00412	1.154	1.00265	1.1015			2	2		0	2						0	2	2	2	mouse
60712	60649	Secreted protein	Sparcl1	SPARCL1	§411	SPARC-like protein 1	P70663	http://www.phosphosite.org/proteinAction.do?id=19777&showAllSites=true	72.2	EPSDEGNsREHSAGS			KAESSPNAEPSDEGNS*REHSAGSCTNFQCKR	4	880.118				19129												19365				35.1968												35.5599				8.82974												7.79048				0.1932												0.2613																				2.584												2.37				1.17028												1.06801				2												2	mouse
60713	60650	Secreted protein	Sparcl1	SPARCL1	§411	SPARC-like protein 1	P70663	http://www.phosphosite.org/proteinAction.do?id=19777&showAllSites=true	72.2	EPSDEGNsREHSAGS			KAESSPNAEPSDEGNS*REHSAGSCTNFQCKR	4	880.118				15954																29.7519																6.86646																-0.25																																2.262																0.8947																4													mouse
60714	60651	Secreted protein	Sparcl1	SPARCL1	§411	SPARC-like protein 1	P70663	http://www.phosphosite.org/proteinAction.do?id=19777&showAllSites=true	72.2	EPSDEGNsREHSAGS			KAESSPNAEPSDEGNS*REHSAGSCTNFQCKR	4	880.118				15971																29.7778																8.8729																-0.1591																																2.801																1.0423																2													mouse
60715	60652	Secreted protein	Sparcl1	SPARCL1	§411	SPARC-like protein 1	P70663	http://www.phosphosite.org/proteinAction.do?id=19777&showAllSites=true	72.2	EPSDEGNsREHSAGS			KAESSPNAEPSDEGNS*REHSAGSCTNFQCKR	5	704.296	18933	18614	15104	19138	18326	18719		17902	14367	19043	17994	19108	18652	18788	19132	19353	36.2454	34.6867	29.6765	35.2122	34.9204	34.61		35.1437	28.3254	35.1991	34.9247	34.9967	34.8853	34.3756	35.1718	35.541	14.8601	12.6364	14.3883	16	11.0625	17.9666		12.8928	7.83565	13.9706	12.1925	13.6073	13.3615	14.3915	14.4634	14.4584	-0.0568	-0.3124	0.3834	-0.1846	-0.213	-0.1846		0.0852	1.4483	-0.213	-0.3124	-0.142	-0.0994	-0.3124	0.0142	-0.1562																	4.514	3.874	4.027	4.795	3.736	4.56		3.885	2.547	4.422	4.154	4.345	4.103	4.6	4.435	3.889	1.38807	1.37351	1.37183	1.57761	1.27591	1.65922		1.20235	0.747895	1.32099	1.22963	1.41488	1.33399	1.43922	1.3264	1.47687	6	2	2	2	2	2		0	0	2	2	2	6	6	6	2	mouse
60716	60653	Secreted protein	Sparcl1	SPARCL1	§411	SPARC-like protein 1	P70663	http://www.phosphosite.org/proteinAction.do?id=19777&showAllSites=true	72.2	EPSDEGNsREHSAGS			KAESSPNAEPSDEGNS*REHSAGSCTNFQCKR	5	704.296			18193	15228					18013										35.0451	28.5638					34.5813										10.3134	11.1487					14.6326										-0.1704	-0.2698					0.0142																										3.618	3.239					3.746										1.20786	1.26989					1.31561										0	4					2								mouse
60717	60654	Secreted protein	Sparcl1	SPARCL1	170	SPARC-like protein 1	P70663	http://www.phosphosite.org/proteinAction.do?id=19777&showAllSites=true	72.2	SHQQPNEsSKQTQDL			GKESQEQPVSDSHQQPNES*SKQTQDLK	3	1040.47				19057																35.0789																6.35655																0.9419																0.448686																1.507																0.774608																0													mouse
60718	60655	Secreted protein	Sparcl1	SPARCL1	170	SPARC-like protein 1	P70663	http://www.phosphosite.org/proteinAction.do?id=19777&showAllSites=true	72.2	SHQQPNEsSKQTQDL			GKESQEQPVSDSHQQPNES*SKQTQDLK	4	780.603							17866																34.5787																9.29499																0.1409																																2.825																1.24443																10										mouse
60719	60656	Secreted protein	Sparcl1	SPARCL1	171	SPARC-like protein 1	P70663	http://www.phosphosite.org/proteinAction.do?id=19777&showAllSites=true	72.2	HQQPNESsKQTQDLK			ESQEQPVSDSHQQPNESS*KQTQDLK	3	978.763					21093								21282	21508							39.4084								39.0894	38.7935							9.30715								8.93554	10.1343							-0.8991								-1.7982	-0.7765																							2.642								2.627	2.842							0.929104								0.753894	1.01718							6								6	11			mouse
60720	60657	Secreted protein	Sparcl1	SPARCL1	171	SPARC-like protein 1	P70663	http://www.phosphosite.org/proteinAction.do?id=19777&showAllSites=true	72.2	HQQPNESsKQTQDLK			GKESQEQPVSDSHQQPNESS*KQTQDLK	3	1040.47				19026																35.0314																8.20971																0.9419																																2.357																0.83107																0													mouse
60721	60658	Secreted protein	Sparcl1	SPARCL1	171	SPARC-like protein 1	P70663	http://www.phosphosite.org/proteinAction.do?id=19777&showAllSites=true	72.2	HQQPNESsKQTQDLK			GKESQEQPVSDSHQQPNESS*KQTQDLK	4	780.603	18761	18492	18043	19008	18201	18564		17753	17996	18862	17892	18957	18539	18616	18962		35.9685	34.4823	34.7999	35.0044	34.7121	34.353		34.8822	34.5526	34.899	34.7699	34.754	34.6998	34.095	34.8826		18.8356	13.1878	11.0334	12.3063	14.4763	9.24795		8.09205	10.3904	10.2857	14.8125	15.426	11.1494	18.3625	10.6635		-0.1025	-0.0512	0.5509	0.6533	0.0641	-0.3331		-0.4227	0.3843	-0.3075	0.2946	0.0897	0.0897		0.0769																		4.694	3.255	3.246	3.625	3.681	2.849		2.107	3.229	3.302	4.204	4.656	2.991	3.855	3.578		1.52611	1.42331	1.17033	1.2454	1.48413	1.12819		0.913595	1.08169	1.11054	1.33814	1.51062	1.28383	1.71054	1.15867		11	10	10	15	15	11		7	11	17	11	15	15	11	11		mouse
60722	60659	Secreted protein	Sparcl1	SPARCL1	171	SPARC-like protein 1	P70663	http://www.phosphosite.org/proteinAction.do?id=19777&showAllSites=true	72.2	HQQPNESsKQTQDLK			GKESQEQPVSDSHQQPNESS*KQTQDLK	4	780.603				19030																35.0401																10.7033																0.6277																																3.471																1.19531																17													mouse
60723	60660	Secreted protein	Sparcl1	SPARCL1	174	SPARC-like protein 1	P70663	http://www.phosphosite.org/proteinAction.do?id=19777&showAllSites=true	72.2	PNESSKQtQDLKAEE			ESQEQPVSDSHQQPNESSKQT*QDLK	3	978.763							20674	20413															39.3266	39.3756															5.28483	4.47496															-0.0204	0.2452															0.21474	0.0859252															1.09	0.941															0.988564	0.767521															3	1									mouse
60724	60661	Secreted protein	Sparcl1	SPARCL1	290	SPARC-like protein 1	P70663	http://www.phosphosite.org/proteinAction.do?id=19777&showAllSites=true	72.2	SKEHIPHtEQQDQEG			TEKHQSEQGNQGQESDSEAEGEDKAAGSKEHIPHT*EQQDQEGK	6	800.512													18205																34.1062																9.46218																-0.0625																0.0393995																2.34																1.15645																1				mouse
60725	60662	Secreted protein	Sparcl1	SPARCL1	316	SPARC-like protein 1	P70663	http://www.phosphosite.org/proteinAction.do?id=19777&showAllSites=true	72.2	DTDEKAVsTEPTDAA			AGLEAIGNQKDTDEKAVS*TEPTDAAVVPR	3	1021.49											49949																83.2751																10.5436																0.9496																0.0140236																3.014																0.85111																0						mouse
60726	60663	Secreted protein	Sparcl1	SPARCL1	316	SPARC-like protein 1	P70663	http://www.phosphosite.org/proteinAction.do?id=19777&showAllSites=true	72.2	DTDEKAVsTEPTDAA			AGLEAIGNQKDTDEKAVS*TEPTDAAVVPR	4	766.372									49932				49780												83.8318				82.6426												11.0395				11.6345												1.1874				0.3654												0.000257686				0.010212												3.795				4.474												0.919247				1.20106												0				0				mouse
60727	60664	Secreted protein	Sparcl1	SPARCL1	317	SPARC-like protein 1	P70663	http://www.phosphosite.org/proteinAction.do?id=19777&showAllSites=true	72.2	TDEKAVStEPTDAAV			AGLEAIGNQKDTDEKAVST*EPTDAAVVPR	4	766.372							48477		49907														83.0484		83.7959														10.2857		11.8794														1.2266		-1.5006														0.000887245		0.0081578														2.78		4.429														1.09226		0.887884														0		0								mouse
60728	60665	Secreted protein	Sparcl1	SPARCL1	328, §353	SPARC-like protein 1	P70663	http://www.phosphosite.org/proteinAction.do?id=19777&showAllSites=true	72.2	DAAVVPRsHGGAGDN;GDDYFIPsQEFLEAE			S*HGGAGDNGGGDDSKHGAGDDYFIPS*QEFLEAER	3	1218.15															65623																106.717																6.82681																-2.824																0.120216																1.511																0.289698																18;22		mouse
60729	60666	Secreted protein	Sparcl1	SPARCL1	349, §353	SPARC-like protein 1	P70663	http://www.phosphosite.org/proteinAction.do?id=19777&showAllSites=true	72.2	KHGAGDDyFIPSQEF;GDDYFIPsQEFLEAE			SHGGAGDNGGGDDSKHGAGDDY*FIPS*QEFLEAER	3	1218.15	66367	65021	65371	65740	65176	65350	63659	63527	65521	65366	65481	66301	65272	65359		65558	107.922	105.641	106.703	105.808	106.263	105.565	106.052	106.382	106.983	105.858	106.317	105.711	105.7	105.419		106.474	6.73283	7.19044	7.60906	12.8996	8.97062	4.9431	6.25964	4.96257	9.31966	5.83565	10.4179	11.3556	4.81816	9.75945		11.3372	-2.0195	-2.9061	-3.5464	-2.1672	-2.3642	-1.9702	-2.512	-1.9127	-2.0687	-3.4725	-2.7747	-3.5053	-2.4299	-2.8075		-2.2575	0.240511	0.13043	0.276043	0.169746	0.208263	0.117251	0.26645	0.174548	0.100278	0.136505	0.0921023	0.123708	0.171592	0.176426		0.121602	2.166	1.488	1.83	2.768	2.258	1.179	1.249	1.019	1.938	2.391	2.56	2.409	1.156	2.289		2.573	0.491063	0.290734	0.207843	0.842867	0.605209	0.365252	0.674081	0.593626	0.58874	0.180873	0.520405	0.39573	0.374634	0.527557		0.705156	32;42	24;35	18;22	42;59	24;28	12;16	14;14	12;11	42;45	32;35	40;50	32;42	29;33	29;33		24;35	mouse
60730	60667	Secreted protein	Sparcl1	SPARCL1	349, §353	SPARC-like protein 1	P70663	http://www.phosphosite.org/proteinAction.do?id=19777&showAllSites=true	72.2	KHGAGDDyFIPSQEF;GDDYFIPsQEFLEAE			SHGGAGDNGGGDDSKHGAGDDY*FIPS*QEFLEAER	3	1218.15	66312	64862			65247	65175		63365		65294			65139	65300		65551	107.835	105.407			106.369	105.304		106.139		105.751			105.5	105.331		106.462	8.67778	8.16558			11.618	11.0768		5.50031		7.92082			9.15366	11.399		13.3161	-2.0523	-2.9799			-2.4628	-2.0359		-1.4859		-4.1128			-2.0687	-2.7337		-2.9061	0.262345	0.179609			0.23338	0.0468762		0.297047		0.16471			0.128348	0.146783		0.162988	2.065	2.178			2.765	2.663		1.153		1.863			2.223	2.678		2.981	0.558705	0.40018			0.763441	0.719501		0.713581		0.143106			0.694406	0.643203		0.713818	18;28	29;39			24;28	35;52		10;10		18;16			18;28	24;35		24;35	mouse
60731	60668	Secreted protein	Sparcl1	SPARCL1	349, §353	SPARC-like protein 1	P70663	http://www.phosphosite.org/proteinAction.do?id=19777&showAllSites=true	72.2	KHGAGDDyFIPSQEF;GDDYFIPsQEFLEAE			SHGGAGDNGGGDDSKHGAGDDY*FIPS*QEFLEAER	4	913.863	66319	64866	65330	65696	65202	65183	63655	63375	65538	65308	65459	66287	65132	65253	65433	65595	107.847	105.412	106.64	105.746	106.3	105.314	106.046	106.152	107.008	105.772	106.285	105.686	105.487	105.262	106.437	106.528	10.7545	13.9101	10.7825	10.6819	10.4461	13.5884	11.0565	10.7773	10.7328	10.6676	9.25337	11.7825	8.71444	10.618	7.86967	9.72125	-2.6809	-2.5496	-2.0463	-2.0791	-2.0353	-2.0791	-0.7222	-1.1818	-2.0134	-2.4183	-2.1666	-2.5715	-2.6153	-2.484	-2.3089	-2.0791	0.124066	0.162076	0.135416	0.108234	0.111726	0.154759	0.132784	0.166876	0.169828	0.116606	0.126535	0.091029	0.132217	0.141049	0.0979177	0.113859	3.283	3.57	3.337	3.315	3.157	3.582	3.336	3.092	3.554	3.686	3.084	3.704	2.952	3.65	3.076	3.245	0.589615	0.899187	0.809805	0.810474	0.848589	1.01318	1.27042	1.04877	0.795312	0.694249	0.695415	0.727847	0.679076	0.75739	0.520561	0.777112	12;42	12;42	18;50	7;35	18;50	18;50	12;42	12;42	12;50	12;42	7;35	12;42	18;50	12;50	3;28	12;42	mouse
60732	60669	Secreted protein	Sparcl1	SPARCL1	349, §353	SPARC-like protein 1	P70663	http://www.phosphosite.org/proteinAction.do?id=19777&showAllSites=true	72.2	KHGAGDDyFIPSQEF;GDDYFIPsQEFLEAE			SHGGAGDNGGGDDSKHGAGDDY*FIPS*QEFLEAER	4	913.863															65496																106.53																10.0297																-2.2542																0.138727																3.272																0.694623																18;50		mouse
60733	60670	Secreted protein	Sparcl1	SPARCL1	415	SPARC-like protein 1	P70663	http://www.phosphosite.org/proteinAction.do?id=19777&showAllSites=true	72.2	EGNSREHsAGSCTNF			AESSPNAEPSDEGNSREHS*AGSCTNFQCKR	4	848.094										21608																39.3705																6.70115																-0.6367																																2.202																0.766303																2							mouse
60734	60671	Secreted protein	Sparcl1	SPARCL1	415	SPARC-like protein 1	P70663	http://www.phosphosite.org/proteinAction.do?id=19777&showAllSites=true	72.2	EGNSREHsAGSCTNF			EAADNQEAKKAESSPNAEPSDEGNSREHS*AGSCTNFQCK	4	1080.2		22332		22897			21618				21891					22926		40.7247		41.2336			40.9921				41.0914					41.3618		8.37779		7.55596			4.13018				5.81248					7.2426		-0.0741		-0.6573			-0.0833				0.574					0.1481																		2.289		1.807			0.895				1.451					1.903		1.0418		0.832089			0.825692				0.771771					0.968269		0		0			0				0					0	mouse
60735	60672	Secreted protein	Sparcl1	SPARCL1	415	SPARC-like protein 1	P70663	http://www.phosphosite.org/proteinAction.do?id=19777&showAllSites=true	72.2	EGNSREHsAGSCTNF			EAADNQEAKKAESSPNAEPSDEGNSREHS*AGSCTNFQCKR	5	895.58		20192			19947	20234		19344	19986			20605		20374	20561	20711		37.2752			37.5828	37.0909		37.575	37.8115			37.3594		36.9737	37.5636	37.761		8.29499			6.80688	6.42946		7.64589	6.88273			6.9431		5.17198	5.59346	5.52433		-0.1228			0.3685	0.067		1.0161	0.0558			-0.4466		-0.4801	0.3461	0.1675														0.214425	0.250591	0.294099		2.077			1.749	1.582		1.403	1.737			1.834		1.453	1.467	1.415		1.10379			0.957039	1.04747		0.735662	0.909388			0.912293		0.891464	0.80041	0.995879		0			3	0		0	0			3		0	0	0	mouse
60736	60673	Secreted protein	Sparcl1	SPARCL1	415	SPARC-like protein 1	P70663	http://www.phosphosite.org/proteinAction.do?id=19777&showAllSites=true	72.2	EGNSREHsAGSCTNF			EAADNQEAKKAESSPNAEPSDEGNSREHS*AGSCTNFQCKR	5	895.58						20304						20573			20620	20614						37.2001						37.311			37.6554	37.6164						5.97881						7.51004			7.00833	5.81531						0.5136						-0.4466			0.4578	0.134																						1.399						1.908			1.494	1.179						0.883764						0.939356			0.796187	0.975611						3						3			1	0	mouse
60737	60674	Secreted protein	Sparcl1	SPARCL1	415	SPARC-like protein 1	P70663	http://www.phosphosite.org/proteinAction.do?id=19777&showAllSites=true	72.2	EGNSREHsAGSCTNF			KAESSPNAEPSDEGNSREHS*AGSCTNFQCK	3	1121.12							20191																38.5243																6.0348																0.6333																																1.17																0.89396																0										mouse
60738	60675	Secreted protein	Sparcl1	SPARCL1	415	SPARC-like protein 1	P70663	http://www.phosphosite.org/proteinAction.do?id=19777&showAllSites=true	72.2	EGNSREHsAGSCTNF			KAESSPNAEPSDEGNSREHS*AGSCTNFQCKR	3	1173.15			18251																35.1418																5.69465																-0.4773																																1.33																0.65874																20														mouse
60739	60676	Secreted protein	Sparcl1	SPARCL1	415	SPARC-like protein 1	P70663	http://www.phosphosite.org/proteinAction.do?id=19777&showAllSites=true	72.2	EGNSREHsAGSCTNF			KAESSPNAEPSDEGNSREHS*AGSCTNFQCKR	4	880.118															19289																35.436																9.10237																-0.2386																																2.668																0.918992																2		mouse
60740	60677	Secreted protein	Sparcl1	SPARCL1	418	SPARC-like protein 1	P70663	http://www.phosphosite.org/proteinAction.do?id=19777&showAllSites=true	72.2	SREHSAGsCTNFQCK			EAADNQEAKKAESSPNAEPSDEGNSREHSAGS*CTNFQCK	4	1080.2		22357													22840			40.7646													41.2538			4.9914													4.68825			-0.0741													-0.0185																			1.33													1.267			0.812943													0.657113			0													0		mouse
60741	60678	Secreted protein	Sparcl1	SPARCL1	418	SPARC-like protein 1	P70663	http://www.phosphosite.org/proteinAction.do?id=19777&showAllSites=true	72.2	SREHSAGsCTNFQCK			KAESSPNAEPSDEGNSREHSAGS*CTNFQCKR	3	1173.15				19182																35.2833																6.29671																-0.2813																																1.716																0.784434																12													mouse
60742	60679	Secreted protein	Sparcl1	SPARCL1	418	SPARC-like protein 1	P70663	http://www.phosphosite.org/proteinAction.do?id=19777&showAllSites=true	72.2	SREHSAGsCTNFQCK			KAESSPNAEPSDEGNSREHSAGS*CTNFQCKR	5	704.296	14734						17987										29.1664						34.7831										4.73993						9.50307										-0.7099						-0.5963																										1.601						2.502										0.719204						1.08611										0						2										mouse
60743	60680	Secreted protein	Sparcl1	SPARCL1	418	SPARC-like protein 1	P70663	http://www.phosphosite.org/proteinAction.do?id=19777&showAllSites=true	72.2	SREHSAGsCTNFQCK			KAESSPNAEPSDEGNSREHSAGS*CTNFQCKR	5	704.296	19106																36.526																8.33442																-0.6389																																2.927																0.929764																0																mouse
60744	60681	Secreted protein	Sparcl1	SPARCL1	420	SPARC-like protein 1	P70663	http://www.phosphosite.org/proteinAction.do?id=19777&showAllSites=true	72.2	EHSAGSCtNFQCKRG			AESSPNAEPSDEGNSREHSAGSCT*NFQCKR	4	848.094	21775							20391	21077				21244				40.7628							39.3341	39.5777				39.0258				9.09044							5.4389	9.79588				7.12901				-0.2476							-0.0472	-0.224				0.4952																				2.72							1.248	2.617				2.235				0.962841							0.78433	0.983724				0.898901				6							0	2				6				mouse
60745	60682	Secreted protein	Sparcl1	SPARCL1	420	SPARC-like protein 1	P70663	http://www.phosphosite.org/proteinAction.do?id=19777&showAllSites=true	72.2	EHSAGSCtNFQCKRG			EAADNQEAKKAESSPNAEPSDEGNSREHSAGSCT*NFQCK	4	1080.2			21961		22203														41.1178		41.2088														5.15989		4.6925														-0.4258		0.6388																														1.191		1.182														0.671028		0.679685														0		0												mouse
60746	60683	Secreted protein	Sparcl1	SPARCL1	420	SPARC-like protein 1	P70663	http://www.phosphosite.org/proteinAction.do?id=19777&showAllSites=true	72.2	EHSAGSCtNFQCKRG			KAESSPNAEPSDEGNSREHSAGSCT*NFQCK	3	1121.12																21582																39.1642																5.63451																-0.669																																1.334																0.642093																0	mouse
60747	60684	Secreted protein	Sparcl1	SPARCL1	420	SPARC-like protein 1	P70663	http://www.phosphosite.org/proteinAction.do?id=19777&showAllSites=true	72.2	EHSAGSCtNFQCKRG			KAESSPNAEPSDEGNSREHSAGSCT*NFQCKR	4	880.118	18925	18641	18212		18335	18730		17911	18042	19058	17995	19123			19119		36.2349	34.729	35.0801		34.9323	34.631		35.1588	34.6262	35.222	34.9291	35.0196			35.1546		7.34969	7.42713	6.6968		7.45346	7.0575		5.29073	7.67366	8.36653	8.70553	6.67572			4.81531		0.3181	0.0341	0.2841		0.1591	0.2045		0.8067	0.0114	0.0227	-0.1477	0.1932			0.4999									0.239404							0.174571		2.144	2.298	1.634		1.89	2.226		1.729	2.367	2.129	2.711	2.082			1.828		0.937309	1.04806	0.9567		1.04374	1.05045		0.799599	0.974547	1.06523	1.03333	0.961677			0.735184		2	2	2		0	2		2	2	2	2	2			2		mouse
60748	60685	Secreted protein	Sparcl1	SPARCL1	420	SPARC-like protein 1	P70663	http://www.phosphosite.org/proteinAction.do?id=19777&showAllSites=true	72.2	EHSAGSCtNFQCKRG			KAESSPNAEPSDEGNSREHSAGSCT*NFQCKR	6	587.081			15132																29.7234																7.4698																0.3747																																2.159																1.09751																0														mouse
60749	60686	Secreted protein	Spock2	SPOCK2	69, 72	Testican-2	Q9ER58	http://www.phosphosite.org/proteinAction.do?id=5131788&showAllSites=true	46.8	RDEVEDDyIKSWEDN;VEDDYIKsWEDNQQG			FRDEVEDDY*IKS*WEDNQQGDEALDTTKDPCQK	3	1345.55	59931											59863					98.3164											96.2463					5.6517											4.68825					-0.6168											-1.5161					0.245324											0.314767					1.703											1.531					0.657629											0.425977					27;21											40;27					mouse
60750	60687	Secreted protein	Spock2	SPOCK2	69, 72	Testican-2	Q9ER58	http://www.phosphosite.org/proteinAction.do?id=5131788&showAllSites=true	46.8	RDEVEDDyIKSWEDN;VEDDYIKsWEDNQQG			FRDEVEDDY*IKS*WEDNQQGDEALDTTKDPCQK	3	1345.55												59843																96.2177																7.4828																-1.5161																0.308384																2.129																0.605797																33;27					mouse
60751	60688	Secreted protein	Spock2	SPOCK2	69, 72	Testican-2	Q9ER58	http://www.phosphosite.org/proteinAction.do?id=5131788&showAllSites=true	46.8	RDEVEDDyIKSWEDN;VEDDYIKsWEDNQQG			FRDEVEDDY*IKS*WEDNQQGDEALDTTKDPCQK	4	1009.41						58717						59891		58896								95.6973						96.2887		95.7518								6.72584						3.75203		7.52433								-1.6742						-1.6544		-1.3473								0.198553						0.0575475		0.185751								1.897						1.233		1.964								0.69041						0.408813		0.780352								27;27						4;8		27;21			mouse
60752	60689	Secreted protein	Spock2	SPOCK2	72	Testican-2	Q9ER58	http://www.phosphosite.org/proteinAction.do?id=5131788&showAllSites=true	46.8	VEDDYIKsWEDNQQG			FRDEVEDDYIKS*WEDNQQGDEALDTTKDPCQK	4	989.422	59602	58154	58580	59035	58582	58516	57090	56695	58757		58629	59574	58433	58656	58706	58910	97.8317	95.425	96.5652	95.8607	96.4341	95.4024	96.0051	96.0509	96.9148		96.1666	95.8322	95.4994	95.4044	96.3622	96.4936	14.618	15.8761	15.224	20.6459	7.49621	8.80967	11.3152	12.6498	13.2269		15.7077	17.3316	13.58	9.9431	17.8928	18.52	-0.2628	-0.3638	0.8086	0.0606	0.3841	0.2122	0.4043	0.9804	0.9804		1.4049	0.8995	0.475	0.0707	0.1415	0.2426	0.162026	0.198863	0.27461	0.156071	0.341093	0.280542	0.338458	0.345715	0.22843		0.237916	0.200837	0.296439	0.129486	0.178498	0.19434	4.249	4.55	4.754	4.998	2.087	2.619	3.634	3.427	3.922		4.407	4.932	4.128	3.13	4.12	4.565	1.35993	1.55032	1.38111	1.93151	1.02543	1.12865	1.34402	1.18821	1.14016		1.24272	1.47446	1.35854	1.21049	1.49099	1.7068	70	55	41	55	19	10	41	55	70		55	55	55	29	41	19	mouse
60753	60690	Secreted protein	Spock2	SPOCK2	72	Testican-2	Q9ER58	http://www.phosphosite.org/proteinAction.do?id=5131788&showAllSites=true	46.8	VEDDYIKsWEDNQQG			FRDEVEDDYIKS*WEDNQQGDEALDTTKDPCQK	4	989.422			58598										58399						96.592										95.449						19.0283										10.8665						0.7984										1.2027						0.2312										0.243507						4.67										3.223						1.612										1.03415						55										19				mouse
60754	60691	Secreted protein	Spock2	SPOCK2	72, 85	Testican-2	Q9ER58	http://www.phosphosite.org/proteinAction.do?id=5131788&showAllSites=true	46.8	VEDDYIKsWEDNQQG;QGDEALDtTKDPCQK			FRDEVEDDYIKS*WEDNQQGDEALDT*TKDPCQK	4	1009.41								56928								59199								96.3963								96.9185								6.25181								3.84466								-1.1591								-1.3869								0.145986								0.0332838								1.594								1.345								0.703905								0.536594								19;8								21;25	mouse
60755	60692	Secreted protein	Spock2	SPOCK2	72, 86	Testican-2	Q9ER58	http://www.phosphosite.org/proteinAction.do?id=5131788&showAllSites=true	46.8	VEDDYIKsWEDNQQG;GDEALDTtKDPCQKV			FRDEVEDDYIKS*WEDNQQGDEALDTT*KDPCQK	4	1009.41							57315				58918		58706										96.3413				96.599		95.903										4.50724				4.93554		6.47625										-0.7529				-1.6148		-1.2482										0.000925014				0.000755312		0.000400357										1.102				1.495		1.887										0.749067				0.516901		0.671795										12;11				21;16		29;8				mouse
60756	60693	Secreted protein	Spp1	osteopontin	§271	Osteopontin	P10923	http://www.phosphosite.org/proteinAction.do?id=9830&showAllSites=true	32.4	KLVLDPKsKEDDRYL			DKLVLDPKS*KEDDRYLK	3	714.7										37641																64.6582																4.78252																-0.4337																0.17865																1.584																0.727226																8							mouse
60757	60694	Secreted protein	Spp1	osteopontin	§271	Osteopontin	P10923	http://www.phosphosite.org/proteinAction.do?id=9830&showAllSites=true	32.4	KLVLDPKsKEDDRYL			DKLVLDPKS*KEDDRYLK	4	536.277	38207	37294	37404		37431			36151	37380	37612	37395	38202	37357	37563	37774	37925	66.2196	64.2977	65.1896		65.0549			64.9878	65.2254	64.6173	64.8969	64.511	64.2905	64.0767	65.0167	65.1325	9.42251	7.54212	8.11126		6.88273			6.3363	8.93554	8.52433	9.09313	10.5817	8.08831	8.06098	8.95861	10.1871	0.3356	0.5221	0.3543		-0.1492			-0.6154	-0.3729	-0.1865	0.3543	-0.1305	0.4102	0.5408	-0.2611	0.2797	0.521503	0.4007	0.415044		0.330599			0.307939	0.505577	0.491962	0.496318	0.522795	0.431664	0.407679	0.479879	0.508147	2.709	1.943	2.324		1.943			0.911	2.579	2.272	2.51	2.806	2.307	2.206	2.421	2.39	1.19094	1.16768	1.17351		1.12105			0.809009	1.11377	1.18831	1.18656	1.42549	1.16688	1.22201	1.12594	1.43376	8	4	4		4			4	13	8	8	8	4	13	4	19	mouse
60758	60695	Secreted protein	Spp1	osteopontin	§271	Osteopontin	P10923	http://www.phosphosite.org/proteinAction.do?id=9830&showAllSites=true	32.4	KLVLDPKsKEDDRYL			LVLDPKS*KEDDRYLK	4	475.496	40001	38916	38993	39632	39061	39092	37913		38993	39261	39161	39955	39020	39171	39364	39658	68.8925	66.6946	67.5358	67.1916	67.4606	66.5442	67.1634		67.6319	67.051	67.4767	67.0792	66.7377	66.4527	67.382	67.7101	3.87943	10.2226	8.53611	8.5391	7.61979	7.69465	6.30715		8.91364	9.20551	4.94692	7.32698	8.84466	9.51999	8.40561	9.41454	-0.694	-0.7571	-0.2734	-0.9043	-0.5047	-0.4837	-0.5468		-0.021	-0.652	-0.6309	-0.3996	-0.4627	-0.4206	-0.4837	-0.4416	0.0165276	0.467008	0.452483	0.302658	0.434277	0.442154	0.316257		0.54579	0.370684	0.107162	0.375356	0.54	0.527133	0.451457	0.541555	1	3.321	2.836	2.702	2.347	2.482	1.837		3.074	2.845	1.301	2.236	2.915	3.009	3.019	3.143	0.74431	1.36655	1.29645	1.10332	1.1711	1.24315	1.0226		1.24854	1.15464	0.775259	1.16133	1.24076	1.32779	1.10033	1.37874	4	26	19	19	19	19	13		19	19	13	19	26	13	19	19	mouse
60759	60696	Secreted protein	Spp1	osteopontin	§271	Osteopontin	P10923	http://www.phosphosite.org/proteinAction.do?id=9830&showAllSites=true	32.4	KLVLDPKsKEDDRYL			LVLDPKS*KEDDRYLK	4	475.496	39903										39091						68.7485										67.3751						8.29073										7.33819						-0.673										-0.694						0.293172										0.213063						2.583										2.332						1.0457										1.03176						19										19						mouse
60760	60697	Secreted protein	Spp1	osteopontin	§271	Osteopontin	P10923	http://www.phosphosite.org/proteinAction.do?id=9830&showAllSites=true	32.4	KLVLDPKsKEDDRYL			S*KEDDRYLK	2	617.279	16963	17107															32.9087	31.9535															4.58503	3.96658															-0.0648	-0.3726															0.00634052	0.00100912															1.284	1.108															1.00912	0.927821															16	16															mouse
60761	60698	Secreted protein	Spp1	osteopontin	§271	Osteopontin	P10923	http://www.phosphosite.org/proteinAction.do?id=9830&showAllSites=true	32.4	KLVLDPKsKEDDRYL			S*KEDDRYLK	3	411.855	16957	17071		17428		17057					16367	17459					32.8975	31.8894		32.203		31.564					32.1153	32.1081					4.74715	5.0716		4.64782		4.48413					4.82681	4.66555					-0.2428	-0.0971		-0.17		-0.17					-0.1214	-0.1942					0.0597634	0.183639		0.0105895		0.115418					0.149401	0.0849479					1.252	1.406		1.318		1.3					1.415	1.427					0.991714	1.08079		0.849466		0.951617					0.959196	0.981995					54	13		8		13					27	27					mouse
60762	60699	Secreted protein	Spp1	osteopontin	§283	Osteopontin	P10923	http://www.phosphosite.org/proteinAction.do?id=9830&showAllSites=true	32.4	RYLKFRIsHELESSS			FRIS*HELESSSSEVN	2	900.894				49973			48126		49571	49630	49609				49799					82.4533			82.5257		83.2934	82.438	82.7801				82.9732					4.08672			5.10624		8.4698	6.72584	4.84466				7.56864					-0.888			-0.111		-3.2856	0.2664	-0.4218				1.1433					0.0650138			0.123883		0.334531	0.438778	0.160411				0.434529					1.003			0.829		2.14	1.663	1.177				1.779					0.475935			0.978444		0.569055	0.995775	0.608053				0.76298					2			9		9	17	6				3		mouse
60763	60700	Secreted protein	Tnr;Tnr	TNR;TNR iso2	§723;§723	Tenascin-R	Q8BYI9;Q8BYI9-2	http://www.phosphosite.org/proteinAction.do?id=19119&showAllSites=true	149.5	YRITFTPsSGISSEV			ITFTPS*SGISSEVTVPR	3	619.971	73253		62163														118.204		101.919														11.3316		4.95078														-0.5645		-0.6129														0.00405448		0.0971527														3.762		2.657														1.2058		0.866499														20		5														mouse
60764	60701	Secreted protein	Tnr;Tnr	TNR;TNR iso2	§723;§723	Tenascin-R	Q8BYI9;Q8BYI9-2	http://www.phosphosite.org/proteinAction.do?id=19119&showAllSites=true	149.5	YRITFTPsSGISSEV			ITFTPS*SGISSEVTVPR	3	619.971			62190																101.96																5.39794																-0.5																0.0942081																2.703																0.9329																5														mouse
60765	60702	Secreted protein	Tnr;Tnr	TNR;TNR iso2	§724;§724	Tenascin-R	Q8BYI9;Q8BYI9-2	http://www.phosphosite.org/proteinAction.do?id=19119&showAllSites=true	149.5	RITFTPSsGISSEVT			ITFTPSS*GISSEVTVPR	2	929.453	73290	71682	72061	72534	71938	72016	70260	69899	72321	72152	72349	73263	72390	72078	72200	72366	118.26	115.607	116.758	115.915	116.42	115.514	116.137	116.069	117.227	116.005	116.479	115.943	116.387	115.468	116.577	116.754	12.2857	11.7447	10.1593	11.6253	10.8697	12.5171	11.055	12.0362	11.6635	10.6882	11.8356	11.8013	5.27084	12.2426	12.0482	10.983	-0.0215	0.3013	0.4519	0.4196	0.5164	0.355	1.474	1.6676	0.6455	0.1937	0.6455	0.6348	1.5923	0.4734	0.5595	0.5595	0.0338609	0.0332191	0.0772279	0.0429869	0.042693	0.0238778	0.00836277	0.052939	0.0430195	0.06752	0.0362408	0.0399606	0.00434156	0.0410595	0.0385799	0.0455398	3.456	3.332	3.376	3.327	3.368	3.449	3.08	3.412	3.236	3.324	3.383	3.409	1.227	3.504	3.443	3.205	1.53508	1.53057	1.55818	1.6197	1.54876	1.59053	1.45177	1.39725	1.33997	1.47849	1.41729	1.45339	0.658921	1.58169	1.49009	1.49195	9	9	9	9	9	9	9	9	9	9	9	9	0	9	9	9	mouse
60766	60703	Secreted protein	Tnr;Tnr	TNR;TNR iso2	§724;§724	Tenascin-R	Q8BYI9;Q8BYI9-2	http://www.phosphosite.org/proteinAction.do?id=19119&showAllSites=true	149.5	RITFTPSsGISSEVT			ITFTPSS*GISSEVTVPR	2	929.453													71912			72297													115.629			116.655													12.4815			11.5186													0.85			0.6563													0.0471655			0.0518935													3.431			3.328													1.48957			1.46925													9			9	mouse
60767	60704	Secreted protein	Tnr;Tnr	TNR;TNR iso2	§724;§724	Tenascin-R	Q8BYI9;Q8BYI9-2	http://www.phosphosite.org/proteinAction.do?id=19119&showAllSites=true	149.5	RITFTPSsGISSEVT			ITFTPSS*GISSEVTVPR	3	619.971		71641	72064	62649	71971	72018	70245	69905	72309		72329	73253	71941	72062	72176	72299		115.546	116.765	101.216	116.471	115.517	116.113	116.077	117.212		116.45	115.927	115.672	115.441	116.543	116.658		11.7375	11.3778	5.81816	13.4001	13.7447	10.4473	9.36552	10.7595		13.2684	12.9281	11.8697	11.451	12.2557	11.7932		-0.4839	-0.3226	-0.8387	0.0323	-0.2742	-0.3871	-0.2419	0.0968		-0.0806	-0.1129	-0.3387	-0.1613	-0.1613	-0.3549		0.000402183	0.0167607	0.000489475	0.00739448	0.00487073	0.113228	0.000321654	0.00928438		0.023349	0.0120671	0.0130773	0.0109107	0.012957	0.00907655		3.537	3.579	2.776	3.653	4.079	1.941	2.375	3.344		3.841	4.289	3.766	3.448	3.518	3.7		1.38736	1.37994	0.870814	1.5574	1.56709	1.28224	1.12475	1.2746		1.37972	1.50345	1.33126	1.4064	1.33622	1.3825		5	11	11	11	5	0	5	20		5	0	5	5	5	5	mouse
60768	60705	Secreted protein	Tnr;Tnr	TNR;TNR iso2	§724;§724	Tenascin-R	Q8BYI9;Q8BYI9-2	http://www.phosphosite.org/proteinAction.do?id=19119&showAllSites=true	149.5	RITFTPSsGISSEVT			ITFTPSS*GISSEVTVPR	3	619.971				72528																115.907																12.1141																-0.371																0.0108227																4.206																1.43605																5													mouse
60769	60706	Secreted protein	Tnr;Tnr	TNR;TNR iso2	§724;§724	Tenascin-R	Q8BYI9;Q8BYI9-2	http://www.phosphosite.org/proteinAction.do?id=19119&showAllSites=true	149.5	RITFTPSsGISSEVT			ITFTPSS*GISSEVTVPRDR	3	710.347		62596	63012		62901		61387	60973		63026	63083		62887	62987	63092	63217		102.016	103.187		102.865		102.548	102.522		102.371	102.745		102.138	101.867	102.929	102.965		5.13018	5.2204		5.05404		5.02091	5.69897		6.68825	4.86967		5.22915	4.95468	5.52724	5.80967		-0.2534	0.5772		0.5349		0.3942	-0.1267		-0.8587	-0.1689		0.3238	0.366	0.2112	0.0141		0.013294	0.0185084		0.00886855		0.000992676	0.0454252		0.0272718	0.021602		0.0187014	0.0234213	0.0207978	0.0271914		2.331	2.066		2.206		1.752	1.991		2.333	2.211		2.244	2.106	2.149	2.071		0.877082	0.817836		0.857039		1.00093	0.924163		0.770334	0.804555		0.86191	0.876313	0.852554	0.982369		20	0		0		0	0		0	7		0	0	0	0	mouse
60770	60707	Secreted protein	Tnr;Tnr	TNR;TNR iso2	§724;§724	Tenascin-R	Q8BYI9;Q8BYI9-2	http://www.phosphosite.org/proteinAction.do?id=19119&showAllSites=true	149.5	RITFTPSsGISSEVT			ITFTPSS*GISSEVTVPRDR	3	710.347											63122																102.806																5.29243																0.0141																0.0237277																2.113																0.886139																0						mouse
60771	60708	Secreted protein	Tnr;Tnr	TNR;TNR iso2	§727;§727	Tenascin-R	Q8BYI9;Q8BYI9-2	http://www.phosphosite.org/proteinAction.do?id=19119&showAllSites=true	149.5	FTPSSGIsSEVTVPR			ITFTPSSGIS*SEVTVPRDR	3	710.347						62869																101.862																5.97881																0.3238																0.0254226																2.256																0.928823																0											mouse
60772	60709	Secreted protein	Vcan;Vcan	CSPG2;CSPG2 iso2	§2582;1622	Versican core protein	Q62059;Q62059-2	http://www.phosphosite.org/proteinAction.do?id=14097&showAllSites=true	366.6	DPEIKLEsHGSSEES			LES*HGSSEESLQVQEK	3	622.942								27135																50.9695																7.06803																-0.7224																0.388717																1.769																1.00944																7									mouse
60773	60710	Secreted protein	Vcan;Vcan	CSPG2;CSPG2 iso2	§2586;1626	Versican core protein	Q62059;Q62059-2	http://www.phosphosite.org/proteinAction.do?id=14097&showAllSites=true	366.6	KLESHGSsEESLQVQ			LESHGSS*EESLQVQEK	3	622.942							27263								28578	28763							50.6387								50.9654	51.1479							6.85078								9.5376	10.4202							-0.1605								-0.289	-0.3211							0.361732								0.556659	0.570551							2.862								3.617	3.452							1.27428								1.25604	1.45363							8								0	0	mouse
60774	60711	Secreted protein	Vcan;Vcan	CSPG2;CSPG2 iso2	1633, 1637;673, 677	Versican core protein	Q62059;Q62059-2	http://www.phosphosite.org/proteinAction.do?id=14097&showAllSites=true	366.6	DLPQRDPtDTLSPLD;RDPTDTLsPLDMSKI			DPT*DTLS*PLDM#SK	2	798.301				106410																169.268																3.84771																0.5888																0.00235976																0.349																0.460727																7;0													mouse
60775	60712	Secreted protein	Vcan;Vcan	CSPG2;CSPG2 iso3	434, 437, 457;434, 437, 457	Versican core protein	Q62059;Q62059-3	http://www.phosphosite.org/proteinAction.do?id=14097&showAllSites=true	366.6	SPTTTRNtINSWDLN;TTRNTINsWDLNDSL;PLGMPDIsEIKEEEL			NT*INS*WDLNDSLASGSGPLGM#PDIS*EIKEEELR	4	961.658										90435																143.949																3.7986																0.4471																0.0334287																1.638																0.642842																0;0;6							mouse
60776	60713	Secreted protein	Vcan;Vcan	CSPG2;CSPG2 iso3	434, 443, 457;434, 443, 457	Versican core protein	Q62059;Q62059-3	http://www.phosphosite.org/proteinAction.do?id=14097&showAllSites=true	366.6	SPTTTRNtINSWDLN;NSWDLNDsLASGSGP;PLGMPDIsEIKEEEL			NT*INSWDLNDS*LASGSGPLGM#PDIS*EIKEEELR	4	961.658		85686				88376			86426	88355	88932				86279			137.009				140.372			138.729	140.688	141.443				138.267			4.99568				3.90658			6.96257	5.16749	4.40012				4.68613			-0.1144				1.5286			0.4783	1.2894	0.2912				0.2704			0.00254459				0.00265758			0.000569644	0.00303439	0.0217264				0.0316958			2.345				1.67			2.459	1.72	1.632				1.638			0.848106				0.510917			0.827429	0.539591	0.715068				0.696516			2;0;5				1;1;1			0;2;8	0;3;3	0;0;2				0;0;5		mouse
60777	60714	Secreted protein	Vcan;Vcan	CSPG2;CSPG2 iso3	434, 443, 457;434, 443, 457	Versican core protein	Q62059;Q62059-3	http://www.phosphosite.org/proteinAction.do?id=14097&showAllSites=true	366.6	SPTTTRNtINSWDLN;NSWDLNDsLASGSGP;PLGMPDIsEIKEEEL			NT*INSWDLNDS*LASGSGPLGM#PDIS*EIKEEELR	4	961.658									88706	88114															142.207	140.309															5.06349	4.26841															-0.2704	1.0711															0.0449965	0.00205555															1.781	1.569															0.740832	0.537121															0;3;3	0;5;3							mouse
60778	60715	Secreted protein	Vcan;Vcan	CSPG2;CSPG2 iso3	434, 446, 457;434, 446, 457	Versican core protein	Q62059;Q62059-3	http://www.phosphosite.org/proteinAction.do?id=14097&showAllSites=true	366.6	SPTTTRNtINSWDLN;DLNDSLAsGSGPLGM;PLGMPDIsEIKEEEL			NT*INSWDLNDSLAS*GSGPLGM#PDIS*EIKEEELR	4	961.658						90143			90495	90143						86368						143.127			144.99	143.483						138.375						4.9431			5.22403	4.89279						5.29414						0.3432			1.0087	0.4679						1.4558						0.000767331			0.000555154	0.000690759						0.0006434						2.05			2.145	1.857						2.119						0.84198			0.664032	0.701276						0.596612						0;0;3			0;2;2	0;0;2						2;5;6	mouse
60779	60716	Secreted protein	Vcan;Vcan	CSPG2;CSPG2 iso3	434, 446, 457;434, 446, 457	Versican core protein	Q62059;Q62059-3	http://www.phosphosite.org/proteinAction.do?id=14097&showAllSites=true	366.6	SPTTTRNtINSWDLN;DLNDSLAsGSGPLGM;PLGMPDIsEIKEEEL			NT*INSWDLNDSLAS*GSGPLGM#PDIS*EIKEEELR	4	961.658										89502																142.491																3.8041																0.5511																0.00216091																1.735																0.626033																0;2;2							mouse
60780	60717	Secreted protein	Vcan;Vcan	CSPG2;CSPG2 iso3	434, 448, 457;434, 448, 457	Versican core protein	Q62059;Q62059-3	http://www.phosphosite.org/proteinAction.do?id=14097&showAllSites=true	366.6	SPTTTRNtINSWDLN;NDSLASGsGPLGMPD;PLGMPDIsEIKEEEL			NT*INSWDLNDSLASGS*GPLGM#PDIS*EIKEEELR	4	961.658	91712		90209	90671													146.111		144.432	143.478													5.31876		5.51428	5.70553													0.3016		0.7799	0.4679													0.000169934		0.00025696	0.000385409													2.063		2.149	2.084													0.761928		0.748327	0.817528													0;5;3		3;4;6	0;2;5													mouse
60781	60718	Secreted protein	Vcan;Vcan	CSPG2;CSPG2 iso3	434, 448, 457;434, 448, 457	Versican core protein	Q62059;Q62059-3	http://www.phosphosite.org/proteinAction.do?id=14097&showAllSites=true	366.6	SPTTTRNtINSWDLN;NDSLASGsGPLGMPD;PLGMPDIsEIKEEEL			NT*INSWDLNDSLASGS*GPLGM#PDIS*EIKEEELR	4	961.658	91170																145.292																4.03245																0.0832																0.000463226																1.87																0.725071																8;5;1																mouse
60782	60719	Secreted protein	Vcan;Vcan	CSPG2;CSPG2 iso3	437, 443, 457;437, 443, 457	Versican core protein	Q62059;Q62059-3	http://www.phosphosite.org/proteinAction.do?id=14097&showAllSites=true	366.6	TTRNTINsWDLNDSL;NSWDLNDsLASGSGP;PLGMPDIsEIKEEEL			NTINS*WDLNDS*LASGSGPLGM#PDIS*EIKEEELR	4	961.658	87538			85945					90720	86138						86342	139.775			136.249					145.344	137.29						138.334	5.01773			4.34486					4.09637	5.13608						5.16941	-0.5095			2.5477					0.3224	0.4159						1.4558	0.00089692			0.000220897					0.00478753	0.000920363						0.00458802	2.191			1.891					1.521	2.396						1.904	0.664079			0.220347					0.700671	0.723479						0.585482	0;0;6			0;0;2					0;0;5	0;0;10						4;5;6	mouse
60783	60720	Secreted protein	Vcan;Vcan	CSPG2;CSPG2 iso3	437, 443, 457;437, 443, 457	Versican core protein	Q62059;Q62059-3	http://www.phosphosite.org/proteinAction.do?id=14097&showAllSites=true	366.6	TTRNTINsWDLNDSL;NSWDLNDsLASGSGP;PLGMPDIsEIKEEEL			NTINS*WDLNDS*LASGSGPLGM#PDIS*EIKEEELR	4	961.658										90479																144.022																3.07366																0.6759																0.00133299																1.528																0.548854																0;0;5							mouse
60784	60721	Secreted protein	Vcan;Vcan	CSPG2;CSPG2 iso3	437, 443, 457;437, 443, 457	Versican core protein	Q62059;Q62059-3	http://www.phosphosite.org/proteinAction.do?id=14097&showAllSites=true	366.6	TTRNTINsWDLNDSL;NSWDLNDsLASGSGP;PLGMPDIsEIKEEEL			NTINS*WDLNDS*LASGSGPLGM#PDIS*EIKEEELR	5	769.528			90396	91876	89819					90161	90685								144.717	145.366	143.761					143.51	144.131								4.44129	2.91721	4.64975					4.46092	4.67985								0.9226	0.3898	0.2599					0.4158	0.2339								0.0116974	0.0329738	0.0253991					0.0111537	0.00305725								2.162	1.627	1.897					2.396	2.173								0.729928	0.781746	0.908195					0.772945	0.839603								2;0;4	0;0;0	5;6;1					2;2;7	1;2;5						mouse
60785	60722	Secreted protein	Vcan;Vcan	CSPG2;CSPG2 iso3	437, 446, 457;437, 446, 457	Versican core protein	Q62059;Q62059-3	http://www.phosphosite.org/proteinAction.do?id=14097&showAllSites=true	366.6	TTRNTINsWDLNDSL;DLNDSLAsGSGPLGM;PLGMPDIsEIKEEEL			NTINS*WDLNDSLAS*GSGPLGM#PDIS*EIKEEELR	4	961.658	91114	89242	88186			89652			86573		90202	91741	88211		90119		145.207	142.521	141.334			142.373			138.946		143.391	143.771	140.71		144.239		4.43533	4.86967	5.04191			3.10846			5.41454		4.15058	4.96257	3.84771		5.44009		0.1144	0.26	1.331			-0.3432			1.3206		-0.0416	0.4783	2.1733		0.364		0.00366577	0.00698592	0.00178382			0.00266468			0.000622582		0.00987852	0.00079922	0.00768125		0.00152481		1.96	1.691	1.832			1.591			2.089		1.812	2.079	1.407		1.979		0.72849	0.759012	0.565224			0.696279			0.594119		0.739141	0.710908	0.433149		0.736938		0;0;2	0;0;1	0;5;8			0;0;1			3;0;5		4;2;1	0;2;2	0;2;0		0;0;3		mouse
60786	60723	Secreted protein	Vcan;Vcan	CSPG2;CSPG2 iso3	437, 446, 457;437, 446, 457	Versican core protein	Q62059;Q62059-3	http://www.phosphosite.org/proteinAction.do?id=14097&showAllSites=true	366.6	TTRNTINsWDLNDSL;DLNDSLAsGSGPLGM;PLGMPDIsEIKEEEL			NTINS*WDLNDSLAS*GSGPLGM#PDIS*EIKEEELR	4	961.658			86195						89988		90760								138.302						144.212		144.241								5.24795						4.89279		5.62525								0.2184						0.8111		0.5719								0.000292421						0.00406615		0.000648781								1.975						2.311		2.342								0.820468						0.670131		0.755779								0;0;4						4;0;3		0;2;5						mouse
60787	60724	Secreted protein	Vcan;Vcan	CSPG2;CSPG2 iso3	437, 446, 457;437, 446, 457	Versican core protein	Q62059;Q62059-3	http://www.phosphosite.org/proteinAction.do?id=14097&showAllSites=true	366.6	TTRNTINsWDLNDSL;DLNDSLAsGSGPLGM;PLGMPDIsEIKEEEL			NTINS*WDLNDSLAS*GSGPLGM#PDIS*EIKEEELR	4	961.658			86296																138.453																5.38195																0.2808																0.00115832																2.113																0.826528																1;1;5														mouse
60788	60725	Secreted protein	Vcan;Vcan	CSPG2;CSPG2 iso3	437, 446, 457;437, 446, 457	Versican core protein	Q62059;Q62059-3	http://www.phosphosite.org/proteinAction.do?id=14097&showAllSites=true	366.6	TTRNTINsWDLNDSL;DLNDSLAsGSGPLGM;PLGMPDIsEIKEEEL			NTINS*WDLNDSLAS*GSGPLGM#PDIS*EIKEEELR	4	961.658			88423																141.702																6.61618																0.7279																0.00291787																2.483																0.794555																1;0;4														mouse
60789	60726	Secreted protein	Vcan;Vcan	CSPG2;CSPG2 iso3	437, 446, 457;437, 446, 457	Versican core protein	Q62059;Q62059-3	http://www.phosphosite.org/proteinAction.do?id=14097&showAllSites=true	366.6	TTRNTINsWDLNDSL;DLNDSLAsGSGPLGM;PLGMPDIsEIKEEEL			NTINS*WDLNDSLAS*GSGPLGM#PDIS*EIKEEELR	4	961.658			89572																143.462																5.61979																0.8735																0.000641327																2.026																0.7211																0;2;2														mouse
60790	60727	Secreted protein	Vcan;Vcan	CSPG2;CSPG2 iso3	437, 446, 457;437, 446, 457	Versican core protein	Q62059;Q62059-3	http://www.phosphosite.org/proteinAction.do?id=14097&showAllSites=true	366.6	TTRNTINsWDLNDSL;DLNDSLAsGSGPLGM;PLGMPDIsEIKEEEL			NTINS*WDLNDSLAS*GSGPLGM#PDIS*EIKEEELR	5	769.528		90896	90741							86099			89853	90061				145.109	145.291							137.236			143.31	143.148				3.29499	4.63264							4.73049			4.57349	5.07572				-0.2339	2.2481							0.2079			2.1702	0.065				0.00733138	0.0276707							0.00146895			0.00106101	0.00290412				1.611	2.123							2.216			2.216	2.223				0.848312	0.453276							0.824168			0.560672	0.954659				0;0;0	3;5;2							1;1;5			1;1;3	2;2;5			mouse
60791	60728	Secreted protein	Vcan;Vcan	CSPG2;CSPG2 iso3	437, 448, 457;437, 448, 457	Versican core protein	Q62059;Q62059-3	http://www.phosphosite.org/proteinAction.do?id=14097&showAllSites=true	366.6	TTRNTINsWDLNDSL;NDSLASGsGPLGMPD;PLGMPDIsEIKEEEL			NTINS*WDLNDSLASGS*GPLGM#PDIS*EIKEEELR	4	961.658		89886	90511	90239	90204								89935	90153		90395		143.511	144.905	142.814	144.364								143.445	143.289		144.653		5.83268	4.03953	5.14997	5.16622								5.55909	5.3439		5.07676		0.3224	1.8094	0.9463	0.6343								3.8475	0.4887		0.7903		0.000504807	0.00358983	0.00372788	0.00158732								0.000282544	0.000358015		0.000812792		1.976	1.626	2.041	2.003								2.093	2.191		1.907		0.821094	0.413256	0.645996	0.775378								0.285176	0.796206		0.716713		0;0;2	0;0;3	1;0;2	1;2;5								1;2;3	0;0;2		1;2;12	mouse
60792	60729	Secreted protein	Vcan;Vcan	CSPG2;CSPG2 iso3	437, 448, 457;437, 448, 457	Versican core protein	Q62059;Q62059-3	http://www.phosphosite.org/proteinAction.do?id=14097&showAllSites=true	366.6	TTRNTINsWDLNDSL;NDSLASGsGPLGMPD;PLGMPDIsEIKEEEL			NTINS*WDLNDSLASGS*GPLGM#PDIS*EIKEEELR	5	769.528				90017		90142														142.47		143.125														4.51004		4.35655														0.2859		0.065														0.0015457		0.000226306														1.998		2.383														0.877802		0.968747														1;1;3		5;2;0											mouse
60793	60730	Secreted protein	Vgf	VGF	§156	Neurosecretory protein VGF	Q0VGU4	http://www.phosphosite.org/proteinAction.do?id=4846113&showAllSites=true	68.2	DPEEDDRsEELEALA			SQTHSLPAPEIQAPAVAPPRPQTQDRDPEEDDRS*EELEALASLLQELR	5	1082.93	98640	96332	96773		96805	96665			97024	96661	97545	98400		96536		97104	156.798	153.644	154.713		154.714	153.411			155.308	153.798	154.754	154.072		153.439		155.237	13.3288	15.4724	17.7122		12.266	15.9066			17.5243	17.6073	15.3188	18.0716		8.56864		4.31876	0.4709	0.3417	0.4894		0.5448	0.4063			1.0065	0.2309	-0.0092	0.9327		2.4748		2.8257	0.101285	0.0674802	0.114743		0.0817865	0.133368			0.0942366	0.0563919	0.0579768	0.134014		0.0122767		0.104729	3.457	4.006	4.382		3.617	4.008			4.251	4.065	4.359	4.246		2.475		1.598	1.16524	1.37555	1.55234		1.22589	1.50031			1.28944	1.46289	1.39108	1.38556		0.614014		0.328344	7	8	3		3	1			4	3	7	4		1		3	mouse
60794	60731	Secreted protein	Vgf	VGF	§156	Neurosecretory protein VGF	Q0VGU4	http://www.phosphosite.org/proteinAction.do?id=4846113&showAllSites=true	68.2	DPEEDDRsEELEALA			SQTHSLPAPEIQAPAVAPPRPQTQDRDPEEDDRS*EELEALASLLQELR	5	1082.93		96437	97081								97321	98522		96583		97025		153.81	155.202								154.41	154.277		153.513		155.108		14.433	10.51								16.9281	16.3536		14.6596		10.0825		0.314	-0.3601								0.4802	0.3509		1.339		2.8257		0.12161	0.0728174								0.0632754	0.0776618		0.0607116		0.118332		4.022	2.953								4.214	4.499		3.503		2.796		1.33788	1.11057								1.40042	1.40394		1.1713		0.638567		8	4								1	8		1		4	mouse
60795	60732	Secreted protein	Vgf	VGF	§156	Neurosecretory protein VGF	Q0VGU4	http://www.phosphosite.org/proteinAction.do?id=4846113&showAllSites=true	68.2	DPEEDDRsEELEALA			SQTHSLPAPEIQAPAVAPPRPQTQDRDPEEDDRS*EELEALASLLQELR	5	1082.93											97601																154.841																11.6271																0.0092																0.0643035																3.624																1.21231																1						mouse
60796	60733	Secreted protein	Vgf	VGF	§156	Neurosecretory protein VGF	Q0VGU4	http://www.phosphosite.org/proteinAction.do?id=4846113&showAllSites=true	68.2	DPEEDDRsEELEALA			SQTHSLPAPEIQAPAVAPPRPQTQDRDPEEDDRS*EELEALASLLQELR	5	1082.93											98511																156.251																9.21112																-0.3047																0.0753435																2.446																1.00968																5						mouse
60797	60734	Secreted protein	Vgf	VGF	§156	Neurosecretory protein VGF	Q0VGU4	http://www.phosphosite.org/proteinAction.do?id=4846113&showAllSites=true	68.2	DPEEDDRsEELEALA			SQTHSLPAPEIQAPAVAPPRPQTQDRDPEEDDRS*EELEALASLLQELR	5	1082.93											98414																156.102																9.95468																0.8865																0.0452271																2.541																0.963012																4						mouse
60798	60735	Secreted protein	Vgf	VGF	§156	Neurosecretory protein VGF	Q0VGU4	http://www.phosphosite.org/proteinAction.do?id=4846113&showAllSites=true	68.2	DPEEDDRsEELEALA			SQTHSLPAPEIQAPAVAPPRPQTQDRDPEEDDRS*EELEALASLLQELR	6	902.609						96738			97041													153.525			155.337													9.07727			9.90309													-0.9417			0.9306													0.0336182			0.0110991													2.877			3.321													1.10393			0.999858													2			1								mouse
60799	60736	Secreted protein	Vgf	VGF	§423	Neurosecretory protein VGF	Q0VGU4	http://www.phosphosite.org/proteinAction.do?id=4846113&showAllSites=true	68.2	AGAEDKRsQEEAPGH			QNALLFAEEEDGEAGAEDKRS*QEEAPGHR	4	816.611											49271	50054															82.2788	81.8415															13.2716	16.2299															0.4041	0.0735															0.690138	0.718702															5.016	5.313															1.3642	1.66128															1000	1000					mouse
60800	60737	Secreted protein	Vgf	VGF	§423	Neurosecretory protein VGF	Q0VGU4	http://www.phosphosite.org/proteinAction.do?id=4846113&showAllSites=true	68.2	AGAEDKRsQEEAPGH			S*QEEAPGHR	2	545.719	3100	8500	3464	8170	4449	7944	4607	6640	3740	8293	4798	8381	5216	7313	6591	5808	6.3954	17.7521	6.93265	16.5996	9.34805	16.2238	9.79409	14.8213	7.54044	16.8837	10.6935	17.3664	10.5136	14.8555	12.788	11.7245	7.88606	7.56703	8.34199	7.79317	7.10458	7.13966	6.98716	6.88941	7.18376	7.69465	7.7167	7.26043	7.80688	5.13787	7.43063	6.36754	-0.4031	0.2382	-0.3848	-0.1832	-0.1649	-0.1099	-0.2749	-0.3115	-0.2749	-0.3115	-0.1099	0.0366	-0.2565	-0.2749	-0.1466	-0.2016	0.423064	0.339181	0.415859	0.41397	0.415092	0.322288	0.332269	0.30466	0.314502	0.412766	0.411782	0.375023	0.428268	0.0815322	0.384508	0.351553	2.042	1.728	2.082	2.105	1.927	1.915	0.84	0.949	1.861	1.729	2.037	1.54	1.79	1.192	1.632	1.459	1.47336	1.37035	1.72069	1.7921	1.64037	1.74209	1.18849	1.1448	1.47466	1.48279	1.5164	1.31852	1.546	1.0882	1.40221	1.43653	1000	1000	1000	1000	1000	1000	1000	1000	1000	1000	1000	1000	1000	1000	1000	1000	mouse
60801	60738	Secreted protein	Vgf	VGF	§423	Neurosecretory protein VGF	Q0VGU4	http://www.phosphosite.org/proteinAction.do?id=4846113&showAllSites=true	68.2	AGAEDKRsQEEAPGH			S*QEEAPGHR	2	545.719	3352	8248	3971		4718		4355	5696	3479	8567	5247	8042	4646	7868	5301	8005	6.90505	17.2189	7.94385		9.86523		9.28272	12.7876	7.02755	17.4529	11.7094	16.6683	9.48158	15.8889	10.6087	15.4554	7.23284	6.43297	7.82102		6.53611		6.27901	5.84466	7.67778	6.32698	7.46218	7.54363	7.67985	7.7122	6.95468	7.05899	-0.2749	-0.0916	-0.2565		0.0366		-0.0366	-0.0366	-0.2382	-0.6047	-0.1649	-0.2749	0.1283	-0.1649		-0.1099	0.35411	0.249676	0.390812		0.37491		0.246247	0.280453	0.404744	0.3404	0.38258	0.441105	0.396536	0.418567	0.285284	0.37728	1.919	1.485	2.128		1.512		1.185	0.785	2.086	1.107	1.622	1.931	2.004	1.952	1.505	0.851	1.51732	1.29355	1.78824		1.49839		1.27704	1.11967	1.46778	0.941703	1.35943	1.54011	1.64993	1.72008	1.38146	1.10086	1000	1000	1000		1000		1000	1000	1000	1000	1000	1000	1000	1000	1000	1000	mouse
60802	60739	Secreted protein	Vgf	VGF	§423	Neurosecretory protein VGF	Q0VGU4	http://www.phosphosite.org/proteinAction.do?id=4846113&showAllSites=true	68.2	AGAEDKRsQEEAPGH			S*QEEAPGHR	2	545.719	3600		4211		5250		5855	6410	4200		4351	8297	5780	7588	5658	6412	7.41403		8.44623		10.898		12.3712	14.3133	8.56064		9.67954	17.1787	11.5491	15.3717	11.2111	12.7615	7.28316		6.81816		6.65758		5.90309	6.41908	6.95078		7.52288	7.50031	7.27409	7.05159	8.22257	7.8729	-0.2565		-0.4031		-0.1099		-0.3482	-0.3115	-0.0733		-0.1832	-0.055	-0.2565	-0.1832	0.4031	0.055	0.325342		0.334042		0.299213		0.265419	0.286751	0.27217		0.410891	0.384534	0.288001	0.32714	0.357885	0.4337	1.58		1.506		1.442		0.711	1.122	1.401		2.04	1.571	1.927	1.714	1.717	1.938	1.39015		1.46273		1.39181		1.11044	1.20804	1.26038		1.55891	1.509	1.54708	1.59545	1.47328	1.71628	1000		1000		1000		1000	1000	1000		1000	1000	1000	1000	1000	1000	mouse
60803	60740	Secreted protein	Vgf	VGF	§423	Neurosecretory protein VGF	Q0VGU4	http://www.phosphosite.org/proteinAction.do?id=4846113&showAllSites=true	68.2	AGAEDKRsQEEAPGH			S*QEEAPGHR	2	545.719	3805		4437		4982		5359	5936	3980		5022		4370		6290	7373	7.92967		8.95505		10.3828		11.3271	13.3033	8.05466		11.1975		8.96141		12.2716	14.3757	7.91364		7.51856		6.89279		6.66354	6.26841	7.7122		7.24489		7.60033		6.65365	7.44977	-0.0733		-0.2565		-0.0916		-0.4398	-0.3665	-0.1832		-0.1649		-0.0916		-0.0916	0.0183	0.385855		0.401073		0.329765		0.310658	0.319445	0.423809		0.412915		0.427697		0.321105	0.302639	1.853		1.694		1.378		0.798	1.012	1.96		1.919		2.066		1.421	1.628	1.46525		1.55184		1.41362		1.14228	1.15597	1.48352		1.48477		1.62563		1.29697	1.52564	1000		1000		1000		1000	1000	1000		1000		1000		1000	1000	mouse
60804	60741	Secreted protein	Vgf	VGF	§423	Neurosecretory protein VGF	Q0VGU4	http://www.phosphosite.org/proteinAction.do?id=4846113&showAllSites=true	68.2	AGAEDKRsQEEAPGH			S*QEEAPGHR	2	545.719			3720		5523		4856	6178	4392		3693		6055		6908	7068			7.43928		11.4091		10.3074	13.8098	9.06564		8.15831		12.073		13.3315	13.8518			7.13906		6.77211		7.16368	5.91364	6.39147		8.22257		6.284		7.20412	7.61798			-0.2016		0.2016		-0.3482	-0.4948	-0.1099		-0.1283		-0.055			0.3848			0.32053		0.385453		0.329765	0.232181	0.314733		0.419319		0.29247		0.344963	0.471156			2.077		1.107		0.93	1.238	1.358		2.06		1.354		0.98	2.034			1.74348		1.20656		1.23662	1.14429	1.1811		1.53816		1.20094		1.10358	1.58523			1000		1000		1000	1000	1000		1000		1000		1000	1000	mouse
60805	60742	Secreted protein	Vgf	VGF	§423	Neurosecretory protein VGF	Q0VGU4	http://www.phosphosite.org/proteinAction.do?id=4846113&showAllSites=true	68.2	AGAEDKRsQEEAPGH			S*QEEAPGHR	2	545.719					3909		5107				3914		6209		5980	7686					8.31991		10.8134				8.6608		12.3725		11.7496	14.9002					6.91721		7.13966				6.79588		6.4034		7.69465	6.79588					0.2932		-0.2749				-0.0733		-0.2749		-0.1649	-0.0916					0.298291		0.322706				0.316366		0.316979		0.383997	0.384757					1.968		0.907				1.786		1.185		1.513	1.081					1.67279		1.24552				1.46168		1.11442		1.35153	1.22429					1000		1000				1000		1000		1000	1000	mouse
60806	60743	Secreted protein	Vgf	VGF	§423	Neurosecretory protein VGF	Q0VGU4	http://www.phosphosite.org/proteinAction.do?id=4846113&showAllSites=true	68.2	AGAEDKRsQEEAPGH			S*QEEAPGHR	2	545.719					4170		5601				4565		6370		4989	6112					8.83827		11.8354				10.1817		12.7021		10.0897	12.24					7.73518		6.6925				6.97469		5.09637		7.61261	7.00393					0.0366		-0.4764				-0.2749		-0.7513		-0.1099	-0.1099					0.426142		0.353734				0.403393		0.122692		0.333856	0.31641					1.729		0.816				1.604		0.496		1.576	1.454					1.64146		1.14713				1.45067		0.661266		1.4066	1.41412					1000		1000				1000		1000		1000	1000	mouse
60807	60744	Secreted protein	Vgf	VGF	§423	Neurosecretory protein VGF	Q0VGU4	http://www.phosphosite.org/proteinAction.do?id=4846113&showAllSites=true	68.2	AGAEDKRsQEEAPGH			S*QEEAPGHR	2	545.719											4129		5509			6732											9.17455		11.0348			13.2894											6.9393		7.39147			6.41567											-0.0366		-0.1099			0.3115											0.438037		0.387306			0.291077											1.783		1.625			1.778											1.49826		1.40566			1.49648											1000		1000			1000	mouse
60808	60745	Secreted protein	Vgf	VGF	§423	Neurosecretory protein VGF	Q0VGU4	http://www.phosphosite.org/proteinAction.do?id=4846113&showAllSites=true	68.2	AGAEDKRsQEEAPGH			S*QEEAPGHR	2	545.719													4916																9.98708																7.94692																-0.1832																0.403251																2.088																1.62345																1000				mouse
60809	60746	Secreted protein	Vgf	VGF	§423	Neurosecretory protein VGF	Q0VGU4	http://www.phosphosite.org/proteinAction.do?id=4846113&showAllSites=true	68.2	AGAEDKRsQEEAPGH			S*QEEAPGHR	3	364.149												8155																16.8972																7.44009																-0.2197																0.369582																1.748																1.26039																1000					mouse
60810	60747	Secreted protein	Vgf	VGF	145	Neurosecretory protein VGF	Q0VGU4	http://www.phosphosite.org/proteinAction.do?id=4846113&showAllSites=true	68.2	VAPPRPQtQDRDPEE			SQTHSLPAPEIQAPAVAPPRPQT*QDRDPEEDDRSEELEALASLLQELR	5	1082.93						96858				96861												153.718				154.112												8.49214				8.8729												-0.3232				0.6372												0.0386791				0.00419796												2.964				2.763												1.07217				0.901277												3				2							mouse
60811	60748	Secreted protein	Vgf	VGF	145	Neurosecretory protein VGF	Q0VGU4	http://www.phosphosite.org/proteinAction.do?id=4846113&showAllSites=true	68.2	VAPPRPQtQDRDPEE			SQTHSLPAPEIQAPAVAPPRPQT*QDRDPEEDDRSEELEALASLLQELR	6	902.609										96685	97427															153.836	154.571															9.20761	11.5901															-1.0747	0.0554															0.0384178	0.00542045															3.261	3.715															0.959686	1.28311															1	5						mouse
60812	60749	Secreted protein	Vgf	VGF	164	Neurosecretory protein VGF	Q0VGU4	http://www.phosphosite.org/proteinAction.do?id=4846113&showAllSites=true	68.2	EELEALAsLLQELRD			SQTHSLPAPEIQAPAVAPPRPQTQDRDPEEDDRSEELEALAS*LLQELR	4	1353.41											97392																154.515																6.15989																-1.8767																0.0273534																1.72																0.480141																2						mouse
60813	Spliceosome
60814	60750	Spliceosome	Mfap1a;Mfap1b	MFAP1;MFAP1B	§116;§116	Microfibrillar-associated protein 1A	C0HKD8;C0HKD9	http://www.phosphosite.org/proteinAction.do?id=6787&showAllSites=true	51.9	EPEVVGEsDSEVEGD			IVEPEVVGES*DSEVEGDAWR	2	1141.5											67743																109.657																14.6091																0.7622																0.0397247																3.272																1.41988																17						mouse
60815	60751	Spliceosome	Mfap1a;Mfap1b	MFAP1;MFAP1B	§116;§116	Microfibrillar-associated protein 1A	C0HKD8;C0HKD9	http://www.phosphosite.org/proteinAction.do?id=6787&showAllSites=true	51.9	EPEVVGEsDSEVEGD			IVEPEVVGES*DSEVEGDAWR	2	1141.5											67786																109.718																15.6478																0.7534																0.0278172																3.6																1.52221																17						mouse
60816	60752	Spliceosome	Mfap1a;Mfap1b	MFAP1;MFAP1B	§116;§116	Microfibrillar-associated protein 1A	C0HKD8;C0HKD9	http://www.phosphosite.org/proteinAction.do?id=6787&showAllSites=true	51.9	EPEVVGEsDSEVEGD			IVEPEVVGES*DSEVEGDAWR	3	761.334					67441	67563						68792									109.673	108.862						109.342									9.73283	7.69465						8.03339									-0.3546	0.0657						0.0263									0.06556	0.0153216						0.0574507									3.084	2.568						2.277									1.15038	1.06433						1.01061									4	0						4					mouse
60817	60753	Spliceosome	Mfap1a;Mfap1b	MFAP1;MFAP1B	§116;§116	Microfibrillar-associated protein 1A	C0HKD8;C0HKD9	http://www.phosphosite.org/proteinAction.do?id=6787&showAllSites=true	51.9	EPEVVGEsDSEVEGD			KIVEPEVVGES*DSEVEGDAWR	3	804.032		59482	59900			59802	58427	58025		59949		60816		59948				97.401	98.5191			97.3106	98.0095	98.0331		97.8005		97.6686		97.3303				10.5686	14.8069			9.26761	11.6517	9.37161		11.1232		15.4789		8.45967				-1.5049	-0.8333			-1.3557	0.2612	-0.1119		-0.5597		-2.873		0.0622				0.111484	0.165949			0.0520577	0.133485	0.0496214		0.115486		0.11891		0.039841				3.996	4.229			2.951	3.242	2.041		3.81		4.873		2.785				1.0364	1.37015			0.945087	1.44246	1.07449		1.18016		0.98965		1.1152				11	4			0	20	11		11		11		0			mouse
60818	60754	Spliceosome	Mfap1a;Mfap1b	MFAP1;MFAP1B	§118;§118	Microfibrillar-associated protein 1A	C0HKD8;C0HKD9	http://www.phosphosite.org/proteinAction.do?id=6787&showAllSites=true	51.9	EVVGESDsEVEGDAW			IVEPEVVGESDS*EVEGDAWR	3	761.334							65720																109.213																5.29328																0.2102																0.0550777																1.144																1.03472																0										mouse
60819	60755	Spliceosome	Mfap1a;Mfap1b	MFAP1;MFAP1B	§118;§118	Microfibrillar-associated protein 1A	C0HKD8;C0HKD9	http://www.phosphosite.org/proteinAction.do?id=6787&showAllSites=true	51.9	EVVGESDsEVEGDAW			IVEPEVVGESDS*EVEGDAWR	3	761.334							65793																109.321																6.32057																0.3152																0.000286895																0.919																1.04491																0										mouse
60820	60756	Spliceosome	Mfap1a;Mfap1b	MFAP1;MFAP1B	§267;§267	Microfibrillar-associated protein 1A	C0HKD8;C0HKD9	http://www.phosphosite.org/proteinAction.do?id=6787&showAllSites=true	51.9	AALDALNtDDENDEE			SLAALDALNT*DDENDEEEYEAWK	3	907.708	82506																132.154																10.3116																-1.0686																0.599462																3.082																0.962435																12																mouse
60821	60757	Spliceosome	Mfap1a;Mfap1b	MFAP1;MFAP1B	§267;§267	Microfibrillar-associated protein 1A	C0HKD8;C0HKD9	http://www.phosphosite.org/proteinAction.do?id=6787&showAllSites=true	51.9	AALDALNtDDENDEE			SLAALDALNT*DDENDEEEYEAWKVR	3	992.764	78014	76573	77188	77569	76686	77333	75555		76999	77350	77042	78314	76649	76648	76757	76896	125.407	123.142	124.641	123.571	123.653	123.611	124.411		124.372	123.973	123.579	123.543	122.866	122.486	123.626	123.73	16.4737	12.9136	11.9626	18.4547	18.8761	8.46852	7.54061		18.6498	9.0381	14.5735	13.4078	18.1302	14.3391	17.383	18.382	0.3828	0.1612	0.2317	0.141	0.1914	0.826	2.6592		0.3022	0.0604	0.282	-0.0705	0.3828	0.3526	0.272	0.1007	0.762213	0.654944	0.629821	0.736129	0.772869	0.53255	0.438265		0.767028	0.47114	0.753425	0.696211	0.761134	0.73621	0.73939	0.749737	6.275	5.386	4.184	4.953	6.525	3.763	2.342		5.937	3.337	5.288	5.454	5.512	5.454	5.433	5.792	1.61149	1.49219	1.42426	1.96483	1.93141	0.99927	0.84464		1.70612	1.09999	1.47995	1.48466	1.79386	1.53482	1.63283	1.8818	38	18	2	18	38	5	1		30	5	24	12	38	24	38	24	mouse
60822	60758	Spliceosome	Mfap1a;Mfap1b	MFAP1;MFAP1B	§267;§267	Microfibrillar-associated protein 1A	C0HKD8;C0HKD9	http://www.phosphosite.org/proteinAction.do?id=6787&showAllSites=true	51.9	AALDALNtDDENDEE			SLAALDALNT*DDENDEEEYEAWKVR	3	992.764	78496	76163	76691	77205		76903	75707			76702	111460	77938				77494	126.124	122.522	123.889	123.033		122.959	124.645			122.989	177.303	122.986				124.641	13.71	12.7852	16.8125	15.0009		17.9281	6.39794			14.7645	8.28316	13.5243				11.6904	0.6044	0.1612	0.6447	-0.0705		0.2921	3.6061			0.0907	0.5439	0.2015				1.2893	0.674161	0.72546	0.749313	0.755778		0.763816	0.382492			0.753063	0.51614	0.71527				0.534856	4.384	4.366	6.204	6.154		5.615	1.622			6.682	2.976	5.831				3.668	1.252	1.39365	1.73862	1.85672		1.83907	0.593842			1.63759	0.953649	1.49554				1.12787	5	8	38	38		18	2			54	1	38				5	mouse
60823	60759	Spliceosome	Mfap1a;Mfap1b	MFAP1;MFAP1B	§267;§267	Microfibrillar-associated protein 1A	C0HKD8;C0HKD9	http://www.phosphosite.org/proteinAction.do?id=6787&showAllSites=true	51.9	AALDALNtDDENDEE			SLAALDALNT*DDENDEEEYEAWKVR	3	992.764		76219				76534	75168			76639								122.608				122.409	123.793			122.895								16.4179				9.45842	4.73755			14.7959								0.1209				0.2518	2.7801			0.1511								0.745928				0.492082	0.182511			0.68256								6.183				3.212	1.253			4.597								1.7238				1.145	0.584137			1.49901								46				2	0			8							mouse
60824	60760	Spliceosome	Mfap1a;Mfap1b	MFAP1;MFAP1B	§52, §53;§52, §53	Microfibrillar-associated protein 1A	C0HKD8;C0HKD9	http://www.phosphosite.org/proteinAction.do?id=6787&showAllSites=true	51.9	PDYAPMEsSDEEDEE;DYAPMESsDEEDEEF			RPDYAPM#ES*S*DEEDEEFQFIKK	3	956.045	63482																103.591																9.27819																-0.251																0.18996																2.421																0.929088																6;5																mouse
60825	60761	Spliceosome	Mfap1a;Mfap1b	MFAP1;MFAP1B	§52, §53;§52, §53	Microfibrillar-associated protein 1A	C0HKD8;C0HKD9	http://www.phosphosite.org/proteinAction.do?id=6787&showAllSites=true	51.9	PDYAPMEsSDEEDEE;DYAPMESsDEEDEEF			RPDYAPMES*S*DEEDEEFQFIKK	3	950.713	68899		67513	66804	67340	66120			67375	66113		67111					111.704		109.924	107.368	109.522	106.706			109.756	106.949		106.885					13.8861		9.2815	11.0114	9.76447	6.09854			6.60206	10.8386		11.7595					0.2104		-1.1044	-0.3787	1.2096	-0.6206			-0.1683	0.5575							0.210534		0.209068	0.274264	0.235911	0.307609			0.222675	0.188967		0.191045					4.124		2.504	3.095	2.019	1.733			2.245	2.868		3.205					1.33044		0.940739	1.23104	0.957792	0.819501			0.855927	1.06171		1.25753					27;22		12;9	6;5	12;9	2;1			2;1	19;15		2;1					mouse
60826	60762	Spliceosome	Mfap1a;Mfap1b	MFAP1;MFAP1B	§52, §53;§52, §53	Microfibrillar-associated protein 1A	C0HKD8;C0HKD9	http://www.phosphosite.org/proteinAction.do?id=6787&showAllSites=true	51.9	PDYAPMEsSDEEDEE;DYAPMESsDEEDEEF			RPDYAPMES*S*DEEDEEFQFIKK	3	950.713	69274		67271		66211				66429								112.262		109.559		107.816				108.334								18.1035		9.53165		12.8447				12.3565								0.1788		-0.3471		-0.9361				-0.6837								0.178806		0.292133		0.235624				0.141988								4.732		2.637		3.71				3.037								1.56866		1.1023		1.24153				1.04277								12;9		12;9		19;15				12;9								mouse
60827	60763	Spliceosome	Mfap1a;Mfap1b	MFAP1;MFAP1B	§52, §53;§52, §53	Microfibrillar-associated protein 1A	C0HKD8;C0HKD9	http://www.phosphosite.org/proteinAction.do?id=6787&showAllSites=true	51.9	PDYAPMEsSDEEDEE;DYAPMESsDEEDEEF			RPDYAPMES*S*DEEDEEFQFIKK	3	950.713	68540				65903				68035								111.168				107.346				110.745								12.1029				11.3098				11.6968								-0.1367				0.1473				0.263								0.215491				0.292263				0.192523								3.683				2.819				2.664								1.2117				1.2831				1.15869								12;9				12;9				6;5								mouse
60828	60764	Spliceosome	Mfap1a;Mfap1b	MFAP1;MFAP1B	§52, §53;§52, §53	Microfibrillar-associated protein 1A	C0HKD8;C0HKD9	http://www.phosphosite.org/proteinAction.do?id=6787&showAllSites=true	51.9	PDYAPMEsSDEEDEE;DYAPMESsDEEDEEF			RPDYAPMES*S*DEEDEEFQFIKK	3	950.713					66336				67513												108.006				109.963												11.7595				10.3002												0.9887				0.6311												0.218234				0.2375												2.714				3.325												1.15116				1.106												9;7				19;15								mouse
60829	60765	Spliceosome	Mfap1a;Mfap1b	MFAP1;MFAP1B	§52, §53;§52, §53	Microfibrillar-associated protein 1A	C0HKD8;C0HKD9	http://www.phosphosite.org/proteinAction.do?id=6787&showAllSites=true	51.9	PDYAPMEsSDEEDEE;DYAPMESsDEEDEEF			RPDYAPMES*S*DEEDEEFQFIKK	3	950.713					65328																106.492																7.29414																2.3246																0.236999																1.627																0.586859																6;5												mouse
60830	60766	Spliceosome	Mfap1a;Mfap1b	MFAP1;MFAP1B	§52, §53;§52, §53	Microfibrillar-associated protein 1A	C0HKD8;C0HKD9	http://www.phosphosite.org/proteinAction.do?id=6787&showAllSites=true	51.9	PDYAPMEsSDEEDEE;DYAPMESsDEEDEEF			RPDYAPMES*S*DEEDEEFQFIKK	3	950.713					66795																108.689																9.74958																-0.0631																0.245652																2.746																1.20241																6;5												mouse
60831	60767	Spliceosome	Mfap1a;Mfap1b	MFAP1;MFAP1B	§52, §53;§52, §53	Microfibrillar-associated protein 1A	C0HKD8;C0HKD9	http://www.phosphosite.org/proteinAction.do?id=6787&showAllSites=true	51.9	PDYAPMEsSDEEDEE;DYAPMESsDEEDEEF			YVSGKRPDYAPMES*S*DEEDEEFQFIKK	4	846.857	63158		62023		62348	62022			62484	62033	62119	62905	62068				103.106		101.708		102.036	100.608			102.437	100.869	101.305	100.707	100.913				8.28483		11.5436		5.26043	5.74958			11.5243	6.43652	7.34872	6.33348	5.58336				0.0709		0.1063		0.248	-0.1417			-0.3897	-0.4251	-0.0945	-1.2281	1.1454				0.263627		0.246427		0.180712	0.31011			0.248412	0.225829	0.357542	0.228006	0.239176				2.434		3.319		1.669	2.739			3.497	2.777	2.772	2.924	1.941				1.01396		1.27549		0.903279	0.998303			1.12263	0.859039	1.0035	0.733971	0.749338				4;7		12;9		12;9	12;9			19;15	12;9	12;9	4;7	6;5				mouse
60832	60768	Spliceosome	Mfap1a;Mfap1b	MFAP1;MFAP1B	§52, §53;§52, §53	Microfibrillar-associated protein 1A	C0HKD8;C0HKD9	http://www.phosphosite.org/proteinAction.do?id=6787&showAllSites=true	51.9	PDYAPMEsSDEEDEE;DYAPMESsDEEDEEF			YVSGKRPDYAPMES*S*DEEDEEFQFIKK	4	846.857	63913				61878				62091		62009		62138				104.23				101.33				101.856		101.145		101.02				5.98297				9.1707				7.84466		10.8729		4.02919				0.4015				-0.5078				1.2635		0.7203		1.0155				0.373698				0.322178				0.255336		0.357378		0.135607				1.623				3.346				2.697		2.783		1.664				0.836348				1.0826				0.788432		1.06683		0.634206				12;15				12;9				12;9		19;15		2;5				mouse
60833	60769	Spliceosome	Mfap1a;Mfap1b	MFAP1;MFAP1B	§52, §53;§52, §53	Microfibrillar-associated protein 1A	C0HKD8;C0HKD9	http://www.phosphosite.org/proteinAction.do?id=6787&showAllSites=true	51.9	PDYAPMEsSDEEDEE;DYAPMESsDEEDEEF			YVSGKRPDYAPMES*S*DEEDEEFQFIKK	4	846.857	63601																103.766																14.5817																-0.1063																0.334704																5.406																1.37614																37;31																mouse
60834	60770	Spliceosome	Mfap1a;Mfap1b	MFAP1;MFAP1B	§52;§52	Microfibrillar-associated protein 1A	C0HKD8;C0HKD9	http://www.phosphosite.org/proteinAction.do?id=6787&showAllSites=true	51.9	PDYAPMEsSDEEDEE			RPDYAPMES*SDEEDEEFQFIKK	3	924.058							61396		63164														102.56		103.468														7.56864		6.33536														1.0497		0.6168														0.00229137		0.0180309														1.18		2.322														0.967363		0.798721														0		0								mouse
60835	60771	Spliceosome	Mfap1a;Mfap1b	MFAP1;MFAP1B	§52;§52	Microfibrillar-associated protein 1A	C0HKD8;C0HKD9	http://www.phosphosite.org/proteinAction.do?id=6787&showAllSites=true	51.9	PDYAPMEsSDEEDEE			YVSGKRPDYAPMES*SDEEDEEFQFIKK	4	826.865		57913																95.07																7.83863																0.6531																0.0245885																2.468																0.894019																0															mouse
60836	60772	Spliceosome	Mfap1a;Mfap1b	MFAP1;MFAP1B	§53;§53	Microfibrillar-associated protein 1A	C0HKD8;C0HKD9	http://www.phosphosite.org/proteinAction.do?id=6787&showAllSites=true	51.9	DYAPMESsDEEDEEF			RPDYAPMESS*DEEDEEFQFIKK	3	924.058	64059	62668	63058	63392	62882	62934			63268	63162	63239	64023	62922	63042	63176	63322	104.448	102.125	103.255	102.335	102.836	101.962			103.621	102.574	102.98	102.356	102.193	101.951	103.06	103.124	12.5607	14.52	13.9547	17.3507	15.7932	16.3799			16.007	12.6345	12.433	14.9508	11.8013	13.0141	16.3028	14.8928	-0.0325	0.7575	1.212	0.8333	0.5194	0.606			0.8874	0.2056	1.212	1.2445	0.6926	0.0758	0.6601	1.1363	0.000991487	0.0184163	0.0107904	0.0365384	0.0100462	0.0227902			0.0284695	0.014815	0.000563413	0.0407198	0.0408923	0.0100964	0.0251479	0.0453416	3.555	4.033	4.271	5.902	4.552	4.568			5.867	3.741	3.6	4.432	3.982	3.847	4.94	4.434	1.25055	1.32986	1.27355	1.67141	1.5228	1.47433			1.37125	1.23786	1.07685	1.23174	1.26014	1.38708	1.46592	1.33176	0	0	0	7	7	0			7	0	0	7	7	7	0	7	mouse
60837	60773	Spliceosome	Mfap1a;Mfap1b	MFAP1;MFAP1B	§53;§53	Microfibrillar-associated protein 1A	C0HKD8;C0HKD9	http://www.phosphosite.org/proteinAction.do?id=6787&showAllSites=true	51.9	DYAPMESsDEEDEEF			RPDYAPMESS*DEEDEEFQFIKK	3	924.058			63162									64010							103.408									102.336							9.01055									11.51							1.4718									1.2337							0.00352248									0.0370999							3.432									4.222							0.794685									1.06151							0									0					mouse
60838	60774	Spliceosome	Mfap1a;Mfap1b	MFAP1;MFAP1B	276;276	Microfibrillar-associated protein 1A	C0HKD8;C0HKD9	http://www.phosphosite.org/proteinAction.do?id=6787&showAllSites=true	51.9	DENDEEEyEAWKVRE			SLAALDALNTDDENDEEEY*EAWKVR	3	992.764											111478																177.334																5.30627																2.3369																0.155931																1.597																0.371109																2						mouse
60839	60775	Spliceosome	Snrnp27;Snrnp27	RY1;RY1 iso2	§59, §60, §63;§59, §60, §63	U4/U6.U5 small nuclear ribonucleoprotein 27 kDa protein	Q8K194;Q8K194-2	http://www.phosphosite.org/proteinAction.do?id=19837&showAllSites=true	18.9	RSPRRHRsTSPSPSR;SPRRHRStSPSPSRL;RHRSTSPsPSRLKER			HRS*T*SPS*PSR	3	451.158						4069						7240										8.71543						15.2623										4.3851						3.91364										-1.0196						-0.9309										0.00166856						0.0044572										1.049						0.732										0.695046						0.660388										7;11;4						4;7;4					mouse
60840	60776	Spliceosome	Snrnp27;Snrnp27	RY1;RY1 iso2	§59, §60, §63;§59, §60, §63	U4/U6.U5 small nuclear ribonucleoprotein 27 kDa protein	Q8K194;Q8K194-2	http://www.phosphosite.org/proteinAction.do?id=19837&showAllSites=true	18.9	RSPRRHRsTSPSPSR;SPRRHRStSPSPSRL;RHRSTSPsPSRLKER			RHRS*T*SPS*PSR	3	503.192		2213								2836		2700						4.78324								6.13287		5.88798						3.73283								3.97062		3.85387						0.5366								-0.3776		0.3577						0.0147469								0.0506383		0.00702105						0.774								0.667		0.71						0.73092								0.707573		0.786371						0;0;11								0;0;12		0;0;11					mouse
60841	60777	Spliceosome	Snrnp27;Snrnp27	RY1;RY1 iso2	§59, §60, §63;§59, §60, §63	U4/U6.U5 small nuclear ribonucleoprotein 27 kDa protein	Q8K194;Q8K194-2	http://www.phosphosite.org/proteinAction.do?id=19837&showAllSites=true	18.9	RSPRRHRsTSPSPSR;SPRRHRStSPSPSRL;RHRSTSPsPSRLKER			RHRS*T*SPS*PSR	3	503.192										2077		2641														4.39356		5.76314														3.81816		3.37986														0.3577		-0.5366														0.00654302		0.00601959														0.743		0.639														0.71327		0.669598														0;4;9		0;0;11					mouse
60842	60778	Spliceosome	Snrnp27;Snrnp27	RY1;RY1 iso2	§59, §60, §63;§59, §60, §63	U4/U6.U5 small nuclear ribonucleoprotein 27 kDa protein	Q8K194;Q8K194-2	http://www.phosphosite.org/proteinAction.do?id=19837&showAllSites=true	18.9	RSPRRHRsTSPSPSR;SPRRHRStSPSPSRL;RHRSTSPsPSRLKER			RHRS*T*SPS*PSRLK	3	583.585	13425			14710	14036	14611										14646	27.0683			27.7359	27.5405	27.513										27.324	4.81531			5.08938	5.52871	5.11976										5.50585	-0.3256			-0.3598	-0.377	-0.5483										-0.3427	0.0136499																1.476			1.86	1.416	1.463										1.609	0.792519			0.701426	0.853761	0.772727										0.931365	0;0;4			0;0;4	0;0;4	4;0;4										0;0;4	mouse
60843	60779	Spliceosome	Snrnp27;Snrnp27	RY1;RY1 iso2	§59, §60, §63;§59, §60, §63	U4/U6.U5 small nuclear ribonucleoprotein 27 kDa protein	Q8K194;Q8K194-2	http://www.phosphosite.org/proteinAction.do?id=19837&showAllSites=true	18.9	RSPRRHRsTSPSPSR;SPRRHRStSPSPSRL;RHRSTSPsPSRLKER			RHRS*T*SPS*PSRLK	3	583.585																15176																28.2571																3.54363																-0.1542																0.0332047																0.947																0.807404																0;7;4	mouse
60844	60780	Spliceosome	Snrnp27;Snrnp27	RY1;RY1 iso2	§59, §60, §65;§59, §60, §65	U4/U6.U5 small nuclear ribonucleoprotein 27 kDa protein	Q8K194;Q8K194-2	http://www.phosphosite.org/proteinAction.do?id=19837&showAllSites=true	18.9	RSPRRHRsTSPSPSR;SPRRHRStSPSPSRL;RSTSPSPsRLKERRD			RHRS*T*SPSPS*RLK	3	583.585															15926																29.51																5.26122																-0.5483																0.134641																1.267																0.733235																11;17;4		mouse
60845	60781	Spliceosome	Snrnp27;Snrnp27	RY1;RY1 iso2	§59, §60;§59, §60	U4/U6.U5 small nuclear ribonucleoprotein 27 kDa protein	Q8K194;Q8K194-2	http://www.phosphosite.org/proteinAction.do?id=19837&showAllSites=true	18.9	RSPRRHRsTSPSPSR;SPRRHRStSPSPSRL			HRS*T*SPSPSR	2	636.25													1299		1655														2.89152		3.7101														3.66756		5.42366																0.5344																0.000423673														0.596		0.876														0.695611		0.751757														0;0		0;0		mouse
60846	60782	Spliceosome	Snrnp27;Snrnp27	RY1;RY1 iso2	§59, §60;§59, §60	U4/U6.U5 small nuclear ribonucleoprotein 27 kDa protein	Q8K194;Q8K194-2	http://www.phosphosite.org/proteinAction.do?id=19837&showAllSites=true	18.9	RSPRRHRsTSPSPSR;SPRRHRStSPSPSRL			HRS*T*SPSPSR	3	424.502														2413																5.29348																5.59346																-0.7538																0.0131344																1.954																0.916673																20;7			mouse
60847	60783	Spliceosome	Snrnp27;Snrnp27	RY1;RY1 iso2	§59, §61, §63;§59, §61, §63	U4/U6.U5 small nuclear ribonucleoprotein 27 kDa protein	Q8K194;Q8K194-2	http://www.phosphosite.org/proteinAction.do?id=19837&showAllSites=true	18.9	RSPRRHRsTSPSPSR;PRRHRSTsPSPSRLK;RHRSTSPsPSRLKER			HRS*TS*PS*PSR	2	676.233						4037				6661		6541										8.65078				13.923		13.9114										6.05012				4.01278		4.17005										0.2514				0.0592		0.0887										0.000241287				0.000111403		0.000307669										1.099				0.588		0.668										1.00872				0.732256		0.797968										0;0;5				0;0;5		0;0;5					mouse
60848	60784	Spliceosome	Snrnp27;Snrnp27	RY1;RY1 iso2	§59, §61, §63;§59, §61, §63	U4/U6.U5 small nuclear ribonucleoprotein 27 kDa protein	Q8K194;Q8K194-2	http://www.phosphosite.org/proteinAction.do?id=19837&showAllSites=true	18.9	RSPRRHRsTSPSPSR;PRRHRSTsPSPSRLK;RHRSTSPsPSRLKER			HRS*TS*PS*PSR	3	451.158		6343			2494							6552		4576				13.5129			5.37134							13.9336		9.69791				4.96658			4.10237							4.11805		5.21183				-1.2191			-0.3546							-0.1108		0.2881				0.00160451			0.00159597							0.000276439		0.000675823				1.031			0.992							0.885		1.006				0.732876			0.783553							0.832585		0.901795				0;0;0			0;0;3							0;0;3		0;0;3			mouse
60849	60785	Spliceosome	Snrnp27;Snrnp27	RY1;RY1 iso2	§59, §61, §63;§59, §61, §63	U4/U6.U5 small nuclear ribonucleoprotein 27 kDa protein	Q8K194;Q8K194-2	http://www.phosphosite.org/proteinAction.do?id=19837&showAllSites=true	18.9	RSPRRHRsTSPSPSR;PRRHRSTsPSPSRLK;RHRSTSPsPSRLKER			HRS*TS*PS*PSR	3	451.158												7499																15.7777																4.31605																-0.6428																0.00144784																0.849																0.765806																2;3;4					mouse
60850	60786	Spliceosome	Snrnp27;Snrnp27	RY1;RY1 iso2	§59, §61, §63;§59, §61, §63	U4/U6.U5 small nuclear ribonucleoprotein 27 kDa protein	Q8K194;Q8K194-2	http://www.phosphosite.org/proteinAction.do?id=19837&showAllSites=true	18.9	RSPRRHRsTSPSPSR;PRRHRSTsPSPSRLK;RHRSTSPsPSRLKER			RHRS*TS*PS*PSRLK	3	583.585	14031	14048		14395	13374	14294				14276	13424	13950	13998	13957		14317	27.9961	26.8792		27.1691	26.3845	26.9204				26.9628	27.2713	26.4467	26.8995	26.0697		26.8116	4.34582	5.63639		4.24718	5.17457	6.20482				4.57349	6.45967	5.25337	5.43415	5.8729		4.9914	-0.1028	-0.377		-0.1371	-0.1714	0.0514				-0.2228	-0.1199	-0.1028	-0.2399	-0.2056		-0.1885																	2.061	1.538		1.08	1.482	2.049				2.083	1.526	1.707	1.594	1.624		1.941	0.872833	0.973519		0.786919	0.919833	1.06311				0.868627	0.865813	1.01508	0.833794	0.952734		0.934902	0;7;4	7;7;4		0;0;3	0;0;4	0;7;8				7;7;8	0;0;3	7;0;3	0;0;4	0;0;3		0;0;3	mouse
60851	60787	Spliceosome	Snrnp27;Snrnp27	RY1;RY1 iso2	§59, §61, §63;§59, §61, §63	U4/U6.U5 small nuclear ribonucleoprotein 27 kDa protein	Q8K194;Q8K194-2	http://www.phosphosite.org/proteinAction.do?id=19837&showAllSites=true	18.9	RSPRRHRsTSPSPSR;PRRHRSTsPSPSRLK;RHRSTSPsPSRLKER			RHRS*TS*PS*PSRLK	3	583.585	13784				13697	13952				14746	13754	14330	13660	14303			27.6148				26.9081	26.396				27.7553	27.8365	27.0138	26.3609	26.6183			6.92812				4.6517	4.47625				4.25964	5.05453	5.12494	4.45967	5.41229			-0.1885				-0.377	-0.1714				-0.6683	-0.1371	-0.377	-0.377	-0.0857												0.0649517	0.0299615						2.42				2.281	1.801				1.259	1.306	1.665	1.2	1.282			0.959011				0.855358	0.866726				0.628417	0.82459	0.871423	0.717923	0.95284			7;7;4				7;7;4	0;0;3				0;0;3	7;0;8	0;0;3	0;0;3	0;0;3			mouse
60852	60788	Spliceosome	Snrnp27;Snrnp27	RY1;RY1 iso2	§59, §61, §63;§59, §61, §63	U4/U6.U5 small nuclear ribonucleoprotein 27 kDa protein	Q8K194;Q8K194-2	http://www.phosphosite.org/proteinAction.do?id=19837&showAllSites=true	18.9	RSPRRHRsTSPSPSR;PRRHRSTsPSPSRLK;RHRSTSPsPSRLKER			RHRS*TS*PS*PSRLK	3	583.585										13945																26.4215																6.21396																-0.1714																																1.626																0.893566																0;0;3							mouse
60853	60789	Spliceosome	Snrnp27;Snrnp27	RY1;RY1 iso2	§59, §61, §65;§59, §61, §65	U4/U6.U5 small nuclear ribonucleoprotein 27 kDa protein	Q8K194;Q8K194-2	http://www.phosphosite.org/proteinAction.do?id=19837&showAllSites=true	18.9	RSPRRHRsTSPSPSR;PRRHRSTsPSPSRLK;RSTSPSPsRLKERRD			RHRS*TS*PSPS*RLK	3	583.585	14194								14227		13109						28.305								28.1077		26.7481						4.44855								5.07935		5.82391						0.0343								-0.1542		-0.1885						0.00764535																1.189								1.583		1.3						0.734171								0.769605		0.823882						0;4;3								4;7;4		7;4;4						mouse
60854	60790	Spliceosome	Snrnp27;Snrnp27	RY1;RY1 iso2	§59, §61;§59, §61	U4/U6.U5 small nuclear ribonucleoprotein 27 kDa protein	Q8K194;Q8K194-2	http://www.phosphosite.org/proteinAction.do?id=19837&showAllSites=true	18.9	RSPRRHRsTSPSPSR;PRRHRSTsPSPSRLK			HRS*TS*PSPSR	2	636.25														2635																5.69768																4.4023																-0.3929																0.000496987																0.886																0.771207																9;0			mouse
60855	60791	Spliceosome	Snrnp27;Snrnp27	RY1;RY1 iso2	§59, §61;§59, §61	U4/U6.U5 small nuclear ribonucleoprotein 27 kDa protein	Q8K194;Q8K194-2	http://www.phosphosite.org/proteinAction.do?id=19837&showAllSites=true	18.9	RSPRRHRsTSPSPSR;PRRHRSTsPSPSRLK			HRS*TS*PSPSR	3	424.502																1840																4.15017																5.62709																-0.7774																0.00225592																1.268																0.929899																4;7	mouse
60856	60792	Spliceosome	Snrnp27;Snrnp27	RY1;RY1 iso2	§60, §61, §63;§60, §61, §63	U4/U6.U5 small nuclear ribonucleoprotein 27 kDa protein	Q8K194;Q8K194-2	http://www.phosphosite.org/proteinAction.do?id=19837&showAllSites=true	18.9	SPRRHRStSPSPSRL;PRRHRSTsPSPSRLK;RHRSTSPsPSRLKER			HRST*S*PS*PSR	2	676.233		5916								5862		7832				3016		12.6642								12.343		16.3197				6.5798		4.2204								4.0752		4.13194				4.65758		-0.4141								-0.9021		-0.3993				-0.2514		0.000170794								0.000253136		0.0275324				0.000422879		0.811								0.569		0.861				0.8		0.764418								0.51892		0.843323				0.830296		0;0;0								0;0;7		0;0;7				0;0;7	mouse
60857	60793	Spliceosome	Snrnp27;Snrnp27	RY1;RY1 iso2	§60, §61, §63;§60, §61, §63	U4/U6.U5 small nuclear ribonucleoprotein 27 kDa protein	Q8K194;Q8K194-2	http://www.phosphosite.org/proteinAction.do?id=19837&showAllSites=true	18.9	SPRRHRStSPSPSRL;PRRHRSTsPSPSRLK;RHRSTSPsPSRLKER			HRST*S*PS*PSR	2	676.233		5671										7352						12.1372										15.489						4.3098										4.18376						-1.0351										0.4584						0.000205441										0.00015836						0.631										0.747						0.58196										0.725618						0;0;7										0;0;7					mouse
60858	60794	Spliceosome	Snrnp27;Snrnp27	RY1;RY1 iso2	§60, §61, §63;§60, §61, §63	U4/U6.U5 small nuclear ribonucleoprotein 27 kDa protein	Q8K194;Q8K194-2	http://www.phosphosite.org/proteinAction.do?id=19837&showAllSites=true	18.9	SPRRHRStSPSPSRL;PRRHRSTsPSPSRLK;RHRSTSPsPSRLKER			HRST*S*PS*PSR	3	451.158																3309																7.11805																4.1261																-0.9088																0.00195181																0.839																0.708101																0;0;4	mouse
60859	60795	Spliceosome	Snrnp27;Snrnp27	RY1;RY1 iso2	§60, §61, §63;§60, §61, §63	U4/U6.U5 small nuclear ribonucleoprotein 27 kDa protein	Q8K194;Q8K194-2	http://www.phosphosite.org/proteinAction.do?id=19837&showAllSites=true	18.9	SPRRHRStSPSPSRL;PRRHRSTsPSPSRLK;RHRSTSPsPSRLKER			RHRST*S*PS*PSRLK	3	583.585		14498							13902									27.6319							27.5803									5.52871							5.3098									-0.377							-1.0624																									1.29							1.573									0.881078							0.563224									0;0;4							0;4;3								mouse
60860	60796	Spliceosome	Snrnp27;Snrnp27	RY1;RY1 iso2	§60, §61, §63;§60, §61, §63	U4/U6.U5 small nuclear ribonucleoprotein 27 kDa protein	Q8K194;Q8K194-2	http://www.phosphosite.org/proteinAction.do?id=19837&showAllSites=true	18.9	SPRRHRStSPSPSRL;PRRHRSTsPSPSRLK;RHRSTSPsPSRLKER			RHRST*S*PS*PSRLK	4	437.94	14061																28.0456																4.17914																0.4567																0.100425																1.085																0.771772																7;4;2																mouse
60861	60797	Spliceosome	Snrnp27;Snrnp27	RY1;RY1 iso2	§60, §61, §65;§60, §61, §65	U4/U6.U5 small nuclear ribonucleoprotein 27 kDa protein	Q8K194;Q8K194-2	http://www.phosphosite.org/proteinAction.do?id=19837&showAllSites=true	18.9	SPRRHRStSPSPSRL;PRRHRSTsPSPSRLK;RSTSPSPsRLKERRD			RHRST*S*PSPS*RLK	3	583.585									14603				14403												28.7399				27.619												4.82102				4.66959												-0.7368				-0.6169																												1.51				1.471												0.617129				0.648592												0;0;4				0;4;8				mouse
60862	60798	Spliceosome	Snrnp27;Snrnp27	RY1;RY1 iso2	§60, §61;§60, §61	U4/U6.U5 small nuclear ribonucleoprotein 27 kDa protein	Q8K194;Q8K194-2	http://www.phosphosite.org/proteinAction.do?id=19837&showAllSites=true	18.9	SPRRHRStSPSPSRL;PRRHRSTsPSPSRLK			HRST*S*PSPSR	2	636.25						2992				3564		3444										6.42391				7.6121		7.51216										4.17134				4.11577		3.92082										-0.3143				-0.3929		-0.6287																0.00273511										0.982				0.681		0.494										0.89095				0.61963		0.616995										0;0				0;0		7;0					mouse
60863	60799	Spliceosome	Snrnp27;Snrnp27	RY1;RY1 iso2	§60, §61;§60, §61	U4/U6.U5 small nuclear ribonucleoprotein 27 kDa protein	Q8K194;Q8K194-2	http://www.phosphosite.org/proteinAction.do?id=19837&showAllSites=true	18.9	SPRRHRStSPSPSRL;PRRHRSTsPSPSRLK			HRST*S*PSPSR	2	636.25						2718						3696										5.90707						8.02138										5.54061						4.38934										-0.6601						0.0943										0.00134915																0.742						0.644										0.691231						0.753453										0;0						0;0					mouse
60864	60800	Spliceosome	Snrnp27;Snrnp27	RY1;RY1 iso2	§60, §61;§60, §61	U4/U6.U5 small nuclear ribonucleoprotein 27 kDa protein	Q8K194;Q8K194-2	http://www.phosphosite.org/proteinAction.do?id=19837&showAllSites=true	18.9	SPRRHRStSPSPSRL;PRRHRSTsPSPSRLK			HRST*S*PSPSR	3	424.502								2141																4.51721																4.34775																-0.1885																0.000443954																0.697																0.784246																7;4									mouse
60865	60801	Spliceosome	Zcchc8	ZCCHC8	§429	Zinc finger CCHC domain-containing protein 8	Q9CYA6	http://www.phosphosite.org/proteinAction.do?id=9879&showAllSites=true	78	SSQSSPNsPKKQRKE			SSSQSSPNS*PK	2	593.243		2727		2585		1766				2654		2525		1287				5.91371		5.58153		3.72038				5.62103		5.46508		2.65998				7.14874		7.15552		6.67162				7.66555		7.47496		6.84771				-0.0169		-0.0169		0.4214						-0.2023		0.5563				0.398108		0.412756		0.383093				0.458701		0.42553		0.371903				1.857		1.703		1.48				1.885		1.65		1.327				1.34196		1.39206		1.1212				1.34462		1.23734		1.08697				5		5		5				5		5		5			mouse
60866	60802	Spliceosome	Zcchc8	ZCCHC8	§429	Zinc finger CCHC domain-containing protein 8	Q9CYA6	http://www.phosphosite.org/proteinAction.do?id=9879&showAllSites=true	78	SSQSSPNsPKKQRKE			SSSQSSPNS*PK	2	593.243		2511		2296		1469				2444		2315		1817				5.40311		4.81952		2.94328				5.11832		4.95836		4.04941				7.03905		6.74715		7.49894				6.75449		6.75203		7.36452				0.0843		-0.0843		0.7417				0.1011		-0.1011		0.0674				0.408128		0.333208		0.450085				0.340849		0.431927		0.409107				1.72		1.658		1.443				1.793		1.626		1.843				1.26551		1.259		1.17267				1.19683		1.26953		1.43383				5		5		5				13		13		13			mouse
60867	60803	Spliceosome	Zcchc8	ZCCHC8	§429	Zinc finger CCHC domain-containing protein 8	Q9CYA6	http://www.phosphosite.org/proteinAction.do?id=9879&showAllSites=true	78	SSQSSPNsPKKQRKE			SSSQSSPNS*PK	2	593.243						2087								1506								4.48014								3.30001								6.30627								6.54212								0.2023								0.1011								0.309951								0.342164								1.555								1.261								1.19059								1.15389								5								9			mouse
60868	60804	Spliceosome	Zcchc8	ZCCHC8	§429	Zinc finger CCHC domain-containing protein 8	Q9CYA6	http://www.phosphosite.org/proteinAction.do?id=9879&showAllSites=true	78	SSQSSPNsPKKQRKE			SSSQSSPNS*PKK	2	657.29		688		523		135				587		631		51				1.30783		0.947635		0.204187				1.04034		1.18813		0.078605				5.14509		8.34582		7.04769				8.03858		6.26761		7.62893				-0.3195		-0.4564		-0.213				-0.3651		-0.1521		-0.0761				0.117779		0.251735		0.0679734				0.174198		0.259356		0.273141				2.182		2.219		1.91				2.109		1.426		1.923				1.09261		1.29708		1.15878				1.16535		1.02007		1.30025				5		5		5				5		5		5			mouse
60869	60805	Spliceosome	Zcchc8	ZCCHC8	§429	Zinc finger CCHC domain-containing protein 8	Q9CYA6	http://www.phosphosite.org/proteinAction.do?id=9879&showAllSites=true	78	SSQSSPNsPKKQRKE			SSSQSSPNS*PKKQR	3	533.249		227										286						0.473667										0.528703						6.26922										6.70774						-0.7126										-0.0563						0.407511										0.464027						1.762										1.889						0.944854										1.097						8										8					mouse
60870	60806	Spliceosome	Zcchc8	ZCCHC8	§474	Zinc finger CCHC domain-containing protein 8	Q9CYA6	http://www.phosphosite.org/proteinAction.do?id=9879&showAllSites=true	78	QPPLPPGtPPPLPQG			AFQFQPPLPPGT*PPPLPQGTPPPLFTPPLPK	3	1117.92	105254	104488	104482		104405		102615	100692	104309	104723		106496	104112	104718		104324	167.205	166.806	167.005		166.917		167.464	166.837	167.009	166.818		166.896	166.716	166.841		166.987	12.8239	10.0804	11.6162		14.1778		11.4283	9.04096	14.0278	14.5884		15.4306	13.9666	12.3915		11.4168	3.0414	1.6191	1.9322		4.9914		1.467	2.1647	0.0805	3.6049		1.1181	2.3973	0.7961		1.1897	0.580319	0.517864	0.590701		0.664127		0.542823	0.499252	0.574946	0.610801		0.626913	0.612563	0.584096		0.562427	4.053	3.822	3.362		3.608		2.476	1.912	3.795	4.325		4.396	3.606	3.959		3.942	0.720219	0.872476	0.980988		0.587768		1.26718	0.933964	1.38987	0.779341		1.29216	1.1242	1.23603		1.11582	27	27	34		27		27	5	27	27		27	27	27		27	mouse
60871	60807	Spliceosome	Zcchc8	ZCCHC8	§474	Zinc finger CCHC domain-containing protein 8	Q9CYA6	http://www.phosphosite.org/proteinAction.do?id=9879&showAllSites=true	78	QPPLPPGtPPPLPQG			AFQFQPPLPPGT*PPPLPQGTPPPLFTPPLPK	4	838.695		104515								104724		106499	104183		104118			166.849								166.82		166.9	166.825		166.923			13.4248								8.91009		10.556	8.70333		10.8447			0.6439								0.2265		0.1073	0.5246		1.0731			0.612247								0.531332		0.596843	0.433342		0.581026			3.587								3.178		3.605	2.093		2.966			1.3436								1.14206		1.27449	1.09847		1.07282			20								14		27	20		14		mouse
60872	60808	Spliceosome	Zcchc8	ZCCHC8	§482	Zinc finger CCHC domain-containing protein 8	Q9CYA6	http://www.phosphosite.org/proteinAction.do?id=9879&showAllSites=true	78	PPPLPQGtPPPLFTP			AFQFQPPLPPGTPPPLPQGT*PPPLFTPPLPK	3	1117.92									104392																167.13																8.56384																0.0805																0.47939																2.096																1.01771																14								mouse
60873	60809	Spliceosome	Zcchc8	ZCCHC8	§482	Zinc finger CCHC domain-containing protein 8	Q9CYA6	http://www.phosphosite.org/proteinAction.do?id=9879&showAllSites=true	78	PPPLPQGtPPPLFTP			AFQFQPPLPPGTPPPLPQGT*PPPLFTPPLPK	4	838.695		104587	104466		104487	104926				104845				104742		104418		166.955	166.98		167.036	166.867				167.003				166.878		167.126		9.63639	11.8665		10.9355	10.6819				9.17849				12.3675		11.3536		0.6439	0.7512		0.1788	2.0985				-0.2504				0.7869		0.3577		0.557303	0.656447		0.459873	0.617911				0.504969				0.576038		0.594044		2.667	3.405		2.877	3.499				2.698				3.732		3.209		1.10119	1.34951		1.29156	0.982769				1.1145				1.29728		1.31607		2	9		9	5				5				20		9	mouse
60874	60810	Spliceosome	Zcchc8	ZCCHC8	§503	Zinc finger CCHC domain-containing protein 8	Q9CYA6	http://www.phosphosite.org/proteinAction.do?id=9879&showAllSites=true	78	PPLTPSDsPQARPAA			GTPPLTPSDS*PQARPAASAMDEDALTLEELEEQQR	4	958.441										80079																128.079																5.46092																-1.5024																																2.762																0.542269																1							mouse
60875	60811	Spliceosome	Zcchc8	ZCCHC8	§660	Zinc finger CCHC domain-containing protein 8	Q9CYA6	http://www.phosphosite.org/proteinAction.do?id=9879&showAllSites=true	78	PMAPKTHsPVPDMSK			THS*PVPDMSK	2	589.749	23849	23416		23898		23497			23122						23862		43.9914	42.4449		42.8197		42.3248			42.8317						42.9098		9.33068	9.64589		7.70115		9.31695			9.1349						9.02641		0.4239	-0.0509		0.3052		-0.0509			0.4917						-0.017		0.416967	0.488327		0.411369		0.466931			0.342169						0.463279		2.127	2.12		2.406		2.116			1.947						2.02		1.47342	1.67659		1.66675		1.7207			1.3235						1.50923		20	20		20		20			20						20		mouse
60876	Transcriptional regulator
60877	60812	Transcriptional regulator	Aff4	MCEF	§1040	AF4/FMR2 family member 4	Q9ESC8	http://www.phosphosite.org/proteinAction.do?id=11531&showAllSites=true	126.6	YSNSQAPsPGLGSKA			NSYSNSQAPS*PGLGSK	2	837.362								30499																56.2233																10.757																-2.9975																0.552617																3.173																1.23056																20									mouse
60878	60813	Transcriptional regulator	Aff4	MCEF	§1055	AF4/FMR2 family member 4	Q9ESC8	http://www.phosphosite.org/proteinAction.do?id=11531&showAllSites=true	126.6	VGMPSPVsPKLSPGN			AVGMPSPVS*PK	2	575.272	46672	45450	45658		45772	45691			45785	45864	45771	46482	45643	45851	45891	46163	78.7561	76.4766	77.3752		77.4514	76.3265			77.6905	76.8586	77.1863	76.6704	76.5595	76.3921	77.1586	77.4441	7.23359	7.5867	6.74473		6.37779	6.71444			7.72125	7.66756	7.25571	7.34486	7.66555	5.41005	7.66555	5.38616	0.4172	-0.1564	-0.3129			-0.1738			0.4867	0.1217	-0.3477	0.0521	-0.0869	-0.3824	-0.591	-0.5389	0.0925889	0.187652	0.248668		0.182593	0.235246			0.196126	0.245156	0.141483	0.23822	0.217841	0.159586	0.193736	0.130358	1.697	1.741	1.694		1.565	1.667			1.659	1.753	1.792	1.572	1.782	1.675	1.798	1.676	1.14261	1.36823	1.35938		1.24052	1.36984			1.21885	1.37298	1.19026	1.28207	1.36291	1.21292	1.21413	1.17973	13	13	13		13	13			13	13	13	13	13	13	5	13	mouse
60879	60814	Transcriptional regulator	Aff4	MCEF	§1055	AF4/FMR2 family member 4	Q9ESC8	http://www.phosphosite.org/proteinAction.do?id=11531&showAllSites=true	126.6	VGMPSPVsPKLSPGN			AVGMPSPVS*PK	2	575.272					45629																77.2458																7.41794																0.1043																0.183131																1.76																1.40735																13												mouse
60880	60815	Transcriptional regulator	Aff4	MCEF	§174	AF4/FMR2 family member 4	Q9ESC8	http://www.phosphosite.org/proteinAction.do?id=11531&showAllSites=true	126.6	EHSKSRSsSPGKPQA			SS*SPGKPQAVSSLSSSHSR	2	983.455				24196																43.2568																6.56543																-1.993																0.271961																1.169																0.660881																0													mouse
60881	60816	Transcriptional regulator	Aff4	MCEF	§175	AF4/FMR2 family member 4	Q9ESC8	http://www.phosphosite.org/proteinAction.do?id=11531&showAllSites=true	126.6	HSKSRSSsPGKPQAV			SSS*PGKPQAVSSLSSSHSR	3	655.972	24151	23631	23259	24139	23474	23675	22914	22739	23324	24003	23222	24097	23659	23852	24094	24289	44.4461	42.782	43.2168	43.1773	43.2132	42.5975	43.1578	43.3362	43.131	43.2087	43.1544	42.8054	42.8825	42.5884	43.2695	43.5388	13.6615	14.7328	12.2692	13.8356	13.3665	12.0958	11.6615	14.248	15.2321	15.3298	13.1798	15.9586	10.9706	15.1267	14.3716	13.5143	-0.6708	-0.7165	-0.4116	-0.2896	-0.5336	-0.5793	-0.1372	0.0305	-0.1677	-0.2592	-0.2439	-0.2592	-0.1829	-0.1982	-0.1677	-0.5183																	4.775	5.397	4.881	5.818	5.393	5.165	4.693	4.671	5.771	5.574	5.234	5.71	4.897	5.002	4.921	4.941	1.40674	1.5999	1.50341	1.8244	1.54315	1.44882	1.53984	1.62972	1.59088	1.65734	1.47227	1.71562	1.43836	1.7452	1.57636	1.55081	0	0	0	7	0	0	0	0	7	0	0	0	0	0	0	0	mouse
60882	60817	Transcriptional regulator	Aff4	MCEF	§175	AF4/FMR2 family member 4	Q9ESC8	http://www.phosphosite.org/proteinAction.do?id=11531&showAllSites=true	126.6	HSKSRSSsPGKPQAV			SSS*PGKPQAVSSLSSSHSR	3	655.972		23685																42.8669																11.5784																-0.6403																																4.259																1.33786																0															mouse
60883	60818	Transcriptional regulator	Aff4	MCEF	§482	AF4/FMR2 family member 4	Q9ESC8	http://www.phosphosite.org/proteinAction.do?id=11531&showAllSites=true	126.6	KVNPHKVsPASSVDS			VNPHKVS*PASSVDSNIPSSQAYKK	4	655.825	33834	32961			33082	33182	32135	31925	32997	33313	32938	33813	33109	33177	33427	33657	59.669	57.7887			58.5061	57.7403	58.2838	58.4738	58.6568	58.2083	58.3459	58.0189	57.9615	57.5202	58.4482	58.7192	12.0872	10.6289			11.2644	12.2426	9.09151	7.26841	10.295	11.2765	12.9586	12.9469	11.5243	12.2007	12.9666	12.3904	0.1372	-0.3202			0.061	0.1982	-0.183	-0.3507	0.4879	0.1982	0.0305	-0.1067	0.3507	0.0305	0.4574	0.0915	0.119876	0.120079			0.104313	0.119263	0.175171	0.152425	0.118182	0.129075	0.138998	0.112051	0.136876	0.114466	0.105367	0.111544	3.57	3.188			3.499	3.748	2.449	2.111	3.023	3.352	3.809	4.026	3.097	3.445	3.763	3.929	1.22572	1.21903			1.29172	1.34583	1.21389	0.956629	1.0365	1.17416	1.29978	1.36716	1.23946	1.34541	1.19799	1.42091	0	3			0	0	8	1	0	0	3	3	8	0	0	3	mouse
60884	60819	Transcriptional regulator	Aff4	MCEF	§482	AF4/FMR2 family member 4	Q9ESC8	http://www.phosphosite.org/proteinAction.do?id=11531&showAllSites=true	126.6	KVNPHKVsPASSVDS			VNPHKVS*PASSVDSNIPSSQAYKK	4	655.825	33944					33117				33211				33241	33475		59.8447					57.6427				58.0583				57.6111	58.5174		11.9172					10.109				12.4881				12.3747	11.7399		0.0305					0.2592				0.2287				0.183	0.4574		0.154955					0.111391				0.0920819				0.125084	0.129124		3.198					3.07				3.682				3.664	3.727		1.23867					1.19748				1.21889				1.31893	1.14049		8					0				3				3	3		mouse
60885	60820	Transcriptional regulator	Aff4	MCEF	§544	AF4/FMR2 family member 4	Q9ESC8	http://www.phosphosite.org/proteinAction.do?id=11531&showAllSites=true	126.6	SGRGRQKsPAQSDST			GRQKS*PAQSDSTTQR	3	576.267										4007																8.58867																4.6925																-0.3644																0.0798399																0.769																0.681162																12							mouse
60886	60821	Transcriptional regulator	Aff4	MCEF	§544	AF4/FMR2 family member 4	Q9ESC8	http://www.phosphosite.org/proteinAction.do?id=11531&showAllSites=true	126.6	SGRGRQKsPAQSDST			QKS*PAQSDSTTQR	2	757.336		7774		7586						7928								16.3359		15.6024						16.2194								5.22185		4.60206						5.00174								-0.4357		0.4357						-0.5546								0.292463		0.0717969						0.0974585								0.754		0.474						0.72								0.852472		0.553026						0.651146								20		11						11							mouse
60887	60822	Transcriptional regulator	Aff4	MCEF	§544	AF4/FMR2 family member 4	Q9ESC8	http://www.phosphosite.org/proteinAction.do?id=11531&showAllSites=true	126.6	SGRGRQKsPAQSDST			QKS*PAQSDSTTQR	3	505.226		7764												6003				16.3227												12.4262				9.38934												5.63451				-0.4552												-0.7917				0.449233												0.273466				3.175												1.105				1.37768												0.843582				12												6			mouse
60888	60823	Transcriptional regulator	Aff4	MCEF	§544	AF4/FMR2 family member 4	Q9ESC8	http://www.phosphosite.org/proteinAction.do?id=11531&showAllSites=true	126.6	SGRGRQKsPAQSDST			QKS*PAQSDSTTQR	3	505.226														5730																11.916																7.22988																-0.6136																0.426168																1.268																0.991945																12			mouse
60889	60824	Transcriptional regulator	Aff4	MCEF	§544	AF4/FMR2 family member 4	Q9ESC8	http://www.phosphosite.org/proteinAction.do?id=11531&showAllSites=true	126.6	SGRGRQKsPAQSDST			QKS*PAQSDSTTQRR	3	557.26		5169		4351				2559		4739				3188				11.162		9.15035				5.45349		10.1308				6.8275				6.55284		5.56703				5.37263		6.57025				6.9431				-1.2561		-0.5204				-0.969		0.0538				-0.6101				0.361535		0.327338				0.199779		0.395667				0.433172				0.893		0.966				0.71		1.064				1.096				0.815538		0.884159				0.73146		0.979231				0.98301				12		12				2		12				12			mouse
60890	60825	Transcriptional regulator	Aff4	MCEF	§615	AF4/FMR2 family member 4	Q9ESC8	http://www.phosphosite.org/proteinAction.do?id=11531&showAllSites=true	126.6	IKKESKSsPRPTAEK			ESKSS*PRPTAEK	3	466.22				7823										6384						16.0615										13.1236						4.10347										4.75449						-0.5577										-1.7159						0.0931473										0.118351						1.246										1.103						0.69867										0.578693						6										7			mouse
60891	60826	Transcriptional regulator	Aff4	MCEF	§615	AF4/FMR2 family member 4	Q9ESC8	http://www.phosphosite.org/proteinAction.do?id=11531&showAllSites=true	126.6	IKKESKSsPRPTAEK			ESKSS*PRPTAEKK	3	508.919		1921		1643	344	1331		763		1770			400	1092		730		3.96148		3.33886	0.729288	2.6281		1.50612		3.55378			0.865248	2.23648		1.55298		5.5817		5.4908	5.87943	5.19586		5.07007		5.02228			4.64397	5.39903		4.81816		-0.6681		-0.334	-0.4126	-0.0393		-0.0982		0.1179			-0.393	-0.393		-0.2358		0.207057		0.136315	0.312695	0.156847		0.263752		0.21179			0.115553	0.162279		0.180823		1.35		1.798	1.649	1.515		0.87		1.266			1.336	1.674		1.512		0.867751		0.926442	0.941028	0.977215		0.879074		0.836774			0.814612	0.974328		0.933201		0		0	0	0		0		0			0	0		0	mouse
60892	60827	Transcriptional regulator	Aff4	MCEF	§615	AF4/FMR2 family member 4	Q9ESC8	http://www.phosphosite.org/proteinAction.do?id=11531&showAllSites=true	126.6	IKKESKSsPRPTAEK			SS*PRPTAEKK	2	590.79												2645	1016															5.77158	2.36552															3.81531	3.49757															-0.22	-0.2878															0.0517194	0.0371773															1.212	1.223															0.866254	0.825893															0	0				mouse
60893	60828	Transcriptional regulator	Aff4	MCEF	§615	AF4/FMR2 family member 4	Q9ESC8	http://www.phosphosite.org/proteinAction.do?id=11531&showAllSites=true	126.6	IKKESKSsPRPTAEK			SS*PRPTAEKK	3	394.196		2701	498	2443		2028	1099	1454		2578		2644		1709		1283		5.85389	1.16409	5.1263		4.31468	2.35752	3.07222		5.45094		5.76717		3.74224		2.96222		6.04001	4.08355	5.84771		6.45346	4.41117	4.8041		6.31069		6.59176		6.68403		6.59176		-0.8879	-0.9894	-0.6849		-0.1268	-1.2684	-0.8371		-1.4206		-0.4059		-0.482		-0.2029		0.337749	0.0892801	0.361257		0.371574	0.105243	0.222501		0.362116		0.312303		0.345655		0.322684		1.751	1.04	1.713		1.955	0.945	1.193		1.805		1.792		2.011		1.919		1.10954	0.736532	1.16622		1.33062	0.775647	0.86634		0.96628		1.21076		1.21737		1.28283		0	0	9		9	0	0		0		0		9		0	mouse
60894	60829	Transcriptional regulator	Aff4	MCEF	§663	AF4/FMR2 family member 4	Q9ESC8	http://www.phosphosite.org/proteinAction.do?id=11531&showAllSites=true	126.6	PSSQTPKyPESNRTP			Y*PESNRTPVKPSSVEEEDSFFR	3	894.069							53993																91.3687																4.83565																0.0224																0.0435093																1.469																0.958335																2										mouse
60895	60830	Transcriptional regulator	Aff4	MCEF	§666	AF4/FMR2 family member 4	Q9ESC8	http://www.phosphosite.org/proteinAction.do?id=11531&showAllSites=true	126.6	QTPKYPEsNRTPVKP			YPES*NRTPVKPSSVEEEDSFFR	3	894.069			55425				54064		55449										91.8547				91.4767		92.0076										6.75203				6.10624		5.61618										0.6375				0.2461		0.0224										0.308417				0.341508		0.190432										2.292				2.055		1.73										0.918087				1.12602		0.814865										0				0		6								mouse
60896	60831	Transcriptional regulator	Aff4	MCEF	§666	AF4/FMR2 family member 4	Q9ESC8	http://www.phosphosite.org/proteinAction.do?id=11531&showAllSites=true	126.6	QTPKYPEsNRTPVKP			YPES*NRTPVKPSSVEEEDSFFR	4	670.804	56385	55038	55487	55769	55427	55472	54193			55453	55647		55238	55610		55934	93.0235	90.8005	91.9451	91.0459	91.7783	90.8493	91.6726			91.095	91.7317		90.7626	90.8491		92.0136	15.2373	13.7167	12.0311	11.1561	11.8962	11.1355	9.24033			11.5003	10.8761		11.0778	11.0605		12.2967	-0.5814	-0.4919	-0.1938	-0.6708	-0.6261	-0.3578	-0.164			0.8646	-0.6112		-0.7156	-0.5516		-0.1938																	4.758	4.538	4.647	3.953	4.229	3.803	3.493			4.031	3.758		3.676	4.318		4.799	1.2853	1.41192	1.35409	1.14745	1.25464	1.25192	1.2384			1.10882	1.06445		1.09892	1.21875		1.36774	0	5	0	3	0	0	0			9	0		0	0		0	mouse
60897	60832	Transcriptional regulator	Aff4	MCEF	§666	AF4/FMR2 family member 4	Q9ESC8	http://www.phosphosite.org/proteinAction.do?id=11531&showAllSites=true	126.6	QTPKYPEsNRTPVKP			YPES*NRTPVKPSSVEEEDSFFR	4	670.804				55899										55565						91.2315										90.7842						10.699										11.3224						-0.2534										-0.4472																						3.758										4.158						1.23635										1.23507						3										0			mouse
60898	60833	Transcriptional regulator	Aff4	MCEF	§669	AF4/FMR2 family member 4	Q9ESC8	http://www.phosphosite.org/proteinAction.do?id=11531&showAllSites=true	126.6	KYPESNRtPVKPSSV			YPESNRT*PVKPSSVEEEDSFFR	3	894.069	56498	55050		55791	55350	55474		53649	55481	55504		56411	55233	55522	55620	55835	93.1865	90.8196		91.0781	91.6681	90.8519		91.4696	92.0565	91.1697		91.1546	90.756	90.7225	91.729	91.8687	8.05552	8.88941		8.28567	6.9393	6.83863		8.29499	8.39686	9.66555		7.39469	8.04818	9.24872	9.3439	9.06854	0.5033	0.5481		0.3579	0.7382	0.0447		0.3803	0.2573	0.1678		0.3355	0.2796	0.179	0.302	0.0112	0.428491	0.498034		0.461912	0.492745	0.455177		0.439216	0.465976			0.340588	0.414501	0.48116		0.471152	2.517	3.486		3.038	2.528	2.657		2.432	3.103	3.68		2.614	2.781	3.149	3.19	3.121	0.976036	1.15938		1.15509	1.03138	1.06002		1.11411	1.1057	1.15742		0.96834	1.04869	1.25249	1.06306	1.34738	3	9		6	9	0		3	6	9		0	0	9	9	9	mouse
60899	60834	Transcriptional regulator	Aff4	MCEF	§669	AF4/FMR2 family member 4	Q9ESC8	http://www.phosphosite.org/proteinAction.do?id=11531&showAllSites=true	126.6	KYPESNRtPVKPSSV			YPESNRT*PVKPSSVEEEDSFFR	3	894.069						55383		53577					55221									90.719		91.3599					90.7374									9.04335		5.42597					6.99568									-0.0671		0.3803					-0.7941									0.464619		0.313756					0.495377									2.996		1.823					3.02									1.34457		0.915878					0.913738									9		0					3				mouse
60900	60835	Transcriptional regulator	Aff4	MCEF	§669	AF4/FMR2 family member 4	Q9ESC8	http://www.phosphosite.org/proteinAction.do?id=11531&showAllSites=true	126.6	KYPESNRtPVKPSSV			YPESNRT*PVKPSSVEEEDSFFR	4	670.804								53657	55533	55581		56353	55395											91.4801	92.1311	91.2805		91.0678	90.9907											12.9626	11.7825	13.8827		12.2262	11.1824											-0.0894	-0.3429	0.0298		-0.3578	0.0298																											3.871	3.537	5.095		4.215	4.06											1.28502	1.1526	1.38033		1.28025	1.25238											0	3	0		0	3				mouse
60901	60836	Transcriptional regulator	Aff4	MCEF	§698	AF4/FMR2 family member 4	Q9ESC8	http://www.phosphosite.org/proteinAction.do?id=11531&showAllSites=true	126.6	MEEKELLsPLSEPDD			ELLS*PLSEPDDRYPLIVK	3	722.036					82115				82409	82073				82118							131.925				132.596	131.107				130.857							5.69897				6.08249	6.93554				5.84466							2.0359				0.2631	0.1385				1.7174							0.256212				0.305663	0.263034				0.343735							1.395				1.558	1.825				1.471							0.584444				0.863359	0.973868				0.67906							15				8	8				8			mouse
60902	60837	Transcriptional regulator	Aff4	MCEF	§698	AF4/FMR2 family member 4	Q9ESC8	http://www.phosphosite.org/proteinAction.do?id=11531&showAllSites=true	126.6	MEEKELLsPLSEPDD			MFSPMEEKELLS*PLSEPDDRYPLIVK	4	786.632											87893			87296	87337												139.862			138.832	139.907												4.16685			4.73993	4.68825												-0.6738			1.017	-0.4704												0.0166552			0.0593907	0.123786												1.393			1.669	1.663												0.642918			0.703324	0.680875												3			1	1		mouse
60903	60838	Transcriptional regulator	Aff4	MCEF	§701	AF4/FMR2 family member 4	Q9ESC8	http://www.phosphosite.org/proteinAction.do?id=11531&showAllSites=true	126.6	KELLSPLsEPDDRYP			ELLSPLS*EPDDRYPLIVK	3	722.036													81220	81393															129.866	129.72															6.37572	5.95861															-0.1662	-0.7202															0.071914	0.115967															1.795	2.047															0.847223	0.807387															13	13			mouse
60904	60839	Transcriptional regulator	Aff4	MCEF	§701	AF4/FMR2 family member 4	Q9ESC8	http://www.phosphosite.org/proteinAction.do?id=11531&showAllSites=true	126.6	KELLSPLsEPDDRYP			MFSPMEEKELLSPLS*EPDDRYPLIVK	4	786.632	88760			87757						87239		88770					141.613			138.987						138.971		139.241					9.89963			10.1215						7.85699		7.20621					1.7162			-0.267						-0.2034		-2.3772					0.000690877			0.0140955						0.0735614		0.0444274					2.761			3.648						2.525		2.217					0.763955			1.19502						0.966984		0.529766					3			15						8		8					mouse
60905	60840	Transcriptional regulator	Aff4	MCEF	§701	AF4/FMR2 family member 4	Q9ESC8	http://www.phosphosite.org/proteinAction.do?id=11531&showAllSites=true	126.6	KELLSPLsEPDDRYP			MFSPMEEKELLSPLS*EPDDRYPLIVK	4	786.632				87741																138.963																7.55129																-0.267																0.011634																3.619																0.996946																31													mouse
60906	60841	Transcriptional regulator	Aff4	MCEF	§809	AF4/FMR2 family member 4	Q9ESC8	http://www.phosphosite.org/proteinAction.do?id=11531&showAllSites=true	126.6	KEKDLLPsPAGPILS			EKDLLPS*PAGPILSK	3	548.958	68573	67062			67306			65381	67628						67607	67688	111.216	108.677			109.469			109.219	110.139						109.674	109.674	9.26043	8.32883			7.56067			6.67162	8.82102						9.16431	9.22113	-1.0201	-0.4372			-0.3097			-0.6011	0.0911						-0.1093	-0.0364	0.495086	0.470775			0.446817			0.315213	0.401448						0.50023	0.457198	2.667	2.021			2.005			1.03	2.136						2.333	2.473	1.01752	1.17751			1.13319			0.918607	1.19634						1.19031	1.34075	39	39			31			11	31						31	31	mouse
60907	60842	Transcriptional regulator	Aff4	MCEF	§809	AF4/FMR2 family member 4	Q9ESC8	http://www.phosphosite.org/proteinAction.do?id=11531&showAllSites=true	126.6	KEKDLLPsPAGPILS			EKDLLPS*PAGPILSK	3	548.958									67776																110.357																8.05306																0.3825																0.401342																1.736																1.04438																31								mouse
60908	60843	Transcriptional regulator	Aff4	MCEF	516	AF4/FMR2 family member 4	Q9ESC8	http://www.phosphosite.org/proteinAction.do?id=11531&showAllSites=true	126.6	NYTDPGGtKETSSAT			EQGTASNYTDPGGT*KETSSATPGRDSK	3	941.409								20304																39.1856																8.08197																0.9666																																1.656																0.83055																9									mouse
60909	60844	Transcriptional regulator	Aff4	MCEF	516	AF4/FMR2 family member 4	Q9ESC8	http://www.phosphosite.org/proteinAction.do?id=11531&showAllSites=true	126.6	NYTDPGGtKETSSAT			EQGTASNYTDPGGT*KETSSATPGRDSK	4	706.308			20739																39.1179																9.62342																-0.354																																3.566																1.0695																0														mouse
60910	60845	Transcriptional regulator	Aff4	MCEF	519	AF4/FMR2 family member 4	Q9ESC8	http://www.phosphosite.org/proteinAction.do?id=11531&showAllSites=true	126.6	DPGGTKEtSSATPGR			EQGTASNYTDPGGTKET*SSATPGRDSK	4	706.308							20551																39.1132																11.1319																0.4531																																2.97																1.2575																0										mouse
60911	60846	Transcriptional regulator	Aff4	MCEF	521	AF4/FMR2 family member 4	Q9ESC8	http://www.phosphosite.org/proteinAction.do?id=11531&showAllSites=true	126.6	GGTKETSsATPGRDS			EQGTASNYTDPGGTKETSS*ATPGRDSK	4	706.308	21708									21580				21416			40.6516									39.3205				38.6356			11.9626									12.0851				11.0862			0.0849									-0.3115				0.7079																			4.072									3.969				4.174			1.19839									1.15129				1.12787			3									3				3			mouse
60912	60847	Transcriptional regulator	Aff4	MCEF	523	AF4/FMR2 family member 4	Q9ESC8	http://www.phosphosite.org/proteinAction.do?id=11531&showAllSites=true	126.6	TKETSSAtPGRDSKT			EQGTASNYTDPGGTKETSSAT*PGRDSK	4	706.308		21265				21253		20325					21167		21623			38.9964				38.6972		39.221					38.9002		39.2729			12.0079				8.34008		8.46218					12.1107		10.5702			0.3823				0.1133		0.7362					-0.0991		-0.7079																			3.66				2.902		2.559					3.891		4.185			1.21234				1.09068		0.908815					1.2317		0.97613			3				3		3					3		3		mouse
60913	60848	Transcriptional regulator	Aff4	MCEF	707	AF4/FMR2 family member 4	Q9ESC8	http://www.phosphosite.org/proteinAction.do?id=11531&showAllSites=true	126.6	LSEPDDRyPLIVKID			ELLSPLSEPDDRY*PLIVK	3	722.036							79708																130.876																5.77211																-0.3047																0.127																1.169																0.967777																4										mouse
60914	60849	Transcriptional regulator	Aff4	MCEF	707	AF4/FMR2 family member 4	Q9ESC8	http://www.phosphosite.org/proteinAction.do?id=11531&showAllSites=true	126.6	LSEPDDRyPLIVKID			MFSPMEEKELLSPLSEPDDRY*PLIVK	4	786.632			87310		87274	87189						88704	86989						139.988		139.829	138.56						139.143	138.812						9.99568		7.01502	6.96658						7.33068	9.01278						0.267		-0.4576	-0.4449						-0.2415	1.3094						0.082146		0.0374904	0.0396474						0.0212067	0.0013216						3.366		3.334	3.576						2.536	2.78						1.16328		0.965684	0.991444						0.974051	0.889193						9		9	15						15	8				mouse
60915	60850	Transcriptional regulator	Ahctf1	ELYS	§1083	Protein ELYS	Q8CJF7	http://www.phosphosite.org/proteinAction.do?id=12713&showAllSites=true	247.5	SLFNSPKtEQPSPVV			NGVSLFNSPKT*EQPSPVVHSFPHPELPEAFVGTPISNTSQR	4	1128.05	82860		81387							81299							132.68		131.02							129.944							4.32239		8.59517							10.8069							-0.1862		0.0709							-0.0798							0.00372941		0.00634761							0.0524942							1.776		3.004							3.729							0.655298		1.02631							1.0821							0		23							4							mouse
60916	60851	Transcriptional regulator	Ahctf1	ELYS	§1216, §1222	Protein ELYS	Q8CJF7	http://www.phosphosite.org/proteinAction.do?id=12713&showAllSites=true	247.5	TTPLASPsLSPGRSL;PSLSPGRsLTPPFRV			TTPLASPS*LSPGRS*LTPPFR	3	748.027													75374																120.947																5.10846																-0.0401																																1.638																0.793701																2;2				mouse
60917	60852	Transcriptional regulator	Ahctf1	ELYS	§1218, §1224	Protein ELYS	Q8CJF7	http://www.phosphosite.org/proteinAction.do?id=12713&showAllSites=true	247.5	PLASPSLsPGRSLTP;LSPGRSLtPPFRVKE			TTPLASPSLS*PGRSLT*PPFR	3	748.027												76657																121.079																6.03905																-1.3502																																1.884																0.604362																12;0					mouse
60918	60853	Transcriptional regulator	Ahctf1	ELYS	§1224	Protein ELYS	Q8CJF7	http://www.phosphosite.org/proteinAction.do?id=12713&showAllSites=true	247.5	LSPGRSLtPPFRVKE			SLT*PPFR	2	449.215		56943	57393	58186	57584	57226	56338		58078	57786	57525	58516	57635	57286	57474	57925		93.6595	94.8068	94.6049	94.9812	93.5135	94.8801		95.91	94.5834	94.5502	94.3037	94.3271	93.3917	94.5451	95.0361		4.88273	5.00305	4.92812	4.9393	4.98716	4.67985		4.78516	4.79048	5.17914	4.79048	4.85078	4.72354	4.88941	4.97881		-0.2894	0.089	-0.2003	-0.3784	-0.2449	-0.3339		-0.4452	-0.3117	-0.0668	0.0223	-0.1113	-0.9572	0.1113	-0.3117		0.0691363	0.0658372	0.067214	0.0574361	0.0761675	0.000442964		0.106118	0.0435835	0.110412	0.0439289	0.063943	0.0184502	0.0594777	0.0517321		1.13	1.249	1.184	1.18	1.2	1.005		1.045	1.061	1.235	1.131	1.169	1.123	1.16	1.102		1.13903	1.2364	1.17402	1.13934	1.18129	1.13204		0.925305	1.04981	1.09142	1.14264	1.12722	0.995634	1.10879	1.15325		20	20	20	20	20	20		20	20	20	20	20	20	20	20	mouse
60919	60854	Transcriptional regulator	Ahctf1	ELYS	§1224	Protein ELYS	Q8CJF7	http://www.phosphosite.org/proteinAction.do?id=12713&showAllSites=true	247.5	LSPGRSLtPPFRVKE			SLT*PPFR	2	449.215		57380	57844	57795	57210	57607			57662	57380			57222	57680	57869	57550		94.2894	95.4584	94.0418	94.4388	94.0641			95.3058	93.9993			93.7242	93.9564	95.1203	94.4842		4.9393	4.91009	4.9431	4.76447	4.87615			4.8729	5.05998			4.69037	4.9914	4.80967	4.60206		-0.2671	-0.3339	-0.6456	-0.3117	-0.1336			-0.2671	-0.0445			-0.423	-0.2671	-0.1781	-0.2226		0.0486571	0.0630881	0.0717597	0.0434364	0.0331626			0.0614432	0.0880612			0.000452777	0.0518034	0.0348471	0.000751953		1.099	1.201	1.207	1.204	1.08			1.194	1.21			1.111	1.201	1.067	1.134		1.14177	1.15359	1.0768	1.13955	1.18867			1.02642	1.1263			0.967465	1.15099	1.06576	1.05182		20	20	20	20	20			20	20			20	20	20	20	mouse
60920	60855	Transcriptional regulator	Ahctf1	ELYS	§1224	Protein ELYS	Q8CJF7	http://www.phosphosite.org/proteinAction.do?id=12713&showAllSites=true	247.5	LSPGRSLtPPFRVKE			SLT*PPFR	2	449.215									57301																94.7736																4.84466																-0.2449																0.0553																1.098																1.02758																20								mouse
60921	60856	Transcriptional regulator	Ahctf1	ELYS	§1507	Protein ELYS	Q8CJF7	http://www.phosphosite.org/proteinAction.do?id=12713&showAllSites=true	247.5	NVGLPEEsPRISAAP			LTLNLKEDEIEAHVPKENVGLPEES*PR	4	784.895		65038																105.666																7.35556																0.739																0.390376																2.535																0.977255																15															mouse
60922	60857	Transcriptional regulator	Ahctf1	ELYS	§1931	Protein ELYS	Q8CJF7	http://www.phosphosite.org/proteinAction.do?id=12713&showAllSites=true	247.5	EREVSVSsVTEEPKL			EVSVSS*VTEEPKLDSSQLPLQTGLDVPATPR	3	1120.56					78247				78574												126.02				126.755												10.6819				10.4342												-1.4189				1.7937																												3.397				2.994												0.871581				0.734365												0				0								mouse
60923	60858	Transcriptional regulator	Ankrd11	ANKRD11	§1783	Ankyrin repeat domain-containing protein 11	E9Q4F7	http://www.phosphosite.org/proteinAction.do?id=10531&showAllSites=true	296	ISVDIRRtPEEEFSA			SISVDIRRT*PEEEFSAGDKLFR	4	658.825															63448																103.469																5.03716																0.0152																0.121106																1.449																0.809886																8		mouse
60924	60859	Transcriptional regulator	Ankrd11	ANKRD11	§73	Ankyrin repeat domain-containing protein 11	E9Q4F7	http://www.phosphosite.org/proteinAction.do?id=10531&showAllSites=true	296	ANGEQKDsDTEKQGP			KLPFTVGANGEQKDS*DTEKQGPER	4	678.572																39968																68.1634																3.5784																-0.9284																0.063095																1.641																0.666998																2	mouse
60925	60860	Transcriptional regulator	Ankrd11	ANKRD11	63	Ankyrin repeat domain-containing protein 11	E9Q4F7	http://www.phosphosite.org/proteinAction.do?id=10531&showAllSites=true	296	TKRKLPFtVGANGEQ			KLPFT*VGANGEQK	2	734.863															99185																158.804																3.54212																0.8709																0.00253682																0.464																0.494274																1000		mouse
60926	60861	Transcriptional regulator	Anp32a	ANP32A	§15	Acidic leucine-rich nuclear phosphoprotein 32 family member A	O35381	http://www.phosphosite.org/proteinAction.do?id=12708&showAllSites=true	28.5	YLELRNRtPSDVKEL			NRT*PSDVKELVLDNCK	3	656.647	48580	47454	47594	48112	47533	48046	46351	46004	47665	47756	47712	48552	47606	47733	47966	48107	81.5377	79.4102	80.2293	79.7	80.0593	79.7981	79.8683	79.8615	80.4793	79.6607	80.0157	79.6504	79.4284	79.129	80.2395	80.2925	13.3429	13.0182	14.71	14.2708	13.2336	6.19586	13.684	12.5214	12.6498	12.317	11.2958	13.6737	13.2628	13.1409	13.091	12.2907	-0.1523	-0.1827	0.2741	0.0305	-0.0457	-0.5026	0.1066	-0.1827	-0.0457		-0.0457	-0.0152	0.0761	-0.0761	0.0305	-0.0914	0.626858	0.607159	0.605618	0.59711	0.657897	0.220014	0.675087	0.651517	0.645829	0.622961	0.584582	0.636184	0.608545	0.632908	0.639351	0.621528	3.533	3.533	3.507	3.615	3.741	2.195	3.907	3.232	3.204	3.827	3.943	3.894	3.547	3.419	3.529	3.38	1.52709	1.69671	1.77029	1.85003	1.65745	1.01554	1.72153	1.54416	1.4835	1.53666	1.45392	1.68422	1.6655	1.66777	1.54237	1.66472	11	11	11	11	11	11	11	11	11	11	11	11	11	11	11	11	mouse
60927	60862	Transcriptional regulator	Anp32a	ANP32A	§15	Acidic leucine-rich nuclear phosphoprotein 32 family member A	O35381	http://www.phosphosite.org/proteinAction.do?id=12708&showAllSites=true	28.5	YLELRNRtPSDVKEL			NRT*PSDVKELVLDNCK	3	656.647						47674								48067								79.2377								79.6158								11.2168								9.18243								-0.0609								-0.1371								0.641488								0.520812								3.199								2.631								1.63429								1.34094								11								11			mouse
60928	60863	Transcriptional regulator	Anp32a;Anp32c	ANP32A;ANP32C	§15;§15	Acidic leucine-rich nuclear phosphoprotein 32 family member A	O35381;Q64G17	http://www.phosphosite.org/proteinAction.do?id=12708&showAllSites=true	28.5	YLELRNRtPSDVKEL			NRT*PSDVK	2	498.729	5301	9063	5378	9154	7271	9030	7739	7746	6307	9176	6245	8992	7840	8980	8582	8936	11.6765	18.601	11.3483	18.418	15.678	18.3477	16.3422	17.0177	13.8275	18.4892	14.4654	18.3992	16.2148	17.9824	16.6849	17.3399	5.46344	5.64207	5.61979	5.68613	5.70553	5.77469	4.70553	5.16431	5.63827	5.5544	4.16368	5.63264	5.54363	5.68403	5.50585	5.74958	-0.3609	-0.4411	-0.2005	-0.4411	-0.3208	-0.4411	-0.3609	-0.7619	-0.0401	-0.401	-0.1203	-0.2005	-0.0802	-0.0201	-0.1404	-0.2607	0.0796533	0.0841135	0.0663023	0.153149	0.149269	0.156723	0.0564103	0.147764	0.132818	0.0941378	0.0392061	0.0817838	0.140551	0.167346	0.138675	0.145391	1.705	1.742	1.655	1.819	1.748	1.835	1.332	1.58	1.677	1.773	1.441	1.754	1.803	1.755	1.772	1.782	1.20919	1.37303	1.36871	1.46677	1.27521	1.35602	1.21999	1.06161	1.16676	1.22262	1.09848	1.29263	1.31926	1.3314	1.25028	1.37217	17	17	17	17	17	17	17	17	17	17	17	17	17	31	17	17	mouse
60929	60864	Transcriptional regulator	Anp32a;Anp32c	ANP32A;ANP32C	§15;§15	Acidic leucine-rich nuclear phosphoprotein 32 family member A	O35381;Q64G17	http://www.phosphosite.org/proteinAction.do?id=12708&showAllSites=true	28.5	YLELRNRtPSDVKEL			NRT*PSDVK	2	498.729	5729		5563		6654		7477	8022	5177		6572		7355	8797	8351	9126	12.6895		11.8537		14.1429		15.8307	17.5221	11.1319		15.4727		15.0548	17.6079	16.1807	17.8449	5.5376		5.53165		4.03152		5.0655	5.80134	5.68613		5.79048		4.88941	4.86328	4.82974	5.76955	-0.2406		-0.2807		-0.2807		-0.6416	-0.1203	0.0802		-0.2406		-0.1805	-0.1604	-0.1805	-0.0201	0.0831276		0.141381		0.0393454		0.128953	0.147939	0.141292		0.150189		0.0871207	0.0394094	0.0617188	0.150778	1.636		1.804		1.272		1.501	1.759	1.753		1.772		1.582	1.573	1.63	1.733	1.1626		1.36822		1.0927		1.14948	1.22845	1.19145		1.24834		1.18101	1.23491	1.1214	1.27115	17		17		17		17	17	17		17		17	17	17	17	mouse
60930	60865	Transcriptional regulator	Anp32a;Anp32c	ANP32A;ANP32C	§15;§15	Acidic leucine-rich nuclear phosphoprotein 32 family member A	O35381;Q64G17	http://www.phosphosite.org/proteinAction.do?id=12708&showAllSites=true	28.5	YLELRNRtPSDVKEL			NRT*PSDVK	2	498.729	4664		6430		6845				5396		6268		7537			8718	10.1558		13.9239		14.6456				11.7383		14.5388		15.5578			16.8305	5.098		5.6073		5.25104				5.48149		4.88941		5.70553			4.74715	-0.0802		-0.1604		-0.2607				-0.2807		-0.0401		-0.1604			-0.2406	0.0756766		0.143242		0.153288				0.15587		0.0713384		0.143628			0.0402751	1.561		1.749		1.661				1.802		1.468		1.816			1.386	1.17		1.31413		1.18296				1.18822		1.07878		1.39077			1.2247	17		17		17				17		17		17			17	mouse
60931	60866	Transcriptional regulator	Anp32a;Anp32c	ANP32A;ANP32C	§15;§15	Acidic leucine-rich nuclear phosphoprotein 32 family member A	O35381;Q64G17	http://www.phosphosite.org/proteinAction.do?id=12708&showAllSites=true	28.5	YLELRNRtPSDVKEL			NRT*PSDVK	2	498.729	5512		6618		7517				5832		6400						12.1817		14.4272		16.1893				12.746		14.9701						5.94692		5.7167		5.73518				5.78252		4.89963						-0.2607		-0.0602		-0.0201				-0.3609		-0.0401						0.0703243		0.150931		0.152027				0.157864		0.0325945						1.674		1.739		1.752				1.839		1.562						1.17611		1.34424		1.33209				1.18839		1.14589						17		17		17				17		17						mouse
60932	60867	Transcriptional regulator	Anp32a;Anp32c	ANP32A;ANP32C	§15;§15	Acidic leucine-rich nuclear phosphoprotein 32 family member A	O35381;Q64G17	http://www.phosphosite.org/proteinAction.do?id=12708&showAllSites=true	28.5	YLELRNRtPSDVKEL			NRT*PSDVK	2	498.729	4882		6224		7045				5615								10.7235		13.4206		15.1467				12.2384								5.62525		5.82681		5.31069				5.84771								-0.2607		-0.4812		-0.2807				-0.2607								0.127133		0.149002		0.143574				0.149292								1.695		1.783		1.661				1.77								1.24412		1.25696		1.26093				1.14146								17		17		17				17								mouse
60933	60868	Transcriptional regulator	Anp32a;Anp32c	ANP32A;ANP32C	§15;§15	Acidic leucine-rich nuclear phosphoprotein 32 family member A	O35381;Q64G17	http://www.phosphosite.org/proteinAction.do?id=12708&showAllSites=true	28.5	YLELRNRtPSDVKEL			NRT*PSDVK	2	498.729			6005						6068										12.916						13.25										5.64782						5.66959										-0.3208						-0.2005										0.155052						0.0793539										1.713						1.69										1.28445						1.12738										17						17								mouse
60934	60869	Transcriptional regulator	Anp32a;Anp32c	ANP32A;ANP32C	§15;§15	Acidic leucine-rich nuclear phosphoprotein 32 family member A	O35381;Q64G17	http://www.phosphosite.org/proteinAction.do?id=12708&showAllSites=true	28.5	YLELRNRtPSDVKEL			NRT*PSDVK	2	498.729			5789																12.4122																5.24872																-0.2607																0.117021																1.649																1.26531																17														mouse
60935	60870	Transcriptional regulator	Anp32a;Anp32c	ANP32A;ANP32C	§15;§15	Acidic leucine-rich nuclear phosphoprotein 32 family member A	O35381;Q64G17	http://www.phosphosite.org/proteinAction.do?id=12708&showAllSites=true	28.5	YLELRNRtPSDVKEL			NRT*PSDVK	3	332.822		9103	6057	9195		9021	7683					9041	7892	8815		8814		18.6542	13.0421	18.4728		18.336	16.2195					18.4633	16.3098	17.6585		17.048		5.01011	4.93181	5.60206		6.84164	5.0846					4.92082	5.78516	5.90658		6.37882		-0.8713	-0.3005	-0.0901		-0.4507	-0.4206					-0.4206	-0.3005	-0.8713		-0.3305		0.0835003	0.188409	0.0722652		0.114758	0.152902					0.0585623	0.195249	0.0521417		0.100532		1.621	1.095	1.607		2.124	1.033					1.349	1.604	1.246		1.43		0.967718	0.95786	1.08444		1.15039	0.981851					0.983433	1.03795	1.00277		1.20269		11	11	31		31	11					11	20	20		20	mouse
60936	60871	Transcriptional regulator	Anp32a;Anp32c	ANP32A;ANP32C	§15;§15	Acidic leucine-rich nuclear phosphoprotein 32 family member A	O35381;Q64G17	http://www.phosphosite.org/proteinAction.do?id=12708&showAllSites=true	28.5	YLELRNRtPSDVKEL			NRT*PSDVK	3	332.822			5791																12.4181																5.56384																-0.2404																0.216633																1.127																1.01301																11														mouse
60937	60872	Transcriptional regulator	Anp32a;Anp32c	ANP32A;ANP32C	§15;§15	Acidic leucine-rich nuclear phosphoprotein 32 family member A	O35381;Q64G17	http://www.phosphosite.org/proteinAction.do?id=12708&showAllSites=true	28.5	YLELRNRtPSDVKEL			NRT*PSDVK	3	332.822			5511																11.7057																5.7986																-0.2704																0.261633																1.2																1.07454																11														mouse
60938	60873	Transcriptional regulator	Anp32a;Anp32c	ANP32A;ANP32C	§77;§77	Acidic leucine-rich nuclear phosphoprotein 32 family member A	O35381;Q64G17	http://www.phosphosite.org/proteinAction.do?id=12708&showAllSites=true	28.5	ELSENRIsGDLEVLA			KLELSENRIS*GDLEVLAEKCPNLK	4	709.614		69905	70346	70804	70374	70290	68719		70566	70336	70609	71449	70251	70447	70508	70661		112.958	114.19	113.332	114.056	112.911	113.753		114.579	113.263	113.914	113.252	113.125	112.992	114.016	114.154		10.71	10.0329	7.59517	11.308	11.3344	5.05306		8.92812	9.07058	9.5391	9.84164	10.7282	7.6517	12.3036	10.8665		-0.1268	-0.3664	-0.2537	1.6065	-0.4932	0.9583		-0.0282	0.3523	-0.4228		-0.1973	-0.4228	0.1409	-0.0705		0.107897	0.0994847	0.119408	0.0569944	0.109705	0.00144452		0.0845464	0.105762	0.0734315	0.0885037	0.111253	0.110772	0.111195	0.114055		4.14	3.569	2.684	5.004	4.012	1.455		3.404	2.911	4.126	3.267	4.124	2.448	4.199	4.285		1.3703	1.22504	1.05716	1.09802	1.30271	0.792911		1.08985	1.13406	1.14933	1.25887	1.2479	0.998228	1.29522	1.4051		2	2	6	2	5	0		2	5	6	2	6	6	5	6	mouse
60939	60874	Transcriptional regulator	Anp32a;Anp32c	ANP32A;ANP32C	§77;§77	Acidic leucine-rich nuclear phosphoprotein 32 family member A	O35381;Q64G17	http://www.phosphosite.org/proteinAction.do?id=12708&showAllSites=true	28.5	ELSENRIsGDLEVLA			KLELSENRIS*GDLEVLAEKCPNLK	4	709.614												71467																113.278																8.3279																-0.1973																0.098878																2.712																1.11951																5					mouse
60940	60875	Transcriptional regulator	Apex1	APE1	§18	DNA-(apurinic or apyrimidinic site) endonuclease	P28352	http://www.phosphosite.org/proteinAction.do?id=4292&showAllSites=true	35.5	DDGEEPKsEPETKKS			AAADDGEEPKS*EPETK	2	877.362	14431			14972						14899	13779		14481			14979	28.6901			28.1703						28.0307	27.8795		27.7409			27.9286	12.5017			9.27491						11.202	10.262		10.9066			9.73518	-0.2735			-0.9346						-0.2052	-1.0372		0.1368			-0.0342	0.657988			0.454498						0.635931	0.577716		0.588001			0.571849	2.75			1.626						2.462	1.923		2.386			1.548	1.53348			1.05983						1.44029	1.09872		1.47219			1.42395	44			20						31	44		44			20	mouse
60941	60876	Transcriptional regulator	Apex1	APE1	§18	DNA-(apurinic or apyrimidinic site) endonuclease	P28352	http://www.phosphosite.org/proteinAction.do?id=4292&showAllSites=true	35.5	DDGEEPKsEPETKKS			AAADDGEEPKS*EPETK	3	585.244	14400	14590	13867		14126	14646	13596	13806	13983	14842	13742	14756	14458	14727	14887	14974	28.6368	27.7834	27.671		27.6883	27.5724	26.8832	27.7461	27.7131	27.9242	27.8174	27.7145	27.7042	27.4172	27.7468	27.9221	9.40671	8.86646	8.63827		9.06148	9.05355	4.65561	7.61083	9.61979	9.17393	9.74715	10.0975	9.40671	9.36552	8.92812	9.04431	-0.188	-0.2734	-0.393		-0.3588	-0.5126	-0.991	-0.5468	0.1196	-0.1538	-0.581	-0.8373	-0.6493	-0.1367	0.1196	-0.4272	0.568607	0.553083	0.505498		0.582281	0.574666	0.195652	0.510151	0.612449	0.614222	0.577337	0.644625	0.555307	0.59805	0.541305	0.563175	2.926	2.671	2.424		3.005	2.864	0.971	2.245	2.857	2.798	2.637	3.345	2.653	2.973	2.631	2.745	1.22364	1.29141	1.20989		1.30478	1.25004	0.799744	1.08262	1.24486	1.27667	1.1586	1.22879	1.21435	1.35066	1.18986	1.29058	20	12	20		20	20	2	12	20	20	12	12	20	12	20	12	mouse
60942	60877	Transcriptional regulator	Apex1	APE1	§18	DNA-(apurinic or apyrimidinic site) endonuclease	P28352	http://www.phosphosite.org/proteinAction.do?id=4292&showAllSites=true	35.5	DDGEEPKsEPETKKS			AAADDGEEPKS*EPETK	3	585.244	14410						14049										28.6531						27.7417										8.81816						7.74232										-0.2392						0.4101										0.533646						0.474044										2.799						2.111										1.1627						1.2378										20						12										mouse
60943	60878	Transcriptional regulator	Apex1	APE1	§18	DNA-(apurinic or apyrimidinic site) endonuclease	P28352	http://www.phosphosite.org/proteinAction.do?id=4292&showAllSites=true	35.5	DDGEEPKsEPETKKS			AAADDGEEPKS*EPETKK	2	941.409				11690																22.6646																9.65956																-0.4461																0.586793																1.461																1.32979																44													mouse
60944	60879	Transcriptional regulator	Apex1	APE1	§18	DNA-(apurinic or apyrimidinic site) endonuclease	P28352	http://www.phosphosite.org/proteinAction.do?id=4292&showAllSites=true	35.5	DDGEEPKsEPETKKS			AAADDGEEPKS*EPETKK	3	627.942	10662	11440	10233	11641	10942	11337	10641	10599	10305	11645	10423	11630	11127	11494	11268	11534	22.4389	22.5489	21.4143	22.586	22.3406	22.0517	21.7227	22.1015	21.4302	22.5583	22.3525	22.6566	22.133	22.0237	21.52	21.9834	9.63451	10.3915	8.5391	9.36351	8.27327	9.87615	7.9431	8.40782	7.95861	8.8729	8.88606	9.95078	6.35556	10.6253	6.72816	7.55909	-0.3504		-0.3663	-0.1593	-0.1911	-0.0956	-0.6529	-0.1115	-0.8918	-0.223	-0.0956	-0.0637	0.0159	-0.3026	-0.4778	-0.4459	0.534163	0.62091	0.491405	0.567457	0.482591	0.581205	0.499086	0.498381	0.395311	0.504827	0.508495	0.538038	0.368054	0.603867	0.389694	0.397905	2.828	2.658	2.469	2.508	2.319	2.927	1.724	2.048	2.178	2.655	2.553	2.844	1.701	2.788	1.933	2.179	1.14243	1.45407	1.22287	1.42885	1.22262	1.42023	1.08838	1.15699	0.938289	1.17397	1.16209	1.35058	1.00843	1.44462	0.908326	1.03585	2	12	6	6	12	12	2	6	2	6	6	12	0	12	2	6	mouse
60945	60880	Transcriptional regulator	Apex1	APE1	§18	DNA-(apurinic or apyrimidinic site) endonuclease	P28352	http://www.phosphosite.org/proteinAction.do?id=4292&showAllSites=true	35.5	DDGEEPKsEPETKKS			AAADDGEEPKS*EPETKK	3	627.942	11157		10561		10606		10997		10645				10840		11547	11837	23.2415		21.976		21.7287		22.3638		22.0005				21.6323		22.0209	22.5159	10.0376		9.80134		7.98297		10.1864		9.38722				8.70774		8.55752	9.05159	-0.2389		0.0637		-0.7803		0.223		-0.223				-0.6211		-0.1593	-0.2867	0.623946		0.568513		0.422638		0.58001		0.55207				0.509814		0.512251	0.50907	2.718		2.684		2.208		2.657		2.504				2.444		2.307	2.421	1.26255		1.4768		0.99978		1.42748		1.2013				1.10313		1.16279	1.26926	19		12		6		12		12				2		12	12	mouse
60946	60881	Transcriptional regulator	Apex1	APE1	§18	DNA-(apurinic or apyrimidinic site) endonuclease	P28352	http://www.phosphosite.org/proteinAction.do?id=4292&showAllSites=true	35.5	DDGEEPKsEPETKKS			AAADDGEEPKS*EPETKK	3	627.942					10536				10953				11138		11256						21.5934				22.5281				22.1543		21.4942						8.19928				6.42136				7.32698		7.25885						-0.4937				-0.2548				-0.0319		-0.3504						0.501963				0.387117				0.434929		0.347342						2.294				1.622				2.182		2.089						1.13249				0.949231				1.11834		0.948668						2				0				2		2		mouse
60947	60882	Transcriptional regulator	Apex1	APE1	§18	DNA-(apurinic or apyrimidinic site) endonuclease	P28352	http://www.phosphosite.org/proteinAction.do?id=4292&showAllSites=true	35.5	DDGEEPKsEPETKKS			KAAADDGEEPKS*EPETKK	4	503.232										9415																18.8146																15.2111																-0.3577																0.724114																4.082																1.61572																19							mouse
60948	60883	Transcriptional regulator	Arid1a;Arid1a	ARID1A;ARID1A iso3	§365;§365	AT-rich interactive domain-containing protein 1A	A2BH40;A2BH40-3	http://www.phosphosite.org/proteinAction.do?id=7952&showAllSites=true	241.9	RSHHAPMsPGSSGGG			SHHAPM#S*PGSSGGGGQPLAR	3	661.955		17926									17515			18140				33.441									34.1398			33.2394				11.6778									14.1618			14.5214				-0.1511									0.3928			0.136				0.696549									0.699494			0.714386				2.947									3.739			3.941				1.54217									1.39739			1.6983				34									34			34			mouse
60949	60884	Transcriptional regulator	Arid1a;Arid1a	ARID1A;ARID1A iso3	§365;§365	AT-rich interactive domain-containing protein 1A	A2BH40;A2BH40-3	http://www.phosphosite.org/proteinAction.do?id=7952&showAllSites=true	241.9	RSHHAPMsPGSSGGG			SHHAPM#S*PGSSGGGGQPLAR	3	661.955		17910																33.4101																15.4401																-0.1662																0.755527																3.684																1.74623																34															mouse
60950	60885	Transcriptional regulator	Arid1a;Arid1a	ARID1A;ARID1A iso3	§365;§365	AT-rich interactive domain-containing protein 1A	A2BH40;A2BH40-3	http://www.phosphosite.org/proteinAction.do?id=7952&showAllSites=true	241.9	RSHHAPMsPGSSGGG			SHHAPMS*PGSSGGGGQPLAR	3	656.623	26949	26295	25935	26793	26256	26310		25352	26117		25991		26269	26438	26694	26875	49.03	47.1293	47.5444	47.5403	47.8689	46.8698		47.7694	47.8046		47.6356		47.1407	46.8225	47.689	47.879	15.2832	16.6819	15.7144	15.4306	14.2441	14.8327		15.3487	15.9101		17.3143		17.2716	15.5376	16.6216	14.6021	-0.4112	0.4417	-0.8376	0.0761	-0.1218	-0.1523		0.4873	0.3198		-0.5026		0.2437	0.0609	1.2945	-0.7767	0.683983	0.705451	0.679336	0.679159	0.657211	0.711514		0.691028	0.674598		0.717608		0.718054	0.682349	0.709606	0.700123	4.719	5.117	4.688	4.28	3.337	4.364		4.311	4.779		5.187		5.128	4.34	5.134	4.099	1.54761	1.75868	1.66854	1.90788	1.62268	1.77585		1.72885	1.65957		1.63385		1.92529	1.71457	1.5697	1.55874	15	9	15	9	24	15		22	9		15		24	15	15	9	mouse
60951	60886	Transcriptional regulator	Arid1a;Arid1a	ARID1A;ARID1A iso3	§365;§365	AT-rich interactive domain-containing protein 1A	A2BH40;A2BH40-3	http://www.phosphosite.org/proteinAction.do?id=7952&showAllSites=true	241.9	RSHHAPMsPGSSGGG			SHHAPMS*PGSSGGGGQPLAR	3	656.623	26895		25931	26771	26163	26370			26052		25960		26271	26430			48.8522		47.5312	47.4652	47.6018	47.0482			47.6015		47.5483		47.1434	46.8054			15.3429		15.3429	16.6696	15.6289	16.983			17.7595		16.1972		16.0061	15.8268			-0.5483		-1.2488	0.0152	0.1828	-0.1523			0.1523		0.0609		0.2589	0.6701			0.671603		0.681544	0.72141	0.694662	0.733165			0.727546		0.711199		0.701371	0.673898			4.443		4.572	4.86	4.948	5.054			5.274		5.012		4.914	4.597			1.50939		1.59025	2.04529	1.8436	1.90543			1.79826		1.70416		1.83845	1.6657			15		15	9	15	15			24		15		15	22			mouse
60952	60887	Transcriptional regulator	Arid1a;Arid1a	ARID1A;ARID1A iso3	§384;§384	AT-rich interactive domain-containing protein 1A	A2BH40;A2BH40-3	http://www.phosphosite.org/proteinAction.do?id=7952&showAllSites=true	241.9	ARTPQSSsPMDQMGK			TPQSSS*PMDQMGK	2	737.291			31164																55.858																10.6364																0.1492																0.477499																2.758																1.67778																9														mouse
60953	60888	Transcriptional regulator	Arid1a;Arid1a;Arid1a;Arid1a	ARID1A;ARID1A iso2;ARID1A iso3;ARID1A iso4	§1185;800;§1185;799	AT-rich interactive domain-containing protein 1A	A2BH40;A2BH40-2;A2BH40-3;A2BH40-4	http://www.phosphosite.org/proteinAction.do?id=7952&showAllSites=true	241.9	PGMSRSNsVGIQDAF			SNS*VGIQDAFPDGSDPTFQKR	3	782.685				62514			60557		62263		62204					62415				101.016			101.233		102.108		101.435					101.754				10.7696			7.42829		9.16178		11.3363					8.32606				0.4855			0.3961		-0.1405		-0.3961					-0.0256				0.156894			0.111228		0.108595		0.109663					0.186327				2.942			1.816		2.442		2.954					2.692				1.1516			1.12007		0.991655		1.03505					1.09937				0			0		9		0					0	mouse
60954	60889	Transcriptional regulator	Arid1a;Arid1a;Arid1a;Arid1a	ARID1A;ARID1A iso2;ARID1A iso3;ARID1A iso4	§1600;1220;1383;1219	AT-rich interactive domain-containing protein 1A	A2BH40;A2BH40-2;A2BH40-3;A2BH40-4	http://www.phosphosite.org/proteinAction.do?id=7952&showAllSites=true	241.9	PRPMENRtSPSKSPF			T*SPSKSPFLHSGM#K	3	533.913					26877									27097							49.007									48.158							5.21467									5.60033							-0.3371									-0.2435							0.281422									0.255391							1.325									1.635							0.907369									0.949988							7									0			mouse
60955	60890	Transcriptional regulator	Arid1a;Arid1a;Arid1a;Arid1a	ARID1A;ARID1A iso2;ARID1A iso3;ARID1A iso4	§1600;1220;1383;1219	AT-rich interactive domain-containing protein 1A	A2BH40;A2BH40-2;A2BH40-3;A2BH40-4	http://www.phosphosite.org/proteinAction.do?id=7952&showAllSites=true	241.9	PRPMENRtSPSKSPF			T*SPSKSPFLHSGMK	3	528.581											34546		34788														60.7145		60.4756														5.13549		7.77469														0.0946		0.1513														0.232187		0.442133														2.056		2.235														1.00705		1.27405														0		0				mouse
60956	60891	Transcriptional regulator	Arid1a;Arid1a;Arid1a;Arid1a	ARID1A;ARID1A iso2;ARID1A iso3;ARID1A iso4	§1601;1221;1384;1220	AT-rich interactive domain-containing protein 1A	A2BH40;A2BH40-2;A2BH40-3;A2BH40-4	http://www.phosphosite.org/proteinAction.do?id=7952&showAllSites=true	241.9	RPMENRTsPSKSPFL			TS*PSKSPFLHSGM#K	3	533.913	27537		26548	27414		27057											50.1383		48.7649	48.7101		48.3108											7.68194		5.41454	5.24185		5.29328											-0.2435		-0.2248	0.206		0.2435											0.435274		0.185928	0.256713		0.310494											2.091		1.372	1.861		1.411											1.05835		0.935109	0.940341		0.931014											0		8	8		7											mouse
60957	60892	Transcriptional regulator	Arid1a;Arid1a;Arid1a;Arid1a	ARID1A;ARID1A iso2;ARID1A iso3;ARID1A iso4	§1601;1221;1384;1220	AT-rich interactive domain-containing protein 1A	A2BH40;A2BH40-2;A2BH40-3;A2BH40-4	http://www.phosphosite.org/proteinAction.do?id=7952&showAllSites=true	241.9	RPMENRTsPSKSPFL			TS*PSKSPFLHSGMK	3	528.581	35530	34640	34491	35095	34647	34701	33719	33538	34556	34799		35363	34650	34748	35041	35163	62.2416	60.3095	60.8552	60.4966	60.8804	60.0239	60.7455	60.9594	60.9971	60.4418		60.3116	60.266	59.8825	60.8884	60.9801	8.34294	8.00305	9.19314	9.02687	8.68825	8.48812	6.12033	7.95861	8.2993	8.5376		7.21681	8.31695	8.22988	8.12321	9.05799	0.1324	0.1135	-0.1513	0.0757	0.5108	-0.2649	0.3216	0.0378	-0.2838	0.0378		-0.0946	-0.1324	0.3784	-0.454	-0.3595	0.487798	0.411756	0.539403	0.456058	0.449542	0.465769	0.337208	0.466916	0.407945	0.45161		0.329533	0.45202	0.405485	0.466989	0.462034	2.348	2.494	2.757	2.709	2.425	2.546	2.058	1.991	2.459	3.068		2.605	2.464	2.201	2.394	2.699	1.22243	1.29885	1.41599	1.50899	1.32623	1.34373	1.24222	1.28137	1.18542	1.30861		1.24023	1.31441	1.2839	1.18122	1.39635	0	0	0	0	0	0	0	0	0	0		0	0	0	0	0	mouse
60958	60893	Transcriptional regulator	Arid1a;Arid1a;Arid1a;Arid1a	ARID1A;ARID1A iso2;ARID1A iso3;ARID1A iso4	§1601;1221;1384;1220	AT-rich interactive domain-containing protein 1A	A2BH40;A2BH40-2;A2BH40-3;A2BH40-4	http://www.phosphosite.org/proteinAction.do?id=7952&showAllSites=true	241.9	RPMENRTsPSKSPFL			TS*PSKSPFLHSGMK	3	528.581	35415	34544	34469	35222		34795		33558							35124		62.0705	60.1685	60.823	60.6834		60.1581		61.0022							61.0096		7.4034	9.74473	7.79588	8.3851		7.50864		7.97469							9.33068		-0.1513	0.0189	-0.0946	0.3027		-0.0757		0.1513							-0.4351		0.369265	0.518676	0.419651	0.475376		0.409773		0.449055							0.495456		2.639	2.821	2.58	2.589		2.139		2.263							2.691		1.20739	1.45325	1.38777	1.37811		1.32001		1.26003							1.23417		0	0	0	0		0		0							0		mouse
60959	60894	Transcriptional regulator	Arid1a;Arid1a;Arid1a;Arid1a	ARID1A;ARID1A iso2;ARID1A iso3;ARID1A iso4	§697;312;§697;312	AT-rich interactive domain-containing protein 1A	A2BH40;A2BH40-2;A2BH40-3;A2BH40-4	http://www.phosphosite.org/proteinAction.do?id=7952&showAllSites=true	241.9	LPGIRGPsPSPVGSP			GPS*PSPVGSPASVAQSR	2	830.888									39711																68.6746																8.21396																1.2517																0.567084																2.152																1.02719																17								mouse
60960	60895	Transcriptional regulator	Arid1a;Arid1a;Arid1a;Arid1a	ARID1A;ARID1A iso2;ARID1A iso3;ARID1A iso4	§773;388;§773;388	AT-rich interactive domain-containing protein 1A	A2BH40;A2BH40-2;A2BH40-3;A2BH40-4	http://www.phosphosite.org/proteinAction.do?id=7952&showAllSites=true	241.9	PQPGSALsPRQPSGG			NPQMPQYTSPQPGSALS*PR	2	1068.48									53589				53346												89.2346				87.9325												11.3045				6.11238												-0.4024				0.3276																												2.635				2.233												1.14172				0.92181												13				5				mouse
60961	60896	Transcriptional regulator	Arid1a;Arid1a;Arid1a;Arid1a	ARID1A;ARID1A iso2;ARID1A iso3;ARID1A iso4	§773;388;§773;388	AT-rich interactive domain-containing protein 1A	A2BH40;A2BH40-2;A2BH40-3;A2BH40-4	http://www.phosphosite.org/proteinAction.do?id=7952&showAllSites=true	241.9	PQPGSALsPRQPSGG			NPQMPQYTSPQPGSALS*PR	3	712.658					53332																88.6297																6.42022																0.4911																0.283999																2.585																1.0505																9												mouse
60962	60897	Transcriptional regulator	Arid1b	ARID1B	§1550	AT-rich interactive domain-containing protein 1B	E9Q4N7	http://www.phosphosite.org/proteinAction.do?id=11300&showAllSites=true	237.6	NHISRAPsPASFQRS			APS*PASFQR	2	520.732	34402	33178	33074	33687	33213	33710	32351	32011	33147	33757	33122	33968	33200	33335	33959	33763	60.5493	58.1125	58.7401	58.3711	58.7097	58.5445	58.6256	58.6125	58.8761	58.8821	58.6217	58.2478	58.0943	57.7528	59.2538	58.8759	6.4023	6.02273	6.45223	6.01055	5.73283	6.21681	6.64782	6.98716	5.99568	6.34294	6.02365	6.35853	5.97469	5.8729	6.33442	6.49894	-0.2496	-0.4609	-0.0768	-0.3265	-0.4225	-0.096	-0.2304	-0.5377	-0.192	-0.192	-0.096	-0.3841	-0.2112	-0.0576	-0.3265	-0.2496	0.26706	0.218705	0.212855	0.212969	0.147706	0.287315	0.259784	0.26518	0.213317	0.216355	0.197223	0.201664	0.205458	0.199145	0.257841	0.231309	1.486	1.687	1.848	1.498	1.824	1.468	1.428	1.54	1.584	1.671	1.592	1.825	1.43	1.378	1.444	1.828	1.27488	1.38373	1.55411	1.50447	1.46718	1.4663	1.42234	1.34091	1.29639	1.45538	1.26908	1.34991	1.33396	1.39689	1.22433	1.53891	38	38	38	38	38	38	54	54	38	38	38	38	38	38	38	38	mouse
60963	60898	Transcriptional regulator	Arid1b	ARID1B	§1550	AT-rich interactive domain-containing protein 1B	E9Q4N7	http://www.phosphosite.org/proteinAction.do?id=11300&showAllSites=true	237.6	NHISRAPsPASFQRS			APS*PASFQR	2	520.732	34048			34078		33343								33622	33587		60.0067			58.9718		57.9766								58.1869	58.6837		6.17328			6.22768		6.14997								5.95078	5.74958		-0.6529			-0.1152		-0.2112								-0.192	-0.1728		0.226555			0.252117		0.241043								0.175473	0.157388		1.547			1.466		1.873								1.832	1.828		1.24564			1.49525		1.50366								1.50534	1.38151		38			38		38								38	38		mouse
60964	60899	Transcriptional regulator	Arid1b	ARID1B	§1563	AT-rich interactive domain-containing protein 1B	E9Q4N7	http://www.phosphosite.org/proteinAction.do?id=11300&showAllSites=true	237.6	RSLESRMsPSKSPFL			M#S*PSKSPFLPTMK	3	516.24	57422	56044		56834	56335	56375	55076	54619	56586	56483	56576		56337	56548	56631	56809	94.5919	92.2948		92.6075	93.1173	92.2216	92.9869	92.9193	93.6879	92.6301	93.1063		92.3927	92.2707	93.2515	93.3302	9.73283	8.6073		8.58838	9.17522	9.93554	9.41341	8.83565	9.15802	10.821	9.86328		9.39362	9.4023	9.97062	8.83268	-0.7942	-0.368		0.0581	-0.2518	-0.9298	0.5036	-0.0387	0.0581	-0.1356	-0.7555		-0.1356	-0.678	0.1937	-0.3487	0.568047	0.544478		0.538612	0.535832	0.591768	0.572416	0.537714	0.538762	0.593675	0.582139		0.573245	0.557232	0.583098	0.563328	3.384	3.566		3.498	3.745	3.999	2.779	2.82	3.481	3.59	3.212		3.768	3.688	3.219	3.905	1.3348	1.48645		1.6409	1.50317	1.51898	1.44075	1.32495	1.40056	1.63213	1.25034		1.54261	1.43449	1.50191	1.51249	11	11		11	11	11	11	11	11	11	11		11	11	11	11	mouse
60965	60900	Transcriptional regulator	Arid1b	ARID1B	§1563	AT-rich interactive domain-containing protein 1B	E9Q4N7	http://www.phosphosite.org/proteinAction.do?id=11300&showAllSites=true	237.6	RSLESRMsPSKSPFL			MS*PSKSPFLPTM#K	2	773.856						50064																82.781																5.57675																0.3489																0.231512																1.54																1.01008																7											mouse
60966	60901	Transcriptional regulator	Arid1b	ARID1B	§1563	AT-rich interactive domain-containing protein 1B	E9Q4N7	http://www.phosphosite.org/proteinAction.do?id=11300&showAllSites=true	237.6	RSLESRMsPSKSPFL			MS*PSKSPFLPTM#K	3	516.24	50993	49856	50046	50590	49965	50047	48721	48399	50151	50182	61417	50939	50031	50093	50263	50474	85.091	83.0133	83.8334	83.3616	83.6569	82.7558	83.4195	83.4859	84.1519	83.2573	100.263	83.1224	83.0132	82.632	83.6637	83.8339	8.09366	7.43415	8.67162	8.74232	8.27327	7.55596	5.74473	8.34294	7.36653	8.59176	6.88941	8.15304	7.32514	7.82974	6.10735	8.30277	-0.368	-0.5036	0.155	-0.0775	-0.2518	-0.1937	-0.4843	-0.368		-0.3293	-0.9879	-0.1937	-0.1743	-0.1162		-0.1937	0.398732	0.35911	0.460564	0.45863	0.42472	0.345295	0.23575	0.496419	0.371123	0.448038	0.410909	0.413084	0.386195	0.385718	0.279537	0.433257	3.336	2.979	2.811	3.363	2.882	3.051	2.225	2.25	2.653	3.154	1.479	2.792	2.748	2.953	2.348	3.198	1.21961	1.28932	1.49506	1.45794	1.41008	1.41821	1.10513	1.21611	1.19238	1.24803	0.864274	1.34146	1.33615	1.35962	1.14667	1.4203	20	11	11	20	11	20	11	11	11	11	11	11	11	11	11	11	mouse
60967	60902	Transcriptional regulator	Arid1b	ARID1B	§1563	AT-rich interactive domain-containing protein 1B	E9Q4N7	http://www.phosphosite.org/proteinAction.do?id=11300&showAllSites=true	237.6	RSLESRMsPSKSPFL			MS*PSKSPFLPTM#K	3	516.24	51049		50009	50582							50219						85.1738		83.7782	83.3476							83.6655						7.37572		8.17653	8.42022							8.24642						-0.4649		0.0969	0.0581							-0.3099						0.351942		0.404825	0.444458							0.407493						2.929		2.621	3.179							2.981						1.15883		1.44044	1.48697							1.17781						11		11	11							11						mouse
60968	60903	Transcriptional regulator	Arid1b	ARID1B	§1563	AT-rich interactive domain-containing protein 1B	E9Q4N7	http://www.phosphosite.org/proteinAction.do?id=11300&showAllSites=true	237.6	RSLESRMsPSKSPFL			MS*PSKSPFLPTMK	3	510.908	62138	60641	61122	61525	61075	60993	59669	59275	61293	61146	61261	62029	61036	61118	61309	61423	101.591	99.1038	100.316	99.5223	100.121	99.0553	99.8735	99.9249	100.646	99.5463	100.04	99.41	99.3544	99.0549	100.235	100.252	12.8508	11.2373	12.0921	13.0146	12.0726	12.9172	6.47625	12.6383	14.5702	12.3788	13.451	12.9245	12.0851	12.7235	13.5376	11.0329	-0.2153	-0.3523	-0.3523	-0.2936	-0.3915		-0.4893	-0.6459	-0.1566	-0.4893	-0.2936	-0.2936	-0.3523	-0.3523	-0.3132	-0.1762	0.634344	0.592718	0.623613	0.632728	0.624265	0.638967	0.286936	0.657556	0.668318	0.592582	0.668076	0.629554	0.643011	0.632676	0.66847	0.588857	3.826	3.808	3.936	3.816	3.756	3.899	1.459	3.024	4.039	4.013	4.026	3.718	3.794	3.783	4.062	3.843	1.62455	1.67966	1.80724	2.01601	1.73972	1.89523	1.06433	1.50558	1.73686	1.68472	1.68973	1.76017	1.71216	1.79543	1.7019	1.73335	31	20	31	31	44	31	6	20	31	31	31	31	44	31	44	44	mouse
60969	60904	Transcriptional regulator	Arid1b	ARID1B	§1565	AT-rich interactive domain-containing protein 1B	E9Q4N7	http://www.phosphosite.org/proteinAction.do?id=11300&showAllSites=true	237.6	LESRMSPsKSPFLPT			MSPS*KSPFLPTM#K	2	773.856						50127																82.8692																4.73518																0.5427																0.0320627																1.267																0.783498																0											mouse
60970	60905	Transcriptional regulator	Arid1b	ARID1B	§1565	AT-rich interactive domain-containing protein 1B	E9Q4N7	http://www.phosphosite.org/proteinAction.do?id=11300&showAllSites=true	237.6	LESRMSPsKSPFLPT			SLESRM#SPS*K	2	609.265									46926																79.3764																4.07831																-2.462																0.0609505																0.851																0.381192																7								mouse
60971	60906	Transcriptional regulator	Arid1b	ARID1B	§1723	AT-rich interactive domain-containing protein 1B	E9Q4N7	http://www.phosphosite.org/proteinAction.do?id=11300&showAllSites=true	237.6	SQSLEDDsGKEDDDA			KDDSQSLEDDS*GKEDDDAECLVEEEEEEEEEEEDSEKIESEGK	4	1268.74	60163		59073	59568		58930			59289		59121		58887		59284		98.6473		97.2896	96.6459		96.0078			97.6957		96.8997		96.1669		97.2059		10.8356		9.29158	10.8182		13.3028			5.01233		9.1349		6.057		9.14509		1.8838		-0.4099	-0.6778		0.4099			0.2916		0.2916		0.599		0.2443		0.23463		0.363548	0.206732		0.25109			0.250457		0.286254		0.323697		0.259199		3.179		2.896	3.046		3.58			1.381		2.787		1.947		2.949		0.776403		1.04849	1.06388		1.2845			0.769575		1.01053		0.825965		0.959992		15		24	24		24			3		15		15		24		mouse
60972	60907	Transcriptional regulator	Arid1b	ARID1B	§1723	AT-rich interactive domain-containing protein 1B	E9Q4N7	http://www.phosphosite.org/proteinAction.do?id=11300&showAllSites=true	237.6	SQSLEDDsGKEDDDA			KDDSQSLEDDS*GKEDDDAECLVEEEEEEEEEEEDSEKIESEGK	4	1268.74						59005							58903									96.1157							96.1904									6.26043							9.83565									-0.268							0.599									0.194561							0.288303									2.37							3.001									0.886488							1.03208									15							24				mouse
60973	60908	Transcriptional regulator	Arid1b	ARID1B	§1757	AT-rich interactive domain-containing protein 1B	E9Q4N7	http://www.phosphosite.org/proteinAction.do?id=11300&showAllSites=true	237.6	IESEGKSsPALAAPD			SS*PALAAPDASVDPK	2	753.348	45447		44320	44869	44265	44474	43058	42787	44362	44637	44377	45376	44319	44482	44618	44853	76.9074		75.3702	74.8796	75.1618	74.484	74.8723	74.9629	75.535	74.9962	75.0948	74.9904	74.5527	74.3259	75.2037	75.4379	11.3179		11.8069	11.767	11.0521	12.0665	9.54516	9.18442	11.1129	12.0625	11.1643	11.9355	11.4855	11.6144	11.7399	11.6655	-0.3584		-0.0664	0.3982	0.6637	-0.1195	0.0398	-0.1726	0.2389	-0.0929	-0.3584	-0.531	-0.3717	0.0929	0.7433	0.2389	0.591006		0.624543	0.635359	0.626298	0.62783	0.519297	0.467273	0.592484	0.626917	0.63175	0.61324	0.643859	0.615806	0.604102	0.656053	2.48		2.633	2.67	2.404	2.665	2.061	2.035	2.394	2.714	2.388	2.623	2.443	2.635	2.558	2.412	1.47773		1.8934	1.91512	1.59756	1.84261	1.55812	1.43509	1.52635	1.73717	1.44423	1.6095	1.6814	1.69722	1.55687	1.71422	0		0	0	0	0	0	0	0	0	0	0	0	0	0	0	mouse
60974	60909	Transcriptional regulator	Arid1b	ARID1B	§1757	AT-rich interactive domain-containing protein 1B	E9Q4N7	http://www.phosphosite.org/proteinAction.do?id=11300&showAllSites=true	237.6	IESEGKSsPALAAPD			SS*PALAAPDASVDPK	2	753.348														44618																74.5348																11.9393																-0.4248																0.633243																2.676																1.68468																0			mouse
60975	60910	Transcriptional regulator	Arid1b	ARID1B	§454	AT-rich interactive domain-containing protein 1B	E9Q4N7	http://www.phosphosite.org/proteinAction.do?id=11300&showAllSites=true	237.6	QRSHPAMsPGTPGPT			SHPAMS*PGTPGPTMGR	3	554.237											34127	34989			34602												60.0918	59.76			60.2273												6.85699	7.05552			6.96658												-0.0902	0.0902			-0.5774												0.342475	0.377279			0.370248												1.989	2.112			1.836												1.00956	1.13443			0.965629												3	0			0		mouse
60976	60911	Transcriptional regulator	Arid1b	ARID1B	§454	AT-rich interactive domain-containing protein 1B	E9Q4N7	http://www.phosphosite.org/proteinAction.do?id=11300&showAllSites=true	237.6	QRSHPAMsPGTPGPT			SHPAMS*PGTPGPTMGR	3	554.237															34627																60.2635																6.78781																-0.5774																0.360606																2.178																0.938019																2		mouse
60977	60912	Transcriptional regulator	Arid1b	ARID1B	§700	AT-rich interactive domain-containing protein 1B	E9Q4N7	http://www.phosphosite.org/proteinAction.do?id=11300&showAllSites=true	237.6	SGPISPAsIPGSQMP			SGPISPAS*IPGSQM#PPQPPGSQSESSSHPALSQSPMPQER	4	1037.97					59889									59950							98.3751									97.3327							7.8729									4.38616							1.1465									1.5607							0.0585053									0.0649505							2.553									1.869							0.811663									0.493825							3									0			mouse
60978	60913	Transcriptional regulator	Arid1b	ARID1B	§700	AT-rich interactive domain-containing protein 1B	E9Q4N7	http://www.phosphosite.org/proteinAction.do?id=11300&showAllSites=true	237.6	SGPISPAsIPGSQMP			SGPISPAS*IPGSQMPPQPPGSQSESSSHPALSQSPMPQER	4	1033.97					64876	63923			64271	64021						64326					105.817	103.436			105.11	103.859						104.624					6.95078	7.36351			8.86967	4.05404						6.60033					1.1316	2.6306			-1.2573	-0.9091						1.1025					0.0568032	0.0107986			0.0482966	0.0938262						0.0605526					2.539	2.828			2.775	1.907						2.538					0.790394	0.486042			0.802023	0.584058						0.715373					3	3			3	0						0	mouse
60979	60914	Transcriptional regulator	Arid1b	ARID1B	§700	AT-rich interactive domain-containing protein 1B	E9Q4N7	http://www.phosphosite.org/proteinAction.do?id=11300&showAllSites=true	237.6	SGPISPAsIPGSQMP			SGPISPAS*IPGSQMPPQPPGSQSESSSHPALSQSPMPQER	4	1033.97					64308				64796	64915											104.957				105.896	105.192											6.88273				5.73993	4.43297											-0.4642				1.3927	0.2708											0.0860122				0.0763126	0.0495661											2.387				2.712	1.614											0.885747				0.645414	0.695875											0				0	3							mouse
60980	60915	Transcriptional regulator	Arid1b	ARID1B	§700	AT-rich interactive domain-containing protein 1B	E9Q4N7	http://www.phosphosite.org/proteinAction.do?id=11300&showAllSites=true	237.6	SGPISPAsIPGSQMP			SGPISPAS*IPGSQMPPQPPGSQSESSSHPALSQSPMPQER	4	1033.97					64813																105.723																5.84466																0.5029																0.0690155																2.407																0.840697																0												mouse
60981	60916	Transcriptional regulator	Arid1b	ARID1B	§700	AT-rich interactive domain-containing protein 1B	E9Q4N7	http://www.phosphosite.org/proteinAction.do?id=11300&showAllSites=true	237.6	SGPISPAsIPGSQMP			SGPISPAS*IPGSQMPPQPPGSQSESSSHPALSQSPMPQER	4	1033.97					64982																105.975																7.10679																1.6732																0.0690338																2.449																0.687893																3												mouse
60982	60917	Transcriptional regulator	Arid1b	ARID1B	§700	AT-rich interactive domain-containing protein 1B	E9Q4N7	http://www.phosphosite.org/proteinAction.do?id=11300&showAllSites=true	237.6	SGPISPAsIPGSQMP			SGPISPAS*IPGSQMPPQPPGSQSESSSHPALSQSPMPQER	4	1033.97					63915																104.369																6.04191																1.1509																0.0804313																2.375																0.730364																8												mouse
60983	60918	Transcriptional regulator	Arid1b	ARID1B	§700	AT-rich interactive domain-containing protein 1B	E9Q4N7	http://www.phosphosite.org/proteinAction.do?id=11300&showAllSites=true	237.6	SGPISPAsIPGSQMP			SGPISPAS*IPGSQMPPQPPGSQSESSSHPALSQSPMPQER	4	1033.97					63806																104.207																5.1798																0.735																0.086743																1.871																0.762878																0												mouse
60984	60919	Transcriptional regulator	Arid1b	ARID1B	1236	AT-rich interactive domain-containing protein 1B	E9Q4N7	http://www.phosphosite.org/proteinAction.do?id=11300&showAllSites=true	237.6	VSVHDPFsDVSDSAY			SSTVSVHDPFS*DVSDSAYPKRNSMTPNAPYQQGMGMPDMMGRMPYEPNK	5	1103.88								43767																76.5106																3.98716																-1.5763																0.125831																1.512																0.519967																0									mouse
60985	60920	Transcriptional regulator	Atf2;Atf2;Atf2	ATF-2;ATF-2 iso2;ATF-2 iso3	§287;189;247	Cyclic AMP-dependent transcription factor ATF-2	P16951;P16951-2;P16951-3	http://www.phosphosite.org/proteinAction.do?id=1411&showAllSites=true	52.3	HGSGLVRtQSEESRP			T*QSEESRPQSLQQPATSTTETPASPAHTTPQTQNTSGRR	4	1069.25								28239																52.7238																11.2175																-0.636																0.651114																3.373																1.24894																0									mouse
60986	60921	Transcriptional regulator	Atf2;Atf2;Atf2	ATF-2;ATF-2 iso2;ATF-2 iso3	§289, §310;191, 212;249, 270	Cyclic AMP-dependent transcription factor ATF-2	P16951;P16951-2;P16951-3	http://www.phosphosite.org/proteinAction.do?id=1411&showAllSites=true	52.3	SGLVRTQsEESRPQS;STTETPAsPAHTTPQ			TQS*EESRPQSLQQPATSTTETPAS*PAHTTPQTQNTSGR	4	1050.21	34792		33685		33886			32566	33760	34129		34677		33985	34181		61.1303		59.6545		59.7404			59.4754	59.805	59.4434		59.3041		58.7394	59.5969		3.73518		11.8153		10.5784			6.92082	11.7144	9.85078		8.68825		9.39577	10.0535		-0.3047		0.1333		1.295			0.5237	0.419	0.4094		1.6282		-0.2285	0.6665																		3.256		5.471		4.74			3.561	5.205	5.132		5.488		4.864	5.062		0.648794		1.29689		0.977111			0.939007	1.11959	0.997682		0.677479		1.08315	0.961716		1;1		0;3		0;0			4;0	0;4	2;3		0;0		0;4	3;4		mouse
60987	60922	Transcriptional regulator	Atf2;Atf2;Atf2	ATF-2;ATF-2 iso2;ATF-2 iso3	§289, §310;191, 212;249, 270	Cyclic AMP-dependent transcription factor ATF-2	P16951;P16951-2;P16951-3	http://www.phosphosite.org/proteinAction.do?id=1411&showAllSites=true	52.3	SGLVRTQsEESRPQS;STTETPAsPAHTTPQ			TQS*EESRPQSLQQPATSTTETPAS*PAHTTPQTQNTSGR	4	1050.21														33909																58.6254																11.4112																-0.219																																5.149																1.19177																2;0			mouse
60988	60923	Transcriptional regulator	Atf2;Atf2;Atf2	ATF-2;ATF-2 iso2;ATF-2 iso3	§289, §310;191, 212;249, 270	Cyclic AMP-dependent transcription factor ATF-2	P16951;P16951-2;P16951-3	http://www.phosphosite.org/proteinAction.do?id=1411&showAllSites=true	52.3	SGLVRTQsEESRPQS;STTETPAsPAHTTPQ			TQS*EESRPQSLQQPATSTTETPAS*PAHTTPQTQNTSGRR	4	1089.24							29617																54.354																10.3063																-0.3672																																3.368																1.24465																0;2										mouse
60989	60924	Transcriptional regulator	Atf2;Atf2;Atf2	ATF-2;ATF-2 iso2;ATF-2 iso3	§289;191;249	Cyclic AMP-dependent transcription factor ATF-2	P16951;P16951-2;P16951-3	http://www.phosphosite.org/proteinAction.do?id=1411&showAllSites=true	52.3	SGLVRTQsEESRPQS			TQS*EESRPQSLQQPATSTTETPASPAHTTPQTQNTSGR	4	1030.22	33380	32562	32427	33037		32714	31549	31342	32455	32736	32426	33195	32559	32729	33039	33140	58.9665	57.1417	57.7649	57.3905		57.0173	57.3451	57.5477	57.8072	57.3115	57.5584	57.0752	57.1086	56.824	57.8408	57.9061	12.5884	11.9706	12.3655	13.2218		15.52	10.4045	7.98716	10.0799	10.3947	15.6364	10.8794	9.59517	13.8153	10.8928	12.7055	-1.1551	-0.3591	-1.9607	-0.9221		0.1553	0.0874	-0.1844	-0.0582	-0.398	-0.5921	-0.1941	0.4562	-0.5339	1.1842	-0.3203							0.600901						0.545861		0.59895		5.342	4.229	4.545	4.38		5.558	3.432	4.772	4.369	4.823	5.436	5.944	4.456	4.391	3.461	4.916	0.96021	1.18695	0.885082	1.15888		1.51288	1.50487	1.04257	1.08469	1.06622	1.24021	1.14287	1.24141	1.25675	1.05696	1.26188	0	0	0	0		0	0	0	0	0	0	0	3	0	0	0	mouse
60990	60925	Transcriptional regulator	Atf2;Atf2;Atf2	ATF-2;ATF-2 iso2;ATF-2 iso3	§289;191;249	Cyclic AMP-dependent transcription factor ATF-2	P16951;P16951-2;P16951-3	http://www.phosphosite.org/proteinAction.do?id=1411&showAllSites=true	52.3	SGLVRTQsEESRPQS			TQS*EESRPQSLQQPATSTTETPASPAHTTPQTQNTSGR	4	1030.22		32547				32655		31440		32768	32346		32669					57.1187				56.928		57.6982		57.3595	57.4406		57.2794					15.0675				13.684		6.69897		16.2518	12.5969		8.54516					-0.6212				0.2233		-0.3009		-0.1456	-0.2912		0.3494											0.317527					0.425394					5.09				4.789		2.154		5.51	4.921		3.165					1.31033				1.37891		0.99654		1.41503	1.16617		1.12461					3				0		3		0	3		0				mouse
60991	60926	Transcriptional regulator	Atf2;Atf2;Atf2	ATF-2;ATF-2 iso2;ATF-2 iso3	§289;191;249	Cyclic AMP-dependent transcription factor ATF-2	P16951;P16951-2;P16951-3	http://www.phosphosite.org/proteinAction.do?id=1411&showAllSites=true	52.3	SGLVRTQsEESRPQS			TQS*EESRPQSLQQPATSTTETPASPAHTTPQTQNTSGR	4	1030.22						32812																57.1674																12.7328																-0.0679																																4.408																1.34737																0											mouse
60992	60927	Transcriptional regulator	Atf2;Atf2;Atf2	ATF-2;ATF-2 iso2;ATF-2 iso3	§289;191;249	Cyclic AMP-dependent transcription factor ATF-2	P16951;P16951-2;P16951-3	http://www.phosphosite.org/proteinAction.do?id=1411&showAllSites=true	52.3	SGLVRTQsEESRPQS			TQS*EESRPQSLQQPATSTTETPASPAHTTPQTQNTSGRR	4	1069.25	30269	29448	29128		29466	29579			29348			30110	29511		29847	30012	54.3225	52.4266	52.7626		53.002	52.2349			53.0967			52.5169	52.492		52.9453	53.0942	10.51	9.75696	11.5935		13.644	13.6383			11.3675			13.5901	9.96257		10.6402	9.31069	0.3834	-0.5798	1.6647		-0.346	0.0468			-0.4115			-0.1309	0.2712		0.7295	0.5705	0.529315	0.563264	0.62257						0.586441				0.56241				3.188	2.955	3.442		4.224	4.975			3.618			4.46	3.207		4.21	3.576	1.09456	1.13776	1.06571		1.29713	1.38923			1.20406			1.27636	1.23035		0.961749	0.998675	0	0	5		0	0			5			0	0		0	0	mouse
60993	60928	Transcriptional regulator	Atf2;Atf2;Atf2	ATF-2;ATF-2 iso2;ATF-2 iso3	§289;191;249	Cyclic AMP-dependent transcription factor ATF-2	P16951;P16951-2;P16951-3	http://www.phosphosite.org/proteinAction.do?id=1411&showAllSites=true	52.3	SGLVRTQsEESRPQS			TQS*EESRPQSLQQPATSTTETPASPAHTTPQTQNTSGRR	4	1069.25												30066	29527		29919													52.4523	52.5166		53.0566													14.4559	10.5361		10.3915													-0.5424	0.0935		0.7295														0.551681															4.318	3.302		3.516													1.2194	1.28927		0.940431													0	3		0		mouse
60994	60929	Transcriptional regulator	Atf2;Atf2;Atf2	ATF-2;ATF-2 iso2;ATF-2 iso3	§292, §310;194, 212;252, 270	Cyclic AMP-dependent transcription factor ATF-2	P16951;P16951-2;P16951-3	http://www.phosphosite.org/proteinAction.do?id=1411&showAllSites=true	52.3	VRTQSEEsRPQSLQQ;STTETPAsPAHTTPQ			TQSEES*RPQSLQQPATSTTETPAS*PAHTTPQTQNTSGR	4	1050.21							32845		33913							34473							59.3859		60.0329							59.9529							4.9393		3.52143							3.49894							0.4285		0.3523							1.0093																							1.845		2.965							3.326							1.03495		0.710522							0.594809							0;0		0;0							0;5	mouse
60995	60930	Transcriptional regulator	Atf2;Atf2;Atf2	ATF-2;ATF-2 iso2;ATF-2 iso3	§292, §310;194, 212;252, 270	Cyclic AMP-dependent transcription factor ATF-2	P16951;P16951-2;P16951-3	http://www.phosphosite.org/proteinAction.do?id=1411&showAllSites=true	52.3	VRTQSEEsRPQSLQQ;STTETPAsPAHTTPQ			TQSEES*RPQSLQQPATSTTETPAS*PAHTTPQTQNTSGR	4	1050.21							32816																59.3441																3.50724																0.457																																3.081																0.995159																1;0										mouse
60996	60931	Transcriptional regulator	Atf2;Atf2;Atf2	ATF-2;ATF-2 iso2;ATF-2 iso3	§292, §310;194, 212;252, 270	Cyclic AMP-dependent transcription factor ATF-2	P16951;P16951-2;P16951-3	http://www.phosphosite.org/proteinAction.do?id=1411&showAllSites=true	52.3	VRTQSEEsRPQSLQQ;STTETPAsPAHTTPQ			TQSEES*RPQSLQQPATSTTETPAS*PAHTTPQTQNTSGRR	4	1089.24							29689	29439															54.4688	54.5949															3.71897	3.57512															-0.3672	0.2846																															1.403	2.058															0.87688	0.729391															0;0	0;0									mouse
60997	60932	Transcriptional regulator	Atf2;Atf2;Atf2	ATF-2;ATF-2 iso2;ATF-2 iso3	§310;212;270	Cyclic AMP-dependent transcription factor ATF-2	P16951;P16951-2;P16951-3	http://www.phosphosite.org/proteinAction.do?id=1411&showAllSites=true	52.3	STTETPAsPAHTTPQ			TQSEESRPQSLQQPATSTTETPAS*PAHTTPQTQNTSGR	4	1030.22	31532	30630	30513	31210	30885	30754	29688	29488	30677	30905	30601		30864	30947	31284	31208	56.2119	54.2115	54.8875	54.636	55.1675	54.026	54.4675	54.6701	55.1286	54.5236	54.8372		54.5506	54.135	55.1526	54.9289	15.0804	14.2027	13.2668	13.8297	8.16368	14.9431	13.1391	12.585	13.6364	16.2765	7.6925		12.7011	15.7011	7.10073	13.3768	0.4368	0.1456	0.7377	0.4756	-0.2912	0.4562	0.8154	0.7086	0.0874	-0.0194	0.5339			0.4465	0.0679	0.2621																	6.661	6	5.122	7.122	3.181	6.615	5.792	5.607	5.943	6.863	3.411		5.822	6.712	2.936	6.568	1.24098	1.32306	1.23068	1.36681	0.990629	1.37379	1.45422	1.21606	1.25771	1.42641	0.87399		1.2863	1.38569	0.895236	1.31622	10	4	4	10	4	10	10	4	4	10	2		4	4	4	10	mouse
60998	60933	Transcriptional regulator	Atf2;Atf2;Atf2	ATF-2;ATF-2 iso2;ATF-2 iso3	§310;212;270	Cyclic AMP-dependent transcription factor ATF-2	P16951;P16951-2;P16951-3	http://www.phosphosite.org/proteinAction.do?id=1411&showAllSites=true	52.3	STTETPAsPAHTTPQ			TQSEESRPQSLQQPATSTTETPAS*PAHTTPQTQNTSGR	4	1030.22		30623			30678	30876				30949			30762		31138	31319		54.1989			54.8501	54.2088				54.5914			54.3973		54.9329	55.0946		15.3197			12.8013	13.1475				15.9136			14.5784		14.5129	7.97881		0.165			0.4562	0.4853				-0.0097			0.1456		-0.0097	0.2038																		6.321			6.036	5.203				7.445			6.695		6.343	3.318		1.37643			1.26509	1.27679				1.42724			1.40106		1.29928	1.0073		4			10	4				10			10		10	4	mouse
60999	60934	Transcriptional regulator	Atf2;Atf2;Atf2	ATF-2;ATF-2 iso2;ATF-2 iso3	§310;212;270	Cyclic AMP-dependent transcription factor ATF-2	P16951;P16951-2;P16951-3	http://www.phosphosite.org/proteinAction.do?id=1411&showAllSites=true	52.3	STTETPAsPAHTTPQ			TQSEESRPQSLQQPATSTTETPAS*PAHTTPQTQNTSGRR	4	1069.25	28622	27807	27600			28033		26775	27768			28476	27875	28086	28247		51.8165	49.8613	50.4164			49.8393		50.4069	50.6584			50.0338	49.9552	49.7279	50.4412		13.7212	14.6676	14.8477			11.9208		12.1481	15.5467			12.1057	18.3788	13.8633	13.2041		0.8604	-1.7582	-1.3187			0.1777		-1.0849	-1.8611			1.3187	-1.141	-0.1309	0.4115																		5.532	4.879	5.306			5.457		3.521	4.613			3.996	5.752	3.637	5.156		1.09504	1.06758	1.14756			1.29645		1.07268	0.990232			0.942665	1.39673	1.3242	1.15843		4	3	6			3		8	3			4	8	8	8		mouse
61000	60935	Transcriptional regulator	Atf2;Atf2;Atf2	ATF-2;ATF-2 iso2;ATF-2 iso3	§310;212;270	Cyclic AMP-dependent transcription factor ATF-2	P16951;P16951-2;P16951-3	http://www.phosphosite.org/proteinAction.do?id=1411&showAllSites=true	52.3	STTETPAsPAHTTPQ			TQSEESRPQSLQQPATSTTETPAS*PAHTTPQTQNTSGRR	4	1069.25	28664					28052							27915		28259		51.8838					49.8667							50.0176		50.4601		13.7959					13.2233							4.59176		18.5482		0.8604					0.1777							0.6827		1.5712																		4.834					3.689							2.238		5.621		1.10761					1.31534							0.712212		1.25966		4					4							4		6		mouse
61001	60936	Transcriptional regulator	Atf2;Atf2;Atf2	ATF-2;ATF-2 iso2;ATF-2 iso3	§72;§72;32	Cyclic AMP-dependent transcription factor ATF-2	P16951;P16951-2;P16951-3	http://www.phosphosite.org/proteinAction.do?id=1411&showAllSites=true	52.3	GLFNELAsPFENEFK			NCEEVGLFNELAS*PFENEFKK	3	861.049		98078								98498	99284			98293				156.39								156.701	157.457			156.222				7.14997								6.61979	6.63451			6.77211				-0.1858								0.3368	-0.2207			-0.36				0.319818								0.259328	0.254942			0.299015				2.312								2.231	2.034			2.174				1.02777								0.898144	0.861878			0.939496				1000								1000	1000			1000			mouse
61002	60937	Transcriptional regulator	Atf2;Atf2;Atf2	ATF-2;ATF-2 iso2;ATF-2 iso3	§94;§94;54	Cyclic AMP-dependent transcription factor ATF-2	P16951;P16951-2;P16951-3	http://www.phosphosite.org/proteinAction.do?id=1411&showAllSites=true	52.3	KKMPLDLsPLATPII			ASEDDIKKMPLDLS*PLATPIIR	3	835.101		85476								85887		87302	85650	85840	85853	86051		136.687								136.907		137.029	136.725	136.601	137.619	137.858		9.62709								12.7959		8.55284	4.86012	9.88606	8.2161	11.9508		0.0479								0.1078		0.5149	0.8622	0.3113	0.455	-0.0239		0.27958								0.225525		0.215208	0.201105	0.244151	0.272305	0.22571		2.809								4.042		3.664	1.244	3.691	2.988	3.521		1.21698								1.32069		1.03553	0.658137	1.24477	0.998233	1.46325		19								19		19	19	19	19	27	mouse
61003	60938	Transcriptional regulator	Atf2;Atf2;Atf2	ATF-2;ATF-2 iso2;ATF-2 iso3	§94;§94;54	Cyclic AMP-dependent transcription factor ATF-2	P16951;P16951-2;P16951-3	http://www.phosphosite.org/proteinAction.do?id=1411&showAllSites=true	52.3	KKMPLDLsPLATPII			ASEDDIKKMPLDLS*PLATPIIR	4	626.577				86428																136.972																5.67366																1.0853																0.0904428																1.59																0.706463																0													mouse
61004	60939	Transcriptional regulator	Atf2;Atf2;Atf2	ATF-2;ATF-2 iso2;ATF-2 iso3	§94;§94;54	Cyclic AMP-dependent transcription factor ATF-2	P16951;P16951-2;P16951-3	http://www.phosphosite.org/proteinAction.do?id=1411&showAllSites=true	52.3	KKMPLDLsPLATPII			KASEDDIKKM#PLDLS*PLATPIIR	4	662.6						71134	69537	69202														114.171	115.015	115.01														9.09259	5.00789	5.75945														-0.5584	0.7697	-1.8714														0.25199	0.0985665	0.242548														2.981	0.83	0.924														1.11244	0.822921	0.597055														9	0	0									mouse
61005	60940	Transcriptional regulator	Atf2;Atf2;Atf2	ATF-2;ATF-2 iso2;ATF-2 iso3	§94;§94;54	Cyclic AMP-dependent transcription factor ATF-2	P16951;P16951-2;P16951-3	http://www.phosphosite.org/proteinAction.do?id=1411&showAllSites=true	52.3	KKMPLDLsPLATPII			KASEDDIKKMPLDLS*PLATPIIR	4	658.601	80284			79432	78949	78879			79279	78998	79399	80200	78856	78944	79050	79157	128.798			126.371	127.103	125.937			127.824	126.446	127.081	126.364	126.23	125.965	127.141	127.195	9.58336			10.4935	10.9872	10.062			9.69465	11.0022	11.9747	11.2782	10.5317	8.85387	10.7799	8.60555	-0.2126			0.2885	0.1974	-0.2885			-0.0607	-0.1822	-0.1518	-0.3189	-0.2581	0.2278	-0.4403	-0.167	0.327364			0.33374	0.353725	0.338928			0.287226	0.355102	0.366579	0.351864	0.330809	0.316171	0.335635	0.307125	3.202			3.379	3.839	3.371			3.192	3.42	3.741	3.952	3.738	3.337	3.686	2.832	1.15806			1.35887	1.37056	1.27239			1.12775	1.2728	1.28565	1.34215	1.22561	1.22186	1.13164	1.20726	3			1	6	3			3	1	3	3	3	6	9	3	mouse
61006	60941	Transcriptional regulator	Atf2;Atf2;Atf2	ATF-2;ATF-2 iso2;ATF-2 iso3	§94;§94;54	Cyclic AMP-dependent transcription factor ATF-2	P16951;P16951-2;P16951-3	http://www.phosphosite.org/proteinAction.do?id=1411&showAllSites=true	52.3	KKMPLDLsPLATPII			KASEDDIKKMPLDLS*PLATPIIR	4	658.601					78983																127.153																10.0899																0.1974																0.280583																3.631																1.30904																3												mouse
61007	60942	Transcriptional regulator	Atf2;Atf2;Atf2	ATF-2;ATF-2 iso2;ATF-2 iso3	§94;§94;54	Cyclic AMP-dependent transcription factor ATF-2	P16951;P16951-2;P16951-3	http://www.phosphosite.org/proteinAction.do?id=1411&showAllSites=true	52.3	KKMPLDLsPLATPII			KM#PLDLS*PLATPIIR	2	880.973							80066																131.415																5.60555																0.9421																0.178395																1.227																0.938531																11										mouse
61008	60943	Transcriptional regulator	Atf2;Atf2;Atf2	ATF-2;ATF-2 iso2;ATF-2 iso3	§94;§94;54	Cyclic AMP-dependent transcription factor ATF-2	P16951;P16951-2;P16951-3	http://www.phosphosite.org/proteinAction.do?id=1411&showAllSites=true	52.3	KKMPLDLsPLATPII			KM#PLDLS*PLATPIIR	3	587.651	83058	81234	81669	82098	81609	81576	79973		81904	81584	82098	82960	81492	81605	81644	81804	132.987	130.196	131.444	130.427	131.144	130.029	131.279		131.82	130.37	131.134	130.494	130.274	130.044	131.109	131.282	7.5817	7.32975	7.97469	7.83863	7.24949	7.09854	7.16368		7.42829	7.41567	7.95861	7.80688	7.60555	5.96257	7.4168	7.74232	-0.4595	-0.1191	-0.3233	-0.1872	-0.1702	-0.2212	-0.2212		-0.3574	-0.4935	-0.0851	-0.0681	-0.3574	-0.0511	-0.1702	-0.1361	0.379935	0.367712	0.405329	0.38272	0.343821	0.349952	0.275918		0.386885	0.394599	0.421092	0.311807	0.38245	0.16568	0.361877	0.381948	2.654	2.418	2.482	2.345	2.088	2.795	1.378		2.583	2.675	2.317	2.526	2.34	2.348	2.555	2.24	1.03873	1.22403	1.20288	1.24148	1.101	1.18335	1.12062		1.0056	1.0899	1.11793	1.18952	1.12202	1.0874	1.09331	1.20794	85	59	59	59	71	71	47		71	59	71	59	71	85	71	47	mouse
61009	60944	Transcriptional regulator	Atf2;Atf2;Atf2	ATF-2;ATF-2 iso2;ATF-2 iso3	§94;§94;54	Cyclic AMP-dependent transcription factor ATF-2	P16951;P16951-2;P16951-3	http://www.phosphosite.org/proteinAction.do?id=1411&showAllSites=true	52.3	KKMPLDLsPLATPII			KM#PLDLS*PLATPIIR	3	587.651									81875					81813											131.775					130.377											7.72816					7.20204											-0.5445					-0.4254											0.403601					0.328158											2.321					1.913											0.973987					1.01509											59					37			mouse
61010	60945	Transcriptional regulator	Atf2;Atf2;Atf2	ATF-2;ATF-2 iso2;ATF-2 iso3	§94;§94;54	Cyclic AMP-dependent transcription factor ATF-2	P16951;P16951-2;P16951-3	http://www.phosphosite.org/proteinAction.do?id=1411&showAllSites=true	52.3	KKMPLDLsPLATPII			KMPLDLS*PLATPIIR	2	872.975	92599	90615	91140	91548	91093	90982			91352	90949	91629	92531	90724	90932	90910	91160	147.474	144.669	145.92	144.852	145.758	144.444			146.353	144.77	145.6	144.97	144.72	144.528	145.494	145.854	10.6289	9.47237	9.99568	10.0414	9.20273	9.03339			9.75203	10.7932	9.49757	9.24718	8.6216	9.32422	9.90309	9.45346	0.2291	0.1489	0.6988	0.1489	0.1833	0.252			0.4009	0.1146	0.3666	0.2635	1.0997	0.4811	0.252	0.2406	0.197039	0.168857	0.164572	0.196119	0.205305	0.153383			0.142073	0.192597	0.174354	0.112496	0.191021	0.107248	0.189458	0.136099	3.376	3.018	3.099	3.325	2.949	3.101			2.872	3.166	2.698	2.86	1.98	2.747	2.816	2.881	1.50711	1.4714	1.52642	1.75322	1.41091	1.4674			1.31348	1.54337	1.2627	1.36821	1.0214	1.35536	1.33378	1.44587	31	31	31	31	31	20			31	31	31	31	20	31	31	31	mouse
61011	60946	Transcriptional regulator	Atf2;Atf2;Atf2	ATF-2;ATF-2 iso2;ATF-2 iso3	§94;§94;54	Cyclic AMP-dependent transcription factor ATF-2	P16951;P16951-2;P16951-3	http://www.phosphosite.org/proteinAction.do?id=1411&showAllSites=true	52.3	KKMPLDLsPLATPII			KMPLDLS*PLATPIIR	2	872.975					91054																145.697																10.6421																0.4926																0.223196																3.012																1.51319																31												mouse
61012	60947	Transcriptional regulator	Atf2;Atf2;Atf2	ATF-2;ATF-2 iso2;ATF-2 iso3	§94;§94;54	Cyclic AMP-dependent transcription factor ATF-2	P16951;P16951-2;P16951-3	http://www.phosphosite.org/proteinAction.do?id=1411&showAllSites=true	52.3	KKMPLDLsPLATPII			KMPLDLS*PLATPIIR	3	582.319	92632	90656	91178	91626	91117	91064			91403	91075	91695	92663	90744	90986	90988	91231	147.519	144.734	145.973	144.974	145.793	144.572			146.427	144.965	145.699	145.172	144.753	144.612	145.614	145.964	7.46092	7.76195	10.3958	7.11014	7.6968	7.47237			7.73049	7.69037	7.35262	7.74473	7.53018	7.32422	6.48149	7.09583	-0.5152	-0.3091	-0.1889	-0.0687	-0.1717	-0.3435			-0.2919	-0.395	-0.2404	-0.3091	-0.2919	-0.2232	-0.2232	-0.3263	0.368416	0.404348	0.476931	0.354434	0.400247	0.37399			0.384969	0.403579	0.384664	0.40645	0.398787	0.37095	0.291558	0.37642	3.123	3.111	3.13	3.232	2.791	3.117			2.826	3.13	3.139	3.125	3.018	2.876	3.022	2.799	1.11171	1.32691	1.50995	1.35892	1.29671	1.26806			1.14504	1.20069	1.166	1.24422	1.18831	1.26404	1.08945	1.24844	71	59	59	71	59	71			85	59	71	71	59	59	59	59	mouse
61013	60948	Transcriptional regulator	Atf2;Atf2;Atf2	ATF-2;ATF-2 iso2;ATF-2 iso3	§94;§94;54	Cyclic AMP-dependent transcription factor ATF-2	P16951;P16951-2;P16951-3	http://www.phosphosite.org/proteinAction.do?id=1411&showAllSites=true	52.3	KKMPLDLsPLATPII			KMPLDLS*PLATPIIR	3	582.319													90789																144.828																10.2076																0.8415																0.467521																3.103																1.35183																85				mouse
61014	60949	Transcriptional regulator	Atf2;Atf2;Atf2	ATF-2;ATF-2 iso2;ATF-2 iso3	§94;§94;54	Cyclic AMP-dependent transcription factor ATF-2	P16951;P16951-2;P16951-3	http://www.phosphosite.org/proteinAction.do?id=1411&showAllSites=true	52.3	KKMPLDLsPLATPII			MPLDLS*PLATPIIR	2	808.928	101655		99994						100176		100623			99703			161.509		159.792						160.301		159.584			158.487			10.4921		10						9.19586		10.2782			9.17653			0.8159		0.3709						0.9272		0.0742			0.5316			0.21512		0.203342						0.165974		0.187155			0.191516			3.536		3.213						3.03		2.941			2.914			1.43524		1.64618						1.15258		1.43002			1.44818			44		44						31		31			31			mouse
61015	60950	Transcriptional regulator	Atf2;Atf2;Atf2	ATF-2;ATF-2 iso2;ATF-2 iso3	§94;§94;54	Cyclic AMP-dependent transcription factor ATF-2	P16951;P16951-2;P16951-3	http://www.phosphosite.org/proteinAction.do?id=1411&showAllSites=true	52.3	KKMPLDLsPLATPII			MPLDLS*PLATPIIR	3	539.621	101683	99478	100072		100016				100136	99779	100534	101618		99745	99578	100057	161.55	158.621	159.916		159.784				160.236	158.72	159.434	159.077		158.556	159.43	159.96	6.86012	5.55596	5.42136		5.29073				5.62342	6.63078	4.54516	5.3851		4.95468	5.34775	5.46218	0.2038	-1.2416	-0.1483		-0.2594				-0.0556	-0.1483	-0.278	-0.5189		-0.593	-0.2224	-1.2045	0.307297	0.28534	0.148519		0.159869				0.204689	0.263125	0.0359071	0.134363		0.131925	0.257517	0.233685	1.375	0.8	1.205		1.073				0.895	1.569	0.866	1.054		0.859	0.81	0.85	0.896175	0.68121	0.893303		0.867841				0.823975	0.956794	0.667151	0.770734		0.740683	0.788863	0.683904	27	12	12		19				12	37	27	27		19	12	27	mouse
61016	60951	Transcriptional regulator	Atf2;Atf2;Atf2	ATF-2;ATF-2 iso2;ATF-2 iso3	§94;§94;54	Cyclic AMP-dependent transcription factor ATF-2	P16951;P16951-2;P16951-3	http://www.phosphosite.org/proteinAction.do?id=1411&showAllSites=true	52.3	KKMPLDLsPLATPII			MPLDLS*PLATPIIR	3	539.621											100563																159.48																4.91721																-0.5745																0.105603																0.931																0.664893																37						mouse
61017	60952	Transcriptional regulator	Atf2;Atf2;Atf2	ATF-2;ATF-2 iso2;ATF-2 iso3	296;198;256	Cyclic AMP-dependent transcription factor ATF-2	P16951;P16951-2;P16951-3	http://www.phosphosite.org/proteinAction.do?id=1411&showAllSites=true	52.3	SEESRPQsLQQPATS			TQSEESRPQS*LQQPATSTTETPASPAHTTPQTQNTSGRR	4	1069.25							28546																52.6633																4.32148																-0.1309																0.03637																1.298																0.947292																0										mouse
61018	60953	Transcriptional regulator	Atf2;Atf2;Atf2	ATF-2;ATF-2 iso2;ATF-2 iso3	307;209;267	Cyclic AMP-dependent transcription factor ATF-2	P16951;P16951-2;P16951-3	http://www.phosphosite.org/proteinAction.do?id=1411&showAllSites=true	52.3	PATSTTEtPASPAHT			TQSEESRPQSLQQPATSTTET*PASPAHTTPQTQNTSGR	4	1030.22							29805																54.6436																5.19314																0.8154																																1.478																0.97869																2										mouse
61019	60954	Transcriptional regulator	Atf2;Atf2;Atf2	ATF-2;ATF-2 iso2;ATF-2 iso3	447;349;407	Cyclic AMP-dependent transcription factor ATF-2	P16951;P16951-2;P16951-3	http://www.phosphosite.org/proteinAction.do?id=1411&showAllSites=true	52.3	STSNGVSsTSKAEAV			DCPVTAMQKKSGYHTADKDDSSEDLSVPSSPHTEAIQHSSVSTSNGVSS*TSK	5	1112.3						64722																104.629																4.23433																2.1667																0.115627																1.558																0.450888																1											mouse
61020	60955	Transcriptional regulator	Atf7ip	ATF7IP	§112	Activating transcription factor 7-interacting protein 1	Q7TT18	http://www.phosphosite.org/proteinAction.do?id=17275&showAllSites=true	138.5	DLNSEALsPSITCDL			NKQEDLNSEALS*PSITCDLSSR	3	848.714	59893	58566	58838	59312	58765	58781	57337	56946			58961	59805	58728	58911	59001	59182	98.2615	96.0307	96.9427	96.2745	96.699	95.7919	96.3746	96.4235			96.6663	96.1635	95.9345	95.7707	96.7942	96.8934	11.6799	12.4089	13.1918	14.5331	13.1911	12.1308	15.6345	10.7077			12.1506	14.0565	12.8761	14.3665	11.7932	12.341	-0.3299	1.0722	0.1885	-0.0471	0.106	0.1532	0.4242	0.0118			-0.3299	-0.2592	0.0236	0.0589	0.1296	-0.0471	0.138475	0.164754	0.156235	0.138816	0.144322	0.133836	0.145574	0.117138			0.155691	0.134793	0.137154	0.141185	0.143231	0.144519	5.077	3.913	5.717	5.434	5.514	5.146	4.516	4.635			5.169	5.156	5.286	5.267	5.596	5.469	1.25115	1.12821	1.51444	1.69047	1.49144	1.46139	1.69177	1.31267			1.27071	1.48386	1.46762	1.56464	1.35615	1.49675	31	20	44	31	31	31	31	31			44	31	44	31	31	44	mouse
61021	60956	Transcriptional regulator	Atf7ip	ATF7IP	§514	Activating transcription factor 7-interacting protein 1	Q7TT18	http://www.phosphosite.org/proteinAction.do?id=17275&showAllSites=true	138.5	KMEGSFGsPSKQESS			ASLLPVETSQDLEDKMEGSFGS*PSKQESSENLPK	3	1248.91		74529		75457	74928	74870			75281				74851	74985	75089	75254		120.042		120.375	120.98	119.911			121.78				120.166	119.983	121.092	121.241		5.0278		12.8508	8.92082	9.86646			6.23732				5.63078	8.75945	7.43297	6.63827		0.3603		2.8825	0.048	0.4084			0.7847				0.8567	1.7055	0.2482	1.121		0.103813																1.829		3.691	2.734	2.945			1.882				2.156	2.206	2.316	2.044		0.685791		0.589176	0.996507	0.986261			0.633628				0.625042	0.642501	0.785843	0.653091		4		10	4	4			4				10	19	4	0	mouse
61022	60957	Transcriptional regulator	Atf7ip	ATF7IP	§514	Activating transcription factor 7-interacting protein 1	Q7TT18	http://www.phosphosite.org/proteinAction.do?id=17275&showAllSites=true	138.5	KMEGSFGsPSKQESS			ASLLPVETSQDLEDKMEGSFGS*PSKQESSENLPK	3	1248.91					74908	74886									75024						120.951	119.935									120.991						10.4881	10.0696									4.52724						0.048	0.4084									0.6486																0.00096412						3.282	3.039									1.487						1.06905	0.996562									0.53612						10	19									4		mouse
61023	60958	Transcriptional regulator	Atf7ip	ATF7IP	§514	Activating transcription factor 7-interacting protein 1	Q7TT18	http://www.phosphosite.org/proteinAction.do?id=17275&showAllSites=true	138.5	KMEGSFGsPSKQESS			ASLLPVETSQDLEDKMEGSFGS*PSKQESSENLPK	4	936.935	76261	74549	74951	75485	74920	74897			75230	74954		76192	74900	74969	75084	75234	122.791	120.074	121.229	120.417	120.97	119.953			121.708	120.355		120.394	120.239	119.959	121.082	121.211	8.99568	8.64589	6.97469	10.7986	10.9208	9.72584			10.2526	10.1361		8.11748	10.015	9.07831	11.0857	10.2958	1.1634	0.064	0.5443	0.3629	0.5657	0.587			0.7898	1.11		0.6617	0.5016	0.3309	0.8859	0.8325																	2.98	2.718	2.455	3.357	3.118	3.134			2.982	3.128		2.926	2.963	2.988	2.853	2.84	0.801256	1.00644	0.840053	1.15273	1.06903	1.01804			0.900066	0.854321		0.859192	1.01947	1.03023	0.910523	0.987213	10	4	4	10	4	0			4	7		4	4	4	4	4	mouse
61024	60959	Transcriptional regulator	Atf7ip	ATF7IP	§514	Activating transcription factor 7-interacting protein 1	Q7TT18	http://www.phosphosite.org/proteinAction.do?id=17275&showAllSites=true	138.5	KMEGSFGsPSKQESS			ASLLPVETSQDLEDKMEGSFGS*PSKQESSENLPK	4	936.935				75514																120.461																6.15181																0.3309																																2.548																0.845722																4													mouse
61025	60960	Transcriptional regulator	Atf7ip	ATF7IP	§593	Activating transcription factor 7-interacting protein 1	Q7TT18	http://www.phosphosite.org/proteinAction.do?id=17275&showAllSites=true	138.5	SRRKRSKsEDMDSVE			SKS*EDMDSVESK	2	711.279	18330	18217	17530	18688	17764	18275	17599	17447		18582	17599	18635	18166	18351	18595	18757	35.2325	33.9754	33.9145	34.4606	33.9314	33.8209	34.0776	34.3166		34.3887	34.2737	34.1939	34.0411	33.5964	34.1931	34.4921	8.42829	9.37059	7.68613	8.20831	8.13312	9.15989	7.85387	7.77728		8.767	8.89963	8.50864	6.99568	8.89279	8.26122	8.79048	0.3515	-0.0141	0.1265	0.0422	0.1265	0.239		-0.1547		0.0984	0.0703	0.4358	0.0984	0.0141	0.1687	0.0984	0.385893	0.505619	0.388075	0.419247	0.438465	0.45146	0.426994	0.39664		0.478699	0.47273	0.463436	0.394509	0.450183	0.418476	0.466668	2.412	2.92	2.357	2.66	2.291	2.873	1.801	2		3.156	2.36	3.039	2.123	2.602	2.282	2.58	1.46109	1.76467	1.70231	1.82328	1.57682	1.79081	1.52996	1.33888		1.75889	1.53781	1.62283	1.47386	1.61763	1.50019	1.68271	20	20	20	20	20	20	20	20		20	20	20	20	20	20	20	mouse
61026	60961	Transcriptional regulator	Atf7ip	ATF7IP	§593	Activating transcription factor 7-interacting protein 1	Q7TT18	http://www.phosphosite.org/proteinAction.do?id=17275&showAllSites=true	138.5	SRRKRSKsEDMDSVE			SKS*EDMDSVESKR	3	526.555	17439	17276	16580	17703	16829	17238			16880	17567	16639	17666	17162	17393	17628	17780	33.7214	32.2726	32.2101	32.7058	32.2407	31.8893			32.6228	32.5497	32.591	32.4735	32.208	31.8925	32.4277	32.6892	14.5346	13.4389	14.7496	14.0395	12.5003	13.8827			14.7747	14.5317	12.618	13.8665	13.6536	14.9281	12.6289	14.0904	0.1519	-0.3418	-0.2849	-0.076	-0.2659	-0.1709			0.4178	-0.2849	-0.5507	-0.2089	-0.2279	-0.1519	-0.3229	-0.1329	0.595032	0.594478	0.596282	0.557294	0.602361	0.533783			0.586103	0.5877	0.568862	0.531907	0.603519	0.613851	0.623913	0.589614	3.632	3.626	3.573	3.375	3.245	3.063			3.245	3.782	3.341	3.483	3.057	3.275	3.287	3.486	1.72503	1.77779	1.91051	2.03024	1.67534	1.82425			1.65451	1.73109	1.54764	1.73131	1.72219	1.84952	1.52385	1.83794	15	15	15	15	15	15			15	15	15	15	15	15	27	15	mouse
61027	60962	Transcriptional regulator	Atf7ip	ATF7IP	§707	Activating transcription factor 7-interacting protein 1	Q7TT18	http://www.phosphosite.org/proteinAction.do?id=17275&showAllSites=true	138.5	SPPNPPIsPGKPAND			RQESPPNPPIS*PGKPANDTNSNNNMTYR	4	794.861											37397		37353														64.8995		64.2853														14.8477		14.1409														0.2013		-1.0442														0.156481		0.0762598														4.051		3.984														1.34818		1.2282														5		2				mouse
61028	60963	Transcriptional regulator	Bbx;Bbx;Bbx	HBP2;HBP2 iso2;HBP2 iso3	§805;727;785	HMG box transcription factor BBX	Q8VBW5;Q8VBW5-2;Q8VBW5-3	http://www.phosphosite.org/proteinAction.do?id=3172&showAllSites=true	100.7	KITHLVRtADGRVSP			T*ADGRVSPAGGTLDDKPKEQLQR	3	840.413								27771																51.9752																6.48945																0.3332																0.283192																1.447																0.913939																1									mouse
61029	60964	Transcriptional regulator	Bbx;Bbx;Bbx	HBP2;HBP2 iso2;HBP2 iso3	§811;733;791	HMG box transcription factor BBX	Q8VBW5;Q8VBW5-2;Q8VBW5-3	http://www.phosphosite.org/proteinAction.do?id=3172&showAllSites=true	100.7	RTADGRVsPAGGTLD			TADGRVS*PAGGTLDDKPK	3	622.298	24297				23606				23436								44.6661				43.4144				43.3008								5.64782				6.41908				10.9666								-1.2856				-1.8801				-1.398								0.159042				0.289759				0.589634								2.805				3.025				3.455								0.666648				0.704255				1.0888								10				10				10								mouse
61030	60965	Transcriptional regulator	Bbx;Bbx;Bbx	HBP2;HBP2 iso2;HBP2 iso3	§811;733;791	HMG box transcription factor BBX	Q8VBW5;Q8VBW5-2;Q8VBW5-3	http://www.phosphosite.org/proteinAction.do?id=3172&showAllSites=true	100.7	RTADGRVsPAGGTLD			TADGRVS*PAGGTLDDKPKEQLQR	3	840.413	29583	28817			28866	28856			28715	29055	28508	29480	28846			29454	53.2729	51.4078			52.0741	51.0966			52.1173	51.7041	51.6499	51.571	51.4275			52.2213	8.03152	8.42251			9.9431	6.73993			7.77469	8.30892	7.4828	6.97469	8.84771			8.39577	0.3213	-0.1428			-0.4284	-0.5592			-0.6425	-0.1547	-0.1428	1.4398	-0.2737			0.702	0.435026	0.469455			0.553809	0.273554			0.436113	0.4893	0.453923	0.341897	0.493783			0.496973	1.784	1.967			2.393	1.688			2.276	2.048	1.751	1.98	2.274			1.863	1.02333	1.15511			1.19896	0.932794			0.917839	1.03968	1.02646	0.741599	1.10203			1.06697	9	9			5	1			5	5	1	1	5			1	mouse
61031	60966	Transcriptional regulator	Bbx;Bbx;Bbx	HBP2;HBP2 iso2;HBP2 iso3	§811;733;791	HMG box transcription factor BBX	Q8VBW5;Q8VBW5-2;Q8VBW5-3	http://www.phosphosite.org/proteinAction.do?id=3172&showAllSites=true	100.7	RTADGRVsPAGGTLD			TADGRVS*PAGGTLDDKPKEQLQR	3	840.413	29591	28851									28544	29456					53.2864	51.4652									51.7034	51.5298					8.29671	8.76195									9.35952	8.20831					0.3213	-0.1547									-0.1428	0.7258					0.47957	0.544946									0.54395	0.448099					1.919	2.25									2.492	2.072					1.04408	1.22333									1.10775	0.990257					5	5									1	5					mouse
61032	60967	Transcriptional regulator	Bbx;Bbx;Bbx	HBP2;HBP2 iso2;HBP2 iso3	§811;733;791	HMG box transcription factor BBX	Q8VBW5;Q8VBW5-2;Q8VBW5-3	http://www.phosphosite.org/proteinAction.do?id=3172&showAllSites=true	100.7	RTADGRVsPAGGTLD			TADGRVS*PAGGTLDDKPKEQLQR	4	630.562	29546	28785	28593	29262	28846	28839	27980	27668	28655	29009	28473	29428	28795	28925	29255	29407	53.2156	51.3598	51.9449	51.6322	52.0421	51.0709	51.7568	51.818	52.0165	51.6384	51.6007	51.484	51.3546	51.03	52.0036	52.1437	17.9101	13.1273	14.2358	16.3251	16.3224	13.7447	12.1487	8.69037	16.6861	15.8268	16.7471	14.9872	13.5969	17.6073	17.2336	18.7747	0.0793		0.0793	0.0159	-0.1427	-0.3965	-0.333	-0.7454	-0.7929	-0.111	0.1744		-0.4599	0.0317	-0.7771	0.2855	0.737514	0.727905	0.673783	0.720828	0.739558	0.688256	0.634522	0.526137	0.75388	0.732364	0.734297	0.748988	0.729207	0.735249	0.757	0.76206	4.505	4.226	3.761	4.704	4.862	4.1	3.518	2.345	4.753	4.794	4.581	5.076	4.32	4.835	5.144	5.162	1.72799	1.64749	1.71923	1.96367	1.79621	1.62704	1.47711	1.08924	1.48694	1.70436	1.63442	1.70045	1.54573	1.82775	1.57529	1.95455	22	22	22	7	14	14	7	3	22	14	14	14	22	7	14	14	mouse
61033	60968	Transcriptional regulator	Bbx;Bbx;Bbx	HBP2;HBP2 iso3;HBP2 iso4	§242;§242;§242	HMG box transcription factor BBX	Q8VBW5;Q8VBW5-3;Q8VBW5-4	http://www.phosphosite.org/proteinAction.do?id=3172&showAllSites=true	100.7	SPELRQKsPLFQFAE			QKS*PLFQFAEISSR	3	573.282					71724		70053														116.089		115.815														7.46725		7.23582														-0.5931		-0.8547														0.300408		0.370577														1.37		1.234														0.937768		1.00432														30		17										mouse
61034	60969	Transcriptional regulator	Bcas3	BCAS3	§518	Breast carcinoma-amplified sequence 3 homolog	Q8CCN5	http://www.phosphosite.org/proteinAction.do?id=16809&showAllSites=true	101	NPGNPRLsPLPSLMV			LTSQDSYNNFTNNNPGNPRLS*PLPSLMVVTPLAQIK	4	1006					98930																158.078																5.30364																0.2883																0.19905																1.562																0.855586																6												mouse
61035	60970	Transcriptional regulator	Bcas3	BCAS3	§565	Breast carcinoma-amplified sequence 3 homolog	Q8CCN5	http://www.phosphosite.org/proteinAction.do?id=16809&showAllSites=true	101	KAPCKVKsPPQISPS			VKS*PPQISPSK	3	416.551	25007	24169	24093	24574	23883	24145			23882	24521		24664		24348		24767	45.755	43.6142	44.5166	43.8304	43.8436	43.3232			44.0245	43.9993		43.6746		43.3471		44.2998	7.84466	7.18977	7.17522	7.34008	5.91364	5.94692			7.28735	7.95861		7.76955		8.38616		6.96658	-0.6722	-0.096	0.3601	0.5762	-0.2401	-0.3601			0.1921	0.1921				-0.12		-0.024	0.429223	0.394473	0.371442	0.36492	0.214051	0.213758			0.445023	0.488915		0.447312		0.487643		0.384098	2.913	2.412	2.225	2.53	2.21	2.151			2.541	3.128		3.13		2.934		2.484	1.19191	1.30478	1.29478	1.31252	1.17721	1.11339			1.19843	1.32239		1.40753		1.4977		1.41387	40	40	22	40	22	31			31	40		50		31		40	mouse
61036	60971	Transcriptional regulator	Bcas3	BCAS3	§706	Breast carcinoma-amplified sequence 3 homolog	Q8CCN5	http://www.phosphosite.org/proteinAction.do?id=16809&showAllSites=true	101	GPITRHGsYDSLASD			HGS*YDSLASDHSGQEDEEWLSQVEIVTHTGPHR	4	946.663												73942	72625															116.989	116.754															16.6882	14.4377															-0.8345	-0.0528															0.0903504	0.0669513															3.949	3.676															1.31767	1.33564															9	9				mouse
61037	60972	Transcriptional regulator	Bcas3	BCAS3	§706	Breast carcinoma-amplified sequence 3 homolog	Q8CCN5	http://www.phosphosite.org/proteinAction.do?id=16809&showAllSites=true	101	GPITRHGsYDSLASD			HGS*YDSLASDHSGQEDEEWLSQVEIVTHTGPHR	5	757.532	73882	72297	72788						72985			73918		72758	72953	73048	119.171	116.61	117.903						118.268			116.949		116.535	117.77	117.832	13.9355	17.4647	16.1805						18.5157			21.8539		17.5317	16.8013	20.7235	-0.1056	-0.2112	1.2013						-0.1188			0.1188		0.2376	-0.0528	0.066	0.0209226	0.0319575	0.0305506						0.0280854			0.023423		0.0276326	0.0299328	0.0228375	4.903	5.14	4.372						5.565			7.181		5.512	5.52	5.577	1.3246	1.6644	1.42788						1.56349			1.89954		1.66375	1.52743	1.8987	0	0	0						0			0		0	0	0	mouse
61038	60973	Transcriptional regulator	Bcas3	BCAS3	§706	Breast carcinoma-amplified sequence 3 homolog	Q8CCN5	http://www.phosphosite.org/proteinAction.do?id=16809&showAllSites=true	101	GPITRHGsYDSLASD			HGS*YDSLASDHSGQEDEEWLSQVEIVTHTGPHR	5	757.532														72781																116.574																16.4962																-0.5544																0.0283671																5.701																1.54299																0			mouse
61039	60974	Transcriptional regulator	Bcas3	BCAS3	§706	Breast carcinoma-amplified sequence 3 homolog	Q8CCN5	http://www.phosphosite.org/proteinAction.do?id=16809&showAllSites=true	101	GPITRHGsYDSLASD			HGS*YDSLASDHSGQEDEEWLSQVEIVTHTGPHRR	5	788.752	68685	67113	67580			67485				67636		68720		67546		67951	111.387	108.752	110.022			108.749				109.218		109.24		108.668		110.072	15.7033	17.9508	17.4101			17.3063				18.4634		17.3107		15.7496		13.7258	-0.2536	-0.1014	-0.3043			-0.2029				-0.6339		0.393		0.2409		-1.0523	0.0286544	0.0211086	0.0297104			0.049349				0.0343221		0.0394902		0.0347214		0.0352617	5.006	5.274	5.579			4.515				4.652		4.591		4.387		3.698	1.35841	1.70158	1.6307			1.67643				1.50981		1.54711		1.5526		1.24695	0	0	9			0				0		0		0		0	mouse
61040	60975	Transcriptional regulator	Bcas3	BCAS3	§706	Breast carcinoma-amplified sequence 3 homolog	Q8CCN5	http://www.phosphosite.org/proteinAction.do?id=16809&showAllSites=true	101	GPITRHGsYDSLASD			HGS*YDSLASDHSGQEDEEWLSQVEIVTHTGPHRR	5	788.752																67835																109.896																12.6498																-0.4818																0.0335974																4.48																1.32289																0	mouse
61041	60976	Transcriptional regulator	Bcas3	BCAS3	§706	Breast carcinoma-amplified sequence 3 homolog	Q8CCN5	http://www.phosphosite.org/proteinAction.do?id=16809&showAllSites=true	101	GPITRHGsYDSLASD			HGS*YDSLASDHSGQEDEEWLSQVEIVTHTGPHRR	6	657.461			67626									68623							110.091									109.097							15.3002									18.011																-0.0913							0.000169463									0.00820143							4.226									4.562							1.66932									1.75455							0									0					mouse
61042	60977	Transcriptional regulator	Bcas3	BCAS3	§706, 707	Breast carcinoma-amplified sequence 3 homolog	Q8CCN5	http://www.phosphosite.org/proteinAction.do?id=16809&showAllSites=true	101	GPITRHGsYDSLASD;PITRHGSyDSLASDH			HGS*Y*DSLASDHSGQEDEEWLSQVEIVTHTGPHRR	5	804.745										71481																114.983																11.1649																-1.7024																5.6827e-05																2.998																0.899946																3;3							mouse
61043	60978	Transcriptional regulator	Bcas3	BCAS3	§709	Breast carcinoma-amplified sequence 3 homolog	Q8CCN5	http://www.phosphosite.org/proteinAction.do?id=16809&showAllSites=true	101	TRHGSYDsLASDHSG			HGSYDS*LASDHSGQEDEEWLSQVEIVTHTGPHR	5	757.532						72635		70794														116.482		117.451														10.4815		9.44733														-0.7788		0.0396														0.00231947		0.00139506														4.844		1.53														1.23446		1.09019														0		0									mouse
61044	60979	Transcriptional regulator	Bcas3	BCAS3	§709	Breast carcinoma-amplified sequence 3 homolog	Q8CCN5	http://www.phosphosite.org/proteinAction.do?id=16809&showAllSites=true	101	TRHGSYDsLASDHSG			HGSYDS*LASDHSGQEDEEWLSQVEIVTHTGPHRR	5	788.752				68108			65995													109.319			109.621													10.8827			11.058													-0.1902			1.6482													0.00120029			0.00101902													3.421			2.856													1.26849			1.16423													0			0										mouse
61045	60980	Transcriptional regulator	Bcas3	BCAS3	§712	Breast carcinoma-amplified sequence 3 homolog	Q8CCN5	http://www.phosphosite.org/proteinAction.do?id=16809&showAllSites=true	101	GSYDSLAsDHSGQED			HGSYDSLAS*DHSGQEDEEWLSQVEIVTHTGPHRR	5	788.752			67430									68451							109.797									108.846							10.8182									8.89963							-0.9635									-0.8748							0.00353706									0.0220565							3.126									2.87							1.06335									0.971275							0									0					mouse
61046	60981	Transcriptional regulator	Bcas3	BCAS3	§712, §715	Breast carcinoma-amplified sequence 3 homolog	Q8CCN5	http://www.phosphosite.org/proteinAction.do?id=16809&showAllSites=true	101	GSYDSLAsDHSGQED;DSLASDHsGQEDEEW			HGSYDSLAS*DHS*GQEDEEWLSQVEIVTHTGPHRR	5	804.745									71694																116.279																12.0353																-0.1118																0.0423327																3.136																1.19513																0;4								mouse
61047	60982	Transcriptional regulator	Bcas3	BCAS3	§715	Breast carcinoma-amplified sequence 3 homolog	Q8CCN5	http://www.phosphosite.org/proteinAction.do?id=16809&showAllSites=true	101	DSLASDHsGQEDEEW			HGSYDSLASDHS*GQEDEEWLSQVEIVTHTGPHRR	5	788.752				67827				65581			67577									108.905				109.514			109.409									9.0048				8.57187			10.6478									-0.2155				0.5198			0.4184									0.00334372				0.00221926			0.0457648									2.659				1.607			3.188									1.16835				0.957539			1.12612									0				0			0						mouse
61048	60983	Transcriptional regulator	Bcas3	BCAS3	§715	Breast carcinoma-amplified sequence 3 homolog	Q8CCN5	http://www.phosphosite.org/proteinAction.do?id=16809&showAllSites=true	101	DSLASDHsGQEDEEW			HGSYDSLASDHS*GQEDEEWLSQVEIVTHTGPHRR	5	788.752											67555																109.378																16.8477																0.4184																0.00538647																4.482																1.42731																0						mouse
61049	60984	Transcriptional regulator	Bcas3	BCAS3	§869	Breast carcinoma-amplified sequence 3 homolog	Q8CCN5	http://www.phosphosite.org/proteinAction.do?id=16809&showAllSites=true	101	LADAMAEsPSRDVVG			LADAMAES*PSRDVVGSGTELQR	3	790.365	52252	50940		51642	51133	51260			51346	51310		52134	51118	51283	51470	51612	86.9147	84.6204		84.9171	85.3681	84.5453			85.9268	84.9247		84.8498	84.6075	84.3799	85.4543	85.5083	14.3851	13.6799		12.9586	10.9355	14.5003			10.752	12.1457		15.466	12.209	14.317	11.8477	14.1759	0.5187	0.2784			-0.0886	0.1265			0.1265	0.1139		0.7212	0.3416	0.0886	0.1012	0.7085	0.606843	0.56745		0.57414	0.547276	0.595645			0.552673	0.593017		0.60641	0.590109	0.597367	0.575981	0.611506	5.407	5.199		5.47	4.86	5.202			5.3	5.426		5.414	5.47	5.32	5.499	5.313	1.45404	1.56479		1.72283	1.40205	1.66255			1.38792	1.49208		1.53604	1.5269	1.69366	1.47375	1.54318	4	4		4	4	4			4	4		4	4	4	4	4	mouse
61050	60985	Transcriptional regulator	Bcas3	BCAS3	§871	Breast carcinoma-amplified sequence 3 homolog	Q8CCN5	http://www.phosphosite.org/proteinAction.do?id=16809&showAllSites=true	101	DAMAESPsRDVVGSG			LADAM#AESPS*RDVVGSGTELQR	3	795.697										44047			43754			44314										74.109			73.7084			74.6181										11.7905			14.3536			12.9872										-0.6158			-0.2891			0.0377										0.595257			0.699054			0.667875										3.721			4.952			4.095										1.21943			1.61716			1.56403										4			4			4	mouse
61051	60986	Transcriptional regulator	Bcas3	BCAS3	707	Breast carcinoma-amplified sequence 3 homolog	Q8CCN5	http://www.phosphosite.org/proteinAction.do?id=16809&showAllSites=true	101	PITRHGSyDSLASDH			HGSY*DSLASDHSGQEDEEWLSQVEIVTHTGPHR	5	757.532		72387	72767				71079								73007	73018		116.745	117.87				117.391								117.852	117.78		9.37986	17.7471				10.7077								14.2741	21.0511		-0.396	1.2013				1.3333								-0.3432	-0.3036		0.0166141	0.00013633				0.00905046								0.00614185	6.9502e-05		3.407	5.68				3.749								4.162	5.362		1.15388	1.49796				1.28204								1.31785	1.82951		0	0				0								0	0	mouse
61052	60987	Transcriptional regulator	Bcas3	BCAS3	707	Breast carcinoma-amplified sequence 3 homolog	Q8CCN5	http://www.phosphosite.org/proteinAction.do?id=16809&showAllSites=true	101	PITRHGSyDSLASDH			HGSY*DSLASDHSGQEDEEWLSQVEIVTHTGPHRR	6	657.461						67496			67865													108.763			110.493													16.4067			15.2097													-0.1977			0.6236													0.000335499			0.000459073													3.976			3.782													1.71944			1.36939													0			0								mouse
61053	60988	Transcriptional regulator	Bcas3	BCAS3	707, §709	Breast carcinoma-amplified sequence 3 homolog	Q8CCN5	http://www.phosphosite.org/proteinAction.do?id=16809&showAllSites=true	101	PITRHGSyDSLASDH;TRHGSYDsLASDHSG			HGSY*DS*LASDHSGQEDEEWLSQVEIVTHTGPHRR	5	804.745				71530																114.412																9.72584																-0.0497																0.00023689																3.044																1.24983																0;4													mouse
61054	60989	Transcriptional regulator	Bcas3;Bcas3	BCAS3;BCAS3 iso2	§480;§480	Breast carcinoma-amplified sequence 3 homolog	Q8CCN5;Q8CCN5-2	http://www.phosphosite.org/proteinAction.do?id=16809&showAllSites=true	101	SKQGGRCsPVPGLSS			QGGRCS*PVPGLSSSPSGSPLHGK	3	777.03	41120	40121				40223	39046	38853	40133	40384		41091	40190	40417		40755	70.5253	68.4606				68.1956	68.8395	69.0295	69.2856	68.6978		68.7186	68.4424	68.2767		69.3188	12.0022	9.78516				13.8508	7.27491	8.17263	12.4067	15.7496		9.03668	8.55596	10.9281		8.77989	-0.1158	0.0515					0.0901	-0.1416	0.1802	0.0643		-0.0515	0.8236	-0.3732		-0.2188	0.607943	0.592529				0.659135	0.420754	0.521562	0.638143	0.710124		0.537025	0.497204	0.582231		0.458198	3.908	3.881				3.818	2.376	2.78	3.525	4.21		4.062	3.481	3.465		3.457	1.33892	1.31471				1.58735	1.2127	1.17671	1.3335	1.63121		1.22918	1.14775	1.29977		1.20521	63	52				52	43	26	52	74		63	63	74		63	mouse
61055	60990	Transcriptional regulator	Bcas3;Bcas3	BCAS3;BCAS3 iso2	§487;§487	Breast carcinoma-amplified sequence 3 homolog	Q8CCN5;Q8CCN5-2	http://www.phosphosite.org/proteinAction.do?id=16809&showAllSites=true	101	SPVPGLSsSPSGSPL			CSPVPGLSS*SPSGSPLHGK	3	644.296			50671					49049											84.7698					84.4619											9.75203					12.8356																-0.4967																											2.69					2.854											1.26117					1.2958											7					7									mouse
61056	60991	Transcriptional regulator	Bcas3;Bcas3	BCAS3;BCAS3 iso2	§488;§488	Breast carcinoma-amplified sequence 3 homolog	Q8CCN5;Q8CCN5-2	http://www.phosphosite.org/proteinAction.do?id=16809&showAllSites=true	101	PVPGLSSsPSGSPLH			CSPVPGLSSS*PSGSPLHGK	2	965.94									50889		51010														85.2527		84.8285														10.4134		7.81816														0.8696		0.1449																														2.152		1.77														1.02083		0.920523														0		0						mouse
61057	60992	Transcriptional regulator	Bcas3;Bcas3	BCAS3;BCAS3 iso2	§488;§488	Breast carcinoma-amplified sequence 3 homolog	Q8CCN5;Q8CCN5-2	http://www.phosphosite.org/proteinAction.do?id=16809&showAllSites=true	101	PVPGLSSsPSGSPLH			CSPVPGLSSS*PSGSPLHGK	3	644.296	51742	50543		51196	50718	50755	49437		50821	50875	50911	51697	50656	50849	50989	51151	86.1817	84.0275		84.2527	84.756	83.8022	84.4959		85.1505	84.2744	84.6728	84.2169	83.9341	83.7432	84.7411	84.8319	12.5986	12.6946		11.9747	12.9431	13.0477	11.7595		12.7825	11.857	12.3458	12.1656	10.5031	12.9586	13.054	11.1146	-0.1397	-0.3259		0.1707	-0.0931	-0.0776	-0.2173		-0.1707	0.0466	-0.5743	-0.0466	-0.1862	0.0466	-0.2639	-0.4656																	3.535	3.343		3.374	3.911	3.477	2.823		3.655	3.55	3.546	3.581	2.753	3.752	3.305	3.162	1.29829	1.38834		1.38008	1.47608	1.46668	1.41693		1.28726	1.35833	1.20147	1.36252	1.1958	1.50592	1.32946	1.24519	11	11		11	11	11	7		11	11	11	11	7	11	20	11	mouse
61058	60993	Transcriptional regulator	Bcas3;Bcas3	BCAS3;BCAS3 iso2	§488;§488	Breast carcinoma-amplified sequence 3 homolog	Q8CCN5;Q8CCN5-2	http://www.phosphosite.org/proteinAction.do?id=16809&showAllSites=true	101	PVPGLSSsPSGSPLH			CSPVPGLSSS*PSGSPLHGK	3	644.296									50847																85.1911																12.9136																-0.2483																																3.715																1.29227																11								mouse
61059	60994	Transcriptional regulator	Bcas3;Bcas3;Olfr476;Olfr477	BCAS3;BCAS3 iso2;Olfr476;Olfr477	448;448;137;137	Breast carcinoma-amplified sequence 3 homolog	Q8CCN5;Q8CCN5-2;Q8VGI4;Q8VGI6	http://www.phosphosite.org/proteinAction.do?id=16809&showAllSites=true	101	PCVRTHMsPRVVNRM			THMS*PR	2	404.662						8602																17.5841																6.01144																-0.2471																0.220113																1.274																1.62578																42											mouse
61060	60995	Transcriptional regulator	Bcl11a;Bcl11a;Bcl11a;Bcl11a	Bcl-11A;Bcl-11A iso1;Bcl-11A iso1;Bcl-11A iso1	§205;§205;§205;153	B-cell lymphoma/leukemia 11A	Q9QYE3;Q9QYE3-1;Q9QYE3-1;Q9QYE3-1	http://www.phosphosite.org/proteinAction.do?id=9818&showAllSites=true	83.8	YLESEHGsPLTPRVG			IYLESEHGS*PLTPR	3	560.266			48064	48534	47989	48153	46742	46510	48167	48161	48107	48966	48008	48167	48408	48589			80.9215	80.3242	80.7277	79.958	80.4545	80.6238	81.2175	80.2514	80.5831	80.2624	80.0288	79.7768	80.8913	81.0172			7.51004	6.79588	7.15927	7.64016	4.76955	5.60555	4.85699	4.91364	5.14874	6.83565	5.14509	4.80688	4.80967	6.97881			-0.0892	-0.4641	-0.9638	-0.5355	-0.3927	-0.589	-0.2142	-0.1249	-0.357	-0.0535	-0.2856	-0.4105	-0.4819	0.1606			0.149931	0.0954946	0.0991016	0.161152	0.0431306	0.0617087	0.0825725	0.102261	0.156875	0.202203	0.1237	0.0682384	0.0974356	0.152629			2.435	2.335	2.27	2.503	1.765	1.337	2.183	1.778	1.943	2.205	1.895	2.154	2.294	2.219			1.20126	1.05363	0.99698	1.11982	1.03436	0.893668	0.926025	0.957819	0.883946	1.12395	0.955135	0.964026	0.865852	1.16066			8	8	8	8	8	8	8	8	8	8	8	8	8	8	mouse
61061	60996	Transcriptional regulator	Bcl11a;Bcl11a;Bcl11a;Bcl11a	Bcl-11A;Bcl-11A iso1;Bcl-11A iso1;Bcl-11A iso1	§205;§205;§205;153	B-cell lymphoma/leukemia 11A	Q9QYE3;Q9QYE3-1;Q9QYE3-1;Q9QYE3-1	http://www.phosphosite.org/proteinAction.do?id=9818&showAllSites=true	83.8	YLESEHGsPLTPRVG			IYLESEHGS*PLTPR	3	560.266				48462					48074	48175										80.2141					81.0778	80.2728										4.87943					4.71444	8.24642										-0.4105						0.1071										0.102381					0.0543059	0.153716										1.797					1.975	2.569										0.909728					0.915209	1.13361										3					8	8							mouse
61062	60997	Transcriptional regulator	Bcl11a;Bcl11a;Bcl11a;Bcl11a;Bcl11a	Bcl-11A;Bcl-11A iso1;Bcl-11A iso1;Bcl-11A iso1;Bcl-11A iso1	§86;§86;§86;34;§86	B-cell lymphoma/leukemia 11A	Q9QYE3;Q9QYE3-1;Q9QYE3-1;Q9QYE3-1;Q9QYE3-1	http://www.phosphosite.org/proteinAction.do?id=9818&showAllSites=true	83.8	KGVDKPPsPSPIEMK			GVDKPPS*PSPIEMK	2	781.37			42833			43035					42947								73.1786			72.3629					72.9874								6.02965			4.15864					6.31876								-0.3327			0.9215					-0.2688								0.0610499			0.0391863					0.0493378								1.724			1.524					2.143								1.01193			0.619204					0.967153								7			7					7						mouse
61063	60998	Transcriptional regulator	Bcl11a;Bcl11a;Bcl11a;Bcl11a;Bcl11a	Bcl-11A;Bcl-11A iso1;Bcl-11A iso1;Bcl-11A iso1;Bcl-11A iso1	§86;§86;§86;34;§86	B-cell lymphoma/leukemia 11A	Q9QYE3;Q9QYE3-1;Q9QYE3-1;Q9QYE3-1;Q9QYE3-1	http://www.phosphosite.org/proteinAction.do?id=9818&showAllSites=true	83.8	KGVDKPPsPSPIEMK			GVDKPPS*PSPIEMK	3	521.249											42898		42772		43224												72.903		72.2369		73.1155												7.54668		7.25259		6.9914												-0.4029		-0.0576		-0.211												0.112616		0.143208		0.02679												2.555		2.376		2.337												1.01909		1.10605		1.01004												20		20		11		mouse
61064	60999	Transcriptional regulator	Bcl6	Bcl-6	§334	B-cell lymphoma 6 protein homolog	P41183	http://www.phosphosite.org/proteinAction.do?id=1417&showAllSites=true	78.9	KGLVSPQsPQKSDCQ			GLVSPQS*PQKSDCQPNSPTESCSSK	3	929.065	31602	30700	30521		30709	30815	29787		30666	30994					31197		56.3171	54.3202	54.898		54.8977	54.119	54.6162		55.1108	54.6561					55.0204		11.1713	12.4377	10.5719		12.1694	10.8097	9.63451		12.9318	12.0996					10.4597		0.635	0.6566	0.0215		-0.1076	0.0431	0.2583		0.5597	0.409					0.1937		0.650926	0.640933	0.582745		0.635921	0.567068	0.532754		0.664166	0.66003					0.563521		3.3	4.261	2.953		4.32	4.418	2.875		4.251	3.356					3.257		1.12076	1.33968	1.39363		1.50562	1.42226	1.37882		1.33635	1.30962					1.20121		13	13	7		2	13	2		7	13					2		mouse
61065	61000	Transcriptional regulator	Bcl6	Bcl-6	§334	B-cell lymphoma 6 protein homolog	P41183	http://www.phosphosite.org/proteinAction.do?id=1417&showAllSites=true	78.9	KGLVSPQsPQKSDCQ			GLVSPQS*PQKSDCQPNSPTESCSSK	3	929.065			30573																54.9775																5.2652																0.3337																0.22747																1.69																0.84064																7														mouse
61066	61001	Transcriptional regulator	Bcl6	Bcl-6	§334, §344	B-cell lymphoma 6 protein homolog	P41183	http://www.phosphosite.org/proteinAction.do?id=1417&showAllSites=true	78.9	KGLVSPQsPQKSDCQ;KSDCQPNsPTESCSS			GLVSPQS*PQKSDCQPNS*PTESCSSK	3	955.72									32036				32187												57.1671				56.5478												13.0232				5.08725												0.994				2.7519																												3.176				1.965												1.03114				0.373315												2;5				2;5				mouse
61067	61002	Transcriptional regulator	Bcl6	Bcl-6	§396	B-cell lymphoma 6 protein homolog	P41183	http://www.phosphosite.org/proteinAction.do?id=1417&showAllSites=true	78.9	QNAKPEGsEQAELGR			FIVLNSLNQNAKPEGS*EQAELGRLSPR	4	762.638			66077		65986		64441	64111	66311					65989					107.771		107.475		107.236	107.279	108.16					106.352					9.02733		8.19654		5.81248	7.09151	8.67985					9.18442							-0.3278		1.2195	0.2885	0.4327					-0.0524					0.0271197		0.00852353		0.0696185	0.10166	0.00256645					0.0661629					3.547		3.595		2.056	2.597	3.793					3.691					1.12106		1.01818		0.924926	0.956379	0.952422					1.12701					4		7		3	2	6					12			mouse
61068	61003	Transcriptional regulator	Bcl6	Bcl-6	§405	B-cell lymphoma 6 protein homolog	P41183	http://www.phosphosite.org/proteinAction.do?id=1417&showAllSites=true	78.9	QAELGRLsPRAYPAP			FIVLNSLNQNAKPEGSEQAELGRLS*PR	4	762.638	67125			66490		65962				66087			65961			66344	109.039			106.9		106.469				106.91			106.713			107.638	8.86967			8.9914		9.90309				9.74232			9.16241			8.91721	-0.1442			-0.4983		-0.0393				-0.2098			0.1705			0.1049	0.0180053			0.029277		0.0253855				0.0205499			0.0466285			0.0775726	3.788			4.316		3.99				3.863			3.978			3.546	0.94721			1.00054		1.2082				1.05007			1.08748			1.13238	4			2		4				4			2			6	mouse
61069	61004	Transcriptional regulator	Bcl6	Bcl-6	§405	B-cell lymphoma 6 protein homolog	P41183	http://www.phosphosite.org/proteinAction.do?id=1417&showAllSites=true	78.9	QAELGRLsPRAYPAP			FIVLNSLNQNAKPEGSEQAELGRLS*PR	4	762.638													65945																106.692																7.83268																0.1836																0.0471411																3.56																1.00901																6				mouse
61070	61005	Transcriptional regulator	Bcl6	Bcl-6	§458	B-cell lymphoma 6 protein homolog	P41183	http://www.phosphosite.org/proteinAction.do?id=1417&showAllSites=true	78.9	VNRSLAGsPRSSSES			SLAGS*PR	2	384.176										15921			15143													29.7351			28.8105													3.86012			4.23508													-0.0781			-0.0521													0.0201043			0.0222464													1.139			1.239													1.3084			1.44121													34			48				mouse
61071	61006	Transcriptional regulator	Bcl6	Bcl-6	338	B-cell lymphoma 6 protein homolog	P41183	http://www.phosphosite.org/proteinAction.do?id=1417&showAllSites=true	78.9	SPQSPQKsDCQPNSP			GLVSPQSPQKS*DCQPNSPTESCSSK	3	929.065							29708																54.4976																8.38405																0.2583																0.484884																2.427																1.28249																2										mouse
61072	61007	Transcriptional regulator	Bcl6	Bcl-6	360, §362	B-cell lymphoma 6 protein homolog	P41183	http://www.phosphosite.org/proteinAction.do?id=1417&showAllSites=true	78.9	NACILQAsGSPPAKS;CILQASGsPPAKSPT			NACILQAS*GS*PPAKSPTDPK	2	1099.98					22458																41.6096																4.39794																-0.1818																0.113305																0.77																0.664949																7;9												mouse
61073	61008	Transcriptional regulator	Bcl9	Bcl-9	§104, §115	B-cell CLL/lymphoma 9 protein	Q9D219	http://www.phosphosite.org/proteinAction.do?id=7089&showAllSites=true	148.9	GKRERSIsADSFDQR;FDQRDPGtPNDDSDI			SIS*ADSFDQRDPGT*PNDDSDIKECNSADHIK	4	899.365											42814																72.7811																6.78252																-4.4698																0.17729																2.253																0.130852																0;1						mouse
61074	61009	Transcriptional regulator	Bcl9	Bcl-9	§155	B-cell CLL/lymphoma 9 protein	Q9D219	http://www.phosphosite.org/proteinAction.do?id=7089&showAllSites=true	148.9	ATAPRSStPSHGQTP			SST*PSHGQTPAPEPISAQK	3	667.309	30091						28428		29090		29028	29909	29292				54.0416						52.4699		52.6907		52.4924	52.217	52.1549				7.41794						9.04001		6.28735		5.5784	9.451	5.96257				1.0939						0.6144		1.5285		0.5994	0.4945	1.049				0.0360418						0.0131843		0.040467		0.0273246	0.0388796	0.0310755				3.221						3.027		2.807		3.007	2.932	3.369				0.832914						1.25873		0.711584		0.860578	1.12888	0.880603				0						5		0		0	0	0				mouse
61075	61010	Transcriptional regulator	Bcl9	Bcl-9	§155	B-cell CLL/lymphoma 9 protein	Q9D219	http://www.phosphosite.org/proteinAction.do?id=7089&showAllSites=true	148.9	ATAPRSStPSHGQTP			SST*PSHGQTPAPEPISAQKTPAK	3	799.72	27826	27158	26836	27566	27141	27225			27012	27319	26846	27633	27138	27269	27547	27704	50.5693	48.827	49.2088	48.9429	49.4091	48.5696			49.4239	48.964	49.1039	48.6847	48.7657	48.4242	49.3024	49.4466	15.4855	15.202	14.2218	14.3645	14.066	14.7721			15.9031	15.3152	15.3696	15.2741	15.3224	12.8697	13.8962	16.1215	-0.3376	-0.4377	0.05	-0.2626	-0.3251	-0.2126			0.025	-0.0875	-0.1626	-0.2501	-0.2126	-0.3501	0.3251	-0.0125	0.0235043	0.0229027	0.0297603	0.0259749	0.0294548	0.0214878			0.0260939	0.0235373	0.0215973	0.0254046	0.0245048	0.0425951	0.0301263	0.0302061	4.236	4.336	3.926	4.098	3.771	4.201			4.257	4.26	4.118	4.434	4.218	3.568	3.77	4.466	1.37004	1.53468	1.51546	1.53871	1.43566	1.54227			1.48279	1.52106	1.42091	1.50864	1.50116	1.38464	1.35279	1.63019	0	0	0	0	0	0			0	0	0	0	0	0	0	0	mouse
61076	61011	Transcriptional regulator	Bcl9	Bcl-9	§155	B-cell CLL/lymphoma 9 protein	Q9D219	http://www.phosphosite.org/proteinAction.do?id=7089&showAllSites=true	148.9	ATAPRSStPSHGQTP			SST*PSHGQTPAPEPISAQKTPAK	4	600.042		27201			27252			26096					27219			27760		48.8905			49.5726			49.2904					48.888			49.5296		13.8665			6.85699			11.3325					10.5768			12.52		-1.6332			-0.8833			-1.4832					-1.5166			-0.5833		0.0627977			0.0160184			0.00800364					0.033896			0.059529		4.22			2.023			2.546					2.897			4.157		1.19887			0.853708			0.999053					0.966253			1.32668		8			8			12					8			8	mouse
61077	61012	Transcriptional regulator	Bcl9	Bcl-9	§157	B-cell CLL/lymphoma 9 protein	Q9D219	http://www.phosphosite.org/proteinAction.do?id=7089&showAllSites=true	148.9	APRSSTPsHGQTPAP			SSTPS*HGQTPAPEPISAQK	3	667.309								28148																52.5838																7.51713																0.4196																0.0087972																2.209																1.03536																12									mouse
61078	61013	Transcriptional regulator	Bcl9	Bcl-9	§157	B-cell CLL/lymphoma 9 protein	Q9D219	http://www.phosphosite.org/proteinAction.do?id=7089&showAllSites=true	148.9	APRSSTPsHGQTPAP			SSTPS*HGQTPAPEPISAQKTPAK	4	600.042							26267																49.0183																10.2321																-1.1999																7.23688e-05																2.082																1.07491																8										mouse
61079	61014	Transcriptional regulator	Bcl9	Bcl-9	§257, §268	B-cell CLL/lymphoma 9 protein	Q9D219	http://www.phosphosite.org/proteinAction.do?id=7089&showAllSites=true	148.9	QNARLQPtPPIQAPA;QAPAPKPtAAPRPLD			LQPT*PPIQAPAPKPT*AAPRPLDRESPGVENK	4	858.932							48059								49623								82.4275								82.7099								4.15243								3.38091								-1.0362								0.7218								0.0153127								0.0325568								1.037								1.462								0.772863								0.545303								1;7								13;13		mouse
61080	61015	Transcriptional regulator	Bcl9	Bcl-9	§268	B-cell CLL/lymphoma 9 protein	Q9D219	http://www.phosphosite.org/proteinAction.do?id=7089&showAllSites=true	148.9	QAPAPKPtAAPRPLD			LQPTPPIQAPAPKPT*AAPRPLDRESPGVENK	4	838.941						47471																78.9427																6.76447																-0.453																0.0625971																1.98																0.860289																2											mouse
61081	61016	Transcriptional regulator	Bcl9	Bcl-9	§315	B-cell CLL/lymphoma 9 protein	Q9D219	http://www.phosphosite.org/proteinAction.do?id=7089&showAllSites=true	148.9	TPNNRAVtPVSQGSN			AVT*PVSQGSNSSSADPK	2	856.38	21632	21221	20725	21660	20934	21235	20470	20254	20947	21554	20679	21659	21192	21350	21553	21706	40.5316	38.9248	39.096	39.2644	39.1452	38.6699	38.9782	39.1041	39.3495	39.2798	39.1643	39.0425	38.9401	38.5312	39.1633	39.3583	10.0391	10.9469	10.5735	11.6021	10.4672	10.7144	7.55596	8.11691	10.1624	10.6021	9.75449	10.3645	9.8041	10.3401	10.7852	10.5952	-0.1051	0.3153	-0.362	0.362	-0.1518	0.8057	0.1752	0.6539	0.2569	0.397	0.2219	-0.0701	-0.0701	-0.1168	0.0701	0.3153	0.614858	0.610301				0.618628	0.477641	0.525963		0.608338		0.632969	0.550973	0.610957	0.588756	0.590011	2.359	2.638	2.492	2.665	2.626	2.477	1.586	1.833	2.434	2.539	2.614	2.438	2.36	2.533	2.439	2.513	1.32577	1.55692	1.3684	1.53289	1.42538	1.46646	1.27824	1.19754	1.24351	1.43959	1.19445	1.43461	1.43446	1.46763	1.51577	1.5099	54	54	54	54	54	54	38	38	54	54	54	54	54	54	54	54	mouse
61082	61017	Transcriptional regulator	Bcl9	Bcl-9	§686	B-cell CLL/lymphoma 9 protein	Q9D219	http://www.phosphosite.org/proteinAction.do?id=7089&showAllSites=true	148.9	IPVEGPLsPSRGDFP			IPVEGPLS*PSRGDFPK	2	888.44															57982																95.2848																6.1798																-0.2476																0.0407263																2.066																0.826592																0		mouse
61083	61018	Transcriptional regulator	Bcl9	Bcl-9	§686	B-cell CLL/lymphoma 9 protein	Q9D219	http://www.phosphosite.org/proteinAction.do?id=7089&showAllSites=true	148.9	IPVEGPLsPSRGDFP			IPVEGPLS*PSRGDFPK	3	592.629	58727	57356	57798	58161	57662	57636	56313	55872	57903	57807	57906	58720	57613	58088	57927	58092	96.5388	94.2551	95.3932	94.5699	95.0917	94.1076	94.8438	94.8245	95.6525	94.6139	95.1007	94.5911	94.295	94.5591	95.2035	95.2806	7.79588	8.30715	7.57675	8.01773	6.55909	8.68403	6.77728	6.54061	7.93181	7.80967	7.82102	8.71897	7.32422	6.18642	8.36754	7.34294	-0.3206	-0.2025	-0.1519	-0.1856	-0.0675	-0.27	-0.3712	-0.2531	0.0675	-0.2869	-0.2025	-0.0337	0.1687	-0.5737	0.0506	-0.5906	0.144473	0.10321	0.186669	0.167123	0.188547	0.112423	0.109832	0.0340569	0.104986	0.160333	0.132784	0.171625	0.107195	0.0640005	0.162067	0.109676	2.659	2.747	2.167	2.352	2.098	2.884	1.954	1.759	2.443	2.378	2.516	2.658	2.168	1.641	2.691	2.302	1.02822	1.24137	1.21267	1.21639	1.14699	1.27618	1.09153	0.962713	1.12952	1.10319	1.05116	1.24483	1.11457	0.916894	1.14887	1.05012	11	11	11	11	11	11	4	4	11	11	11	11	11	4	11	11	mouse
61084	61019	Transcriptional regulator	Bcl9	Bcl-9	§686	B-cell CLL/lymphoma 9 protein	Q9D219	http://www.phosphosite.org/proteinAction.do?id=7089&showAllSites=true	148.9	IPVEGPLsPSRGDFP			IPVEGPLS*PSRGDFPK	3	592.629														57721	58183															94.0156	95.5819															6.96257	5.74715															-4.5728	-0.3712															0.119045	0.0427095															2.028	1.435															0.242271	0.831074															11	4		mouse
61085	61020	Transcriptional regulator	Bcl9	Bcl-9	§916	B-cell CLL/lymphoma 9 protein	Q9D219	http://www.phosphosite.org/proteinAction.do?id=7089&showAllSites=true	148.9	VLGSAAAsPVHLKSP			SPPVLGSAAAS*PVHLK	3	537.615														52725																86.5181																10.6038																-0.2232																0.545888																3.149																1.44118																19			mouse
61086	61021	Transcriptional regulator	Bcl9	Bcl-9	154	B-cell CLL/lymphoma 9 protein	Q9D219	http://www.phosphosite.org/proteinAction.do?id=7089&showAllSites=true	148.9	TATAPRSsTPSHGQT			SS*TPSHGQTPAPEPISAQKTPAK	3	799.72							26235	26067															48.9689	49.2487															11.8928	12.8182															-0.05	0.2376															0.000284184	0.000222173															3.014	2.935															1.36024	1.3517															0	0									mouse
61087	61022	Transcriptional regulator	Bcl9	Bcl-9	62	B-cell CLL/lymphoma 9 protein	Q9D219	http://www.phosphosite.org/proteinAction.do?id=7089&showAllSites=true	148.9	SASQSQPsPCDSKSG			FSNQGKPGGSASQSQPS*PCDSK	3	777.662	17972		17112	18226	17347			16885	17339	18118	17027		17589	17854	18141	18201	34.66		33.1902	33.6718	33.2094			33.2925	33.4301	33.5689	33.3213		33.0037	32.7363	33.4046	33.4837	16.1831		12.1649	9.38722	11.6655			4.79048	12.6968	14.118	11.7878		11.9172	13.3161	12.4179	13.327	0.2572		-0.7715	0.9773	-0.8744			0.1286	-0.7201	-0.4758	-0.5787		-0.4758	0.6044	0.27	0.6301			0.628441					0.20986									4.417		3.514	2.58	3.977			1.354	3.989	4.194	3.197		4.109	3.84	3.632	4.22	1.42923		1.42378	0.920522	1.23444			0.895187	1.17594	1.322	1.10037		1.2714	1.29879	1.24467	1.37549	32		22	15	22			7	32	32	7		22	7	22	22	mouse
61088	61023	Transcriptional regulator	Bcl9	Bcl-9	62	B-cell CLL/lymphoma 9 protein	Q9D219	http://www.phosphosite.org/proteinAction.do?id=7089&showAllSites=true	148.9	SASQSQPsPCDSKSG			FSNQGKPGGSASQSQPS*PCDSK	3	777.662									17345	18108			17647												33.4447	33.5524			33.1042												11.2976	13.4461			8.1945												-0.8744	-0.5401			-1.7488												0.556768				0.477211												3.345	3.975			2.187												1.18336	1.23833			0.866081												32	22			22				mouse
61089	61024	Transcriptional regulator	Bcl9l	Bcl-9L	§21	B-cell CLL/lymphoma 9-like protein	Q67FY2	http://www.phosphosite.org/proteinAction.do?id=23624&showAllSites=true	156.6	RRREAPGsPPLSPRG			EAPGS*PPLSPR	2	594.276		36315	36174		36313	36454	35330	35044		36601	36303		36480	36579		36859		62.815	63.3493		63.368	62.6326	63.2019	63.2681		63.1025	63.2804		62.9943	62.6157		63.5154		7.24109	6.45346		6.4168	7.55752	7.44733	6.70997		8.26201	6.96658		6.45593	7.36051		6.72816		0.2188	0.5048		0.2524	0.1178	0.7572	-0.3365		-0.3365	0.2019		0.2019	-0.0673		0.4543		0.383245	0.363629		0.308052	0.38943	0.431028	0.357965		0.456452	0.369019		0.341769	0.419654		0.348715		1.293	1.403		1.392	1.515	1.058	1.124		1.503	1.247		1.208	1.386		1.236		1.24207	1.23922		1.24171	1.34889	1.29696	1.13731		1.26121	1.10828		1.13855	1.26614		1.18398		11	20		31	31	11	11		20	20		4	11		20	mouse
61090	61025	Transcriptional regulator	Bcl9l;Bcl9l	Bcl-9L;Bcl-9L iso2	§88;51	B-cell CLL/lymphoma 9-like protein	Q67FY2;Q67FY2-2	http://www.phosphosite.org/proteinAction.do?id=23624&showAllSites=true	156.6	GAKANQIsPSNSSLK			ANQIS*PSNSSLKNPQAGVSPFSSLK	3	880.101	63448		62357	62795	62284	62316	60871		62576	62431	62502	63319	62314	62398		62698	103.541		102.215	101.435	101.942	101.048	101.72		102.575	101.48	101.877	101.326	101.28	100.984		102.183	10.8416		10.3615	11.6478	11.4168	11.1238	8.77469		11.3036	11.719	10.064	11.8297	12.1373	11.4214		11.2426	0.4318		0.4204	-0.125	0.0909	0.125	-1.7384		0.659	0.6363	0.6249	0.8635	0.4431	0.409		-1.2044	0.0637976		0.0724486	0.0508507	0.0741498	0.0887383	0.0373072		0.0747744	0.0713577	0.0580105	0.0690974	0.0663789	0.0789195		0.0687389	3.573		3.48	3.695	3.474	3.499	2.746		3.755	3.407	3.633	3.954	3.648	3.477		3.574	1.06823		1.13512	1.26334	1.29037	1.23917	0.916439		1.07663	1.08587	0.9777	1.10547	1.24699	1.21177		1.02305	22		12	22	22	5	5		12	22	5	12	22	12		12	mouse
61091	61026	Transcriptional regulator	Bcl9l;Bcl9l	Bcl-9L;Bcl-9L iso2	§88;51	B-cell CLL/lymphoma 9-like protein	Q67FY2;Q67FY2-2	http://www.phosphosite.org/proteinAction.do?id=23624&showAllSites=true	156.6	GAKANQIsPSNSSLK			ANQIS*PSNSSLKNPQAGVSPFSSLK	3	880.101				62813																101.461																12.0904																-0.0341																0.0645667																4.072																1.36877																22													mouse
61092	61027	Transcriptional regulator	Bclaf1;Bclaf1	BCLAF1;BCLAF1 iso2	§880;878	Bcl-2-associated transcription factor 1	Q8K019;Q8K019-2	http://www.phosphosite.org/proteinAction.do?id=3502&showAllSites=true	105.9	GRFNFKKsGSSPKWT			S*GSSPKWTHDKYQGDGIVEDDEETM#ENNEEKKDR	5	810.745		32524					31674											57.0818					57.5451											14.2007					13.1057											-0.074					0.1233											0.000433804					0.000917081											5.917					5.862											1.49981					1.35369											0					0										mouse
61093	61028	Transcriptional regulator	Bclaf1;Bclaf1	BCLAF1;BCLAF1 iso2	§880;878	Bcl-2-associated transcription factor 1	Q8K019;Q8K019-2	http://www.phosphosite.org/proteinAction.do?id=3502&showAllSites=true	105.9	GRFNFKKsGSSPKWT			S*GSSPKWTHDKYQGDGIVEDDEETMENNEEKK	4	941.399	42551	41539												41749	41930		72.6479	70.6075												70.2676	71.2092		15.2366	12.2588												12	14.6003		-0.4461	0.085												0.2018	0.3293		0.000390464	0.000320029												0.0348584	0.0008182		4.202	3.282												3.74	3.781		1.28777	1.26027												1.26269	1.24835		17	7												0	14		mouse
61094	61029	Transcriptional regulator	Bclaf1;Bclaf1	BCLAF1;BCLAF1 iso2	§882;§880	Bcl-2-associated transcription factor 1	Q8K019;Q8K019-2	http://www.phosphosite.org/proteinAction.do?id=3502&showAllSites=true	105.9	FNFKKSGsSPKWTHD			SGS*SPKWTHDKYQGDGIVEDDEETM#ENNEEKKDR	5	810.745											32446																57.591																13.9914																0.8757																0.0131884																6.933																1.24853																0						mouse
61095	61030	Transcriptional regulator	Bclaf1;Bclaf1	BCLAF1;BCLAF1 iso2	§882;§880	Bcl-2-associated transcription factor 1	Q8K019;Q8K019-2	http://www.phosphosite.org/proteinAction.do?id=3502&showAllSites=true	105.9	FNFKKSGsSPKWTHD			SGS*SPKWTHDKYQGDGIVEDDEETMENNEEK	4	909.375			44579			44577					44694								75.7632			74.6398					75.576								13.0985			15.8539					14.0799								1.4955			0.2199					1.5395								0.00439614			0.011624					0.00833126								6.55			6.034					6.852								1.0801			1.51453					1.07817								0			9					3						mouse
61096	61031	Transcriptional regulator	Bclaf1;Bclaf1	BCLAF1;BCLAF1 iso2	§882;§880	Bcl-2-associated transcription factor 1	Q8K019;Q8K019-2	http://www.phosphosite.org/proteinAction.do?id=3502&showAllSites=true	105.9	FNFKKSGsSPKWTHD			SGS*SPKWTHDKYQGDGIVEDDEETMENNEEKK	5	753.321		41511	41587							41918				41707	41945			70.567	71.3472							70.9744				70.2036	71.2323			17.1561	13.5918							14.7471				14.1643	13.4078			-0.8628	-0.2389							-0.4912				-0.4513	-0.5044			0.000252603	0.000124572							0.0482722				0.000267396	0.0555111			5.914	5.455							5.476				5.574	4.943			1.51346	1.41481							1.35152				1.42895	1.20669			3	3							3				0	3		mouse
61097	61032	Transcriptional regulator	Bclaf1;Bclaf1	BCLAF1;BCLAF1 iso2	§882;§880	Bcl-2-associated transcription factor 1	Q8K019;Q8K019-2	http://www.phosphosite.org/proteinAction.do?id=3502&showAllSites=true	105.9	FNFKKSGsSPKWTHD			SGS*SPKWTHDKYQGDGIVEDDEETMENNEEKKDR	5	807.546	40565	39510	39620	40246	39759	39658		38354	39581	39894	39652	40551		39748	39988		69.718	67.5554	68.4466	68.0822	68.4938	67.3662		68.2881	68.4864	67.9839	68.1827	67.9313		67.2876	68.3174		13.3316	17.8894	17.2132	10.0575	11.7011	17.3799		14.2125	18.0119	7.08197	16.6289	13.7144		15.1451	15.7932		0.0371	-0.0991	0.4458	-0.2848	0.1486	0.1114		0.3096	0.0371	0.2848	-0.161	0.1981		0.2848	0.1362		0.000278431	0.000373494	0.000123376	0.000245767	0.000186043	0.000119562		0.000198746		0.000147947	0.000331296	0.000326466		0.000278987	0.000170272		6.634	7.601	7.452	5.28	6.563	7.036		7.608	7.093	7.197	6.981	6.49		6.992	6.837		1.36726	1.71808	1.55998	1.22776	1.34069	1.66208		1.23825	1.48304	0.979798	1.48727	1.42681		1.50496	1.38515		0	0	2	0	3	3		1	0	0	0	0		0	0		mouse
61098	61033	Transcriptional regulator	Bclaf1;Bclaf1	BCLAF1;BCLAF1 iso2	§882;§880	Bcl-2-associated transcription factor 1	Q8K019;Q8K019-2	http://www.phosphosite.org/proteinAction.do?id=3502&showAllSites=true	105.9	FNFKKSGsSPKWTHD			SGS*SPKWTHDKYQGDGIVEDDEETMENNEEKKDR	6	673.123	40634				39683	39687	38426	38382	39629								69.8166				68.3862	67.4104	67.9289	68.3254	68.5558								12.248				13.5867	13.0391	12.3335	13.8416	14.3546								-0.5794				0.0743	-0.1783	-0.312	-0.2674	0.104								0.000374566				0.000611198	0.000145447	0.00148599	0.000217135	0.000943432								4.572				5.583	5.776	4.209	5.307	5.419								1.25713				1.54174	1.52087	1.29733	1.18969	1.39386								0				0	0	0	0	0								mouse
61099	61034	Transcriptional regulator	Bclaf1;Bclaf1	BCLAF1;BCLAF1 iso2	§882;§880	Bcl-2-associated transcription factor 1	Q8K019;Q8K019-2	http://www.phosphosite.org/proteinAction.do?id=3502&showAllSites=true	105.9	FNFKKSGsSPKWTHD			SGS*SPKWTHDKYQGDGIVEDDEETMENNEEKKDR	6	673.123							38397																67.8835																11.2118																-0.5348																0.000563661																4.313																1.20058																3										mouse
61100	61035	Transcriptional regulator	Bclaf1;Bclaf1	BCLAF1;BCLAF1 iso2	§883;881	Bcl-2-associated transcription factor 1	Q8K019;Q8K019-2	http://www.phosphosite.org/proteinAction.do?id=3502&showAllSites=true	105.9	NFKKSGSsPKWTHDK			SGSS*PKWTHDKYQGDGIVEDDEETMENNEEKK	4	941.399			41616			41600					41632		41459	41735					71.3884			70.2391					71.0794		70.3034	70.2459					13.3716			14.0655					10.9066		12.5072	16.2941					-0.4143			0.3718					-0.8604		-0.2231	0.2018					0.000379874			0.0112988					0.000637126		0.000443756	0.000416468					4.014			5.091					3.276		3.508	4.12					1.25314			1.35989					1.02519		1.20837	1.50143					14			27					9		7	0			mouse
61101	61036	Transcriptional regulator	Bclaf1;Bclaf1	BCLAF1;BCLAF1 iso2	§883;881	Bcl-2-associated transcription factor 1	Q8K019;Q8K019-2	http://www.phosphosite.org/proteinAction.do?id=3502&showAllSites=true	105.9	NFKKSGSsPKWTHDK			SGSS*PKWTHDKYQGDGIVEDDEETMENNEEKK	5	753.321	42574			42198	41660	41640		40290	41604		41696	42436	41510			42199	72.6816			70.9674	71.3068	70.2979		71.1932	71.4623		71.17	70.6949	70.3799			71.4775	14.7077			17.1759	12.9788	13.3536		7.05799	13.2366		11.5331	16.5086	12.1726			14.0114	-0.0796			-0.1991	0.0664	-0.7965		-0.2655	-0.2788		0.0398	-0.1991	-0.5044			0.2522	0.000150272			0.000188837	0.000317176	0.000365017		0.000629671	0.0396155		0.000256166	0.0398493	0.0372692			0.000221965	5.947			6.666	5.578	3.996		2.382	5.62		5.456	6.261	5.496			5.446	1.38733			1.70475	1.44189	1.32865		0.851582	1.25018		1.27404	1.58421	1.2389			1.50032	3			3	3	0		0	3		3	3	3			3	mouse
61102	61037	Transcriptional regulator	Bclaf1;Bclaf1	BCLAF1;BCLAF1 iso2	§883;881	Bcl-2-associated transcription factor 1	Q8K019;Q8K019-2	http://www.phosphosite.org/proteinAction.do?id=3502&showAllSites=true	105.9	NFKKSGSsPKWTHDK			SGSS*PKWTHDKYQGDGIVEDDEETMENNEEKKDR	4	1009.18		39518	39610	40206	39733	39716		38370		39943			39611		39996			67.5657	68.4305	68.0249	68.4567	67.451		68.3095		68.0528			67.5935		68.3283			7.80688	9.83565	7.83863	6.84164	10.8729		7.56225		7.9393			6.83268		10.1904			-0.4756	-2.289	-1.3972	0.6144	-0.3171		0.7333		0.3567			1.7935		0.4459			0.00379049	0.00459168	0.00297545	0.00548658	0.00342577		0.000417669		0.00367882			0.00377703		0.00415192			2.879	2.773	2.921	2.057	3.163		2.396		2.679			2.412		2.85			0.965866	0.587957	0.757427	0.857273	1.14716		0.785598		0.845081			0.621992		0.941979			0	0	4	4	4		10		4			0		4		mouse
61103	61038	Transcriptional regulator	Bclaf1;Bclaf1	BCLAF1;BCLAF1 iso2	§883;881	Bcl-2-associated transcription factor 1	Q8K019;Q8K019-2	http://www.phosphosite.org/proteinAction.do?id=3502&showAllSites=true	105.9	NFKKSGSsPKWTHDK			SGSS*PKWTHDKYQGDGIVEDDEETMENNEEKKDR	4	1009.18		39592																67.678																10.7773																0.0297																0.00324406																3.179																1.18461																0															mouse
61104	61039	Transcriptional regulator	Bclaf1;Bclaf1	BCLAF1;BCLAF1 iso2	§883;881	Bcl-2-associated transcription factor 1	Q8K019;Q8K019-2	http://www.phosphosite.org/proteinAction.do?id=3502&showAllSites=true	105.9	NFKKSGSsPKWTHDK			SGSS*PKWTHDKYQGDGIVEDDEETMENNEEKKDR	4	1009.18		39540																67.5973																9.96257																-0.0495																0.00382637																3.369																1.17509																0															mouse
61105	61040	Transcriptional regulator	Bclaf1;Bclaf1	BCLAF1;BCLAF1 iso2	§883;881	Bcl-2-associated transcription factor 1	Q8K019;Q8K019-2	http://www.phosphosite.org/proteinAction.do?id=3502&showAllSites=true	105.9	NFKKSGSsPKWTHDK			SGSS*PKWTHDKYQGDGIVEDDEETMENNEEKKDR	5	807.546							38409																67.8993																14.0757																0.3591																7.3375e-05																6.105																1.37956																3										mouse
61106	61041	Transcriptional regulator	Bclaf1;Bclaf1	BCLAF1;BCLAF1 iso2	§883;881	Bcl-2-associated transcription factor 1	Q8K019;Q8K019-2	http://www.phosphosite.org/proteinAction.do?id=3502&showAllSites=true	105.9	NFKKSGSsPKWTHDK			SGSS*PKWTHDKYQGDGIVEDDEETMENNEEKKDR	6	673.123		39584									39717			39750		40220		67.6643									68.2756			67.2903		68.5354		15.3458									15.1361			14.684		15.6038		-0.1931									-0.6091			-0.0446		-0.1783		0.00456797									0.0045963			0.0058179		0.00509311		5.69									5.466			5.457		5.591		1.6595									1.42094			1.61358		1.64592		0									0			0		3	mouse
61107	61042	Transcriptional regulator	Bclaf1;Bclaf1	BCLAF1;BCLAF1 iso2	758;756	Bcl-2-associated transcription factor 1	Q8K019;Q8K019-2	http://www.phosphosite.org/proteinAction.do?id=3502&showAllSites=true	105.9	SSSSASPsSPSSREE			SSSSSASPS*SPSSREEK	2	888.868					9037																18.9372																4.47237																-0.6863																0.152466																0.7																0.651236																11												mouse
61108	61043	Transcriptional regulator	Bclaf1;Bclaf1	BCLAF1;BCLAF1 iso2	887;885	Bcl-2-associated transcription factor 1	Q8K019;Q8K019-2	http://www.phosphosite.org/proteinAction.do?id=3502&showAllSites=true	105.9	SGSSPKWtHDKYQGD			SGSSPKWT*HDKYQGDGIVEDDEETM#ENNEEKKDR	5	810.745								31463								33177								57.7351								57.9626								12.6345								13.0706								0.037								-0.37								0.0215285								0.0170512								4.889								5.487								1.1583								1.34483								2								0	mouse
61109	61044	Transcriptional regulator	Bclaf1;Bclaf1	BCLAF1;BCLAF1 iso2	887;885	Bcl-2-associated transcription factor 1	Q8K019;Q8K019-2	http://www.phosphosite.org/proteinAction.do?id=3502&showAllSites=true	105.9	SGSSPKWtHDKYQGD			SGSSPKWT*HDKYQGDGIVEDDEETMENNEEKK	5	753.321							40472							41823									70.9845							70.3735									12.0227							6.59688									0.0664							-0.1991									0.0113682							0.0252018									4.289							2.511									1.36422							1.03527									0							3			mouse
61110	61045	Transcriptional regulator	Bclaf1;Bclaf1	BCLAF1;BCLAF1 iso2	891;889	Bcl-2-associated transcription factor 1	Q8K019;Q8K019-2	http://www.phosphosite.org/proteinAction.do?id=3502&showAllSites=true	105.9	PKWTHDKyQGDGIVE			SGSSPKWTHDKY*QGDGIVEDDEETM#ENNEEKKDR	6	675.789												33239																57.138																8.56864																-0.7695																0.0140146																2.698																1.11078																0					mouse
61111	61046	Transcriptional regulator	Bclaf1;Bclaf1;Bclaf1	BCLAF1;BCLAF1 iso2;BCLAF1 iso3	§122;120;120	Bcl-2-associated transcription factor 1	Q8K019;Q8K019-2;Q8K019-3	http://www.phosphosite.org/proteinAction.do?id=3502&showAllSites=true	105.9	PKRRSVSsQRSRSRS			SPKRRSVSS*QRSR	5	322.971					18602																35.3752																3.91009																2.3222																0.02278																1.476																0.589687																8												mouse
61112	61047	Transcriptional regulator	Bclaf1;Bclaf1;Bclaf1	BCLAF1;BCLAF1 iso2;BCLAF1 iso3	§177, §181;175, 179;175, 179	Bcl-2-associated transcription factor 1	Q8K019;Q8K019-2;Q8K019-3	http://www.phosphosite.org/proteinAction.do?id=3502&showAllSites=true	105.9	EGEPQEEsPLKSKSQ;QEESPLKsKSQEEPK			KAEGEPQEES*PLKS*KSQEEPKDTFEHDPSESIDEFNK	5	881.984					45922							46776			46209	46493					77.6786							77.0996			77.6308	77.9283					8.97062							9.77728			7.85078	3.83268					-0.1247							0.6009			0.5896	1.0544					0.00177682							0.00283346			0.000390946	0.00304215					2.607							2.828			2.458	1.752					1.09957							1.04676			0.813127	0.680592					5;0							5;0			5;0	5;0	mouse
61113	61048	Transcriptional regulator	Bclaf1;Bclaf1;Bclaf1	BCLAF1;BCLAF1 iso2;BCLAF1 iso3	§177, §181;175, 179;175, 179	Bcl-2-associated transcription factor 1	Q8K019;Q8K019-2;Q8K019-3	http://www.phosphosite.org/proteinAction.do?id=3502&showAllSites=true	105.9	EGEPQEEsPLKSKSQ;QEESPLKsKSQEEPK			KAEGEPQEES*PLKS*KSQEEPKDTFEHDPSESIDEFNK	5	881.984					45947																77.714																5.098																-0.2041																0.00355442																1.757																0.869662																5;0												mouse
61114	61049	Transcriptional regulator	Bclaf1;Bclaf1;Bclaf1	BCLAF1;BCLAF1 iso2;BCLAF1 iso3	§177, §183;175, §181;175, §181	Bcl-2-associated transcription factor 1	Q8K019;Q8K019-2;Q8K019-3	http://www.phosphosite.org/proteinAction.do?id=3502&showAllSites=true	105.9	EGEPQEEsPLKSKSQ;ESPLKSKsQEEPKDT			KAEGEPQEES*PLKSKS*QEEPKDTFEHDPSESIDEFNK	4	1102.23	46916											46748					79.1181											77.0568					3.8729											4.24185					2.0776											1.5242					0.0219688											0.0193198					1.199											1.359					0.339601											0.436669					8;2											8;13					mouse
61115	61050	Transcriptional regulator	Bclaf1;Bclaf1;Bclaf1	BCLAF1;BCLAF1 iso2;BCLAF1 iso3	§177, §183;175, §181;175, §181	Bcl-2-associated transcription factor 1	Q8K019;Q8K019-2;Q8K019-3	http://www.phosphosite.org/proteinAction.do?id=3502&showAllSites=true	105.9	EGEPQEEsPLKSKSQ;ESPLKSKsQEEPKDT			KAEGEPQEES*PLKSKS*QEEPKDTFEHDPSESIDEFNK	5	881.984	46898					46009					46079						79.0915					76.8043					77.6402						8.15989					6.21042					5.04672						0.3855					-0.034					1.7687						0.00519841					0.00535245					0.0134568						2.405					2.132					1.721						0.990865					1.00639					0.571641						8;0					8;0					8;0						mouse
61116	61051	Transcriptional regulator	Bclaf1;Bclaf1;Bclaf1	BCLAF1;BCLAF1 iso2;BCLAF1 iso3	§177;175;175	Bcl-2-associated transcription factor 1	Q8K019;Q8K019-2;Q8K019-3	http://www.phosphosite.org/proteinAction.do?id=3502&showAllSites=true	105.9	EGEPQEEsPLKSKSQ			AEGEPQEES*PLKSK	2	804.861	23311	22831	22436	23351	22555	22745	21978	21828	22529	23154	22318	23204		22888	23245	23376	43.1461	41.5139	41.8767	41.942	41.7568	41.1086	41.6038	41.8389	41.8773	41.8361	41.7325	41.4178		41.0274	41.9088	42.076	10.1319	9.45593	9.90658	10.2976	8.80967	9.21183	9.71897	9.26841	9.89963	8.98297	8.91364	9.94692		9.22988	10.2306	8.6216	0.6088	-0.1864	-0.0745	0.1988	-0.1615	0.4473	0.3852	0.2236	-0.3603	-0.1864	0.1615	-0.3727		0.2982	0.2733	0.0745	0.631578	0.58868	0.638452	0.626644	0.56528	0.586741	0.597684	0.5486	0.621731	0.57098	0.530931	0.550117		0.55589	0.613447	0.56035	2.899	2.745	2.748	2.785	2.588	2.689	2.3	2.509	2.65	2.914	2.764	2.671		2.583	2.824	2.458	1.5054	1.61134	1.78924	1.88091	1.58301	1.58902	1.57873	1.52445	1.4192	1.59622	1.50143	1.58341		1.57337	1.55754	1.57871	31	44	31	31	44	20	20	31	59	59	59	44		31	20	44	mouse
61117	61052	Transcriptional regulator	Bclaf1;Bclaf1;Bclaf1	BCLAF1;BCLAF1 iso2;BCLAF1 iso3	§177;175;175	Bcl-2-associated transcription factor 1	Q8K019;Q8K019-2;Q8K019-3	http://www.phosphosite.org/proteinAction.do?id=3502&showAllSites=true	105.9	EGEPQEEsPLKSKSQ			AEGEPQEES*PLKSK	3	536.91	23191	22725	22351	23288	22518	22743	21962	21810	22472	23084	22286	23170	22794	22851	23173	23308	42.9676	41.3426	41.7415	41.8476	41.7014	41.106	41.5756	41.8081	41.7919	41.7316	41.6869	41.3665	41.5253	40.9686	41.7973	41.9699	8.02965	5.76195	7.95078	6.45346	7.9914	5.57187	7.66154	7.43297	6.10237	6.85078	6.23657	6.39469	6.16813	7.92812	8.19723	8.007	-0.298	-0.1118	-0.0931		-0.1118	-0.0931	-0.2608	-0.3539	-0.0745	-0.1304	0.3725	-0.4098		-0.2049	-0.0559	-0.0373	0.349769	0.240584	0.370472	0.330643	0.353925	0.230837	0.284717	0.392285	0.282098	0.301129	0.309513	0.296027	0.285567	0.337375	0.362352	0.353663	2.972	2.335	2.724	2.808	2.678	2.501	2.013	2.393	2.559	2.733	3.019	3.096	2.804	2.708	2.945	2.714	1.12797	1.16096	1.33621	1.23958	1.30217	1.10904	1.24327	1.14224	1.05658	1.13386	1.06341	1.07079	1.11868	1.19743	1.17616	1.31983	12	6	12	12	12	12	6	12	12	20	12	12	20	6	12	12	mouse
61118	61053	Transcriptional regulator	Bclaf1;Bclaf1;Bclaf1	BCLAF1;BCLAF1 iso2;BCLAF1 iso3	§177;175;175	Bcl-2-associated transcription factor 1	Q8K019;Q8K019-2;Q8K019-3	http://www.phosphosite.org/proteinAction.do?id=3502&showAllSites=true	105.9	EGEPQEEsPLKSKSQ			KAEGEPQEES*PLK	2	761.345	22334	21916	21435	22345	21684	21911	21094	20955	21697	22203	21357	22367	21849		22260	22445	41.6099	40.0486	40.2496	40.3485	40.3671	39.7763	40.0392	40.3023	40.5977	40.3448	40.2212	40.136	39.9966		40.2951	40.5637	9.2636	8.85078	7.39903	7.18243	10.2464	9.98716	7.18243	6.0013	6.98297	10.5114	8.37986	8.76447	7.24795		7.97469	10.5622	0.0263	0.7881	-0.2102	0.7487	-0.1313	0.6042	0.1051	-0.6436	0.2496	0.2233	-0.1576	-0.2102	-0.683		0.5123	0.8932	0.418454	0.418959	0.426702	0.362557	0.422509	0.428492	0.426809	0.350203	0.342918	0.452315	0.404864	0.39768	0.385896		0.400618	0.459187	3.16	3.125	2.937	2.554	3.439	3.241	1.512	1.372	2.657	3.329	2.938	3.081	2.633		3.057	3.068	1.5352	1.4359	1.48262	1.39575	1.69396	1.62428	1.268	1.01972	1.19748	1.64764	1.40718	1.42324	1.30718		1.36257	1.59575	1000	1000	1000	1000	1000	1000	1000	1000	1000	1000	1000	1000	1000		1000	1000	mouse
61119	61054	Transcriptional regulator	Bclaf1;Bclaf1;Bclaf1	BCLAF1;BCLAF1 iso2;BCLAF1 iso3	§177;175;175	Bcl-2-associated transcription factor 1	Q8K019;Q8K019-2;Q8K019-3	http://www.phosphosite.org/proteinAction.do?id=3502&showAllSites=true	105.9	EGEPQEEsPLKSKSQ			KAEGEPQEES*PLK	2	761.345		21955							21592						22249	22382		40.1298							40.3924						40.2773	40.4411		6.767							9.9914						7.52143	9.05849		0.7355							-0.2758						0.486	0.7355		0.359616							0.436251						0.390848	0.382329		2.227							3.001						2.709	3.237		1.06531							1.36341						1.3418	1.5749		1000							1000						1000	1000	mouse
61120	61055	Transcriptional regulator	Bclaf1;Bclaf1;Bclaf1	BCLAF1;BCLAF1 iso2;BCLAF1 iso3	§177;175;175	Bcl-2-associated transcription factor 1	Q8K019;Q8K019-2;Q8K019-3	http://www.phosphosite.org/proteinAction.do?id=3502&showAllSites=true	105.9	EGEPQEEsPLKSKSQ			KAEGEPQEES*PLKSK	2	868.909	17973	17719	17161	18264	17674	18092	17126	16972	17344	18131	17169	18209	17650	17897	18441	18312	34.6613	33.0604	33.2718	33.7349	33.7726	33.509	33.2345	33.4629	33.4432	33.5893	33.5689	33.4829	33.1081	32.8098	33.9328	33.6841	9.45223	11.1979	11.2366	9.69465	8.51713	10.2993	7.51999	6.60033	11.0535	10.3936	9.07988	10.7545	10.5017	9.6216	10.7258	10.4908	0.0691	-0.4258	-0.1381	-0.0575	-0.3453	0.0691	0.0806	0.2992	-0.4143	-0.2992	-0.2302	0.1266	-0.3913	-0.2417	-0.2532	0.1726	0.599268	0.628624	0.642522	0.613981	0.567456	0.627292	0.514402	0.397803	0.619784	0.605246	0.534552	0.589934	0.517697	0.608748	0.613542	0.617196	2.888	2.96	2.915	2.629	1.897	2.194	1.322	1.127	2.649	3.034	2.565	2.927	2.001	2.568	2.894	2.822	1.60277	1.65149	1.64111	1.82847	1.18948	1.40788	1.15793	1.03654	1.44019	1.47449	1.36128	1.53144	1.30085	1.47809	1.46697	1.58546	48	34	48	48	22	22	12	5	48	48	48	48	22	34	34	48	mouse
61121	61056	Transcriptional regulator	Bclaf1;Bclaf1;Bclaf1	BCLAF1;BCLAF1 iso2;BCLAF1 iso3	§177;175;175	Bcl-2-associated transcription factor 1	Q8K019;Q8K019-2;Q8K019-3	http://www.phosphosite.org/proteinAction.do?id=3502&showAllSites=true	105.9	EGEPQEEsPLKSKSQ			KAEGEPQEES*PLKSK	2	868.909					17688	18043				18426		18466	17930		18211						33.7979	33.4136				34.1117		33.9157	33.6231		33.5212						7.22621	10.5302				9.03858		10.1824	11.9957		11.0467						-0.2532	-0.2532				0.4373		-0.0115	-0.1381		-0.023						0.489602	0.62055				0.54936		0.603795	0.66096		0.631						1.266	2.824				2.386		2.706	3.11		2.915						1.04289	1.54162				1.20883		1.51982	1.6045		1.45896						5	48				22		34	34		34		mouse
61122	61057	Transcriptional regulator	Bclaf1;Bclaf1;Bclaf1	BCLAF1;BCLAF1 iso2;BCLAF1 iso3	§177;175;175	Bcl-2-associated transcription factor 1	Q8K019;Q8K019-2;Q8K019-3	http://www.phosphosite.org/proteinAction.do?id=3502&showAllSites=true	105.9	EGEPQEEsPLKSKSQ			KAEGEPQEES*PLKSK	2	868.909					17387	17775															33.276	32.8996															10.7212	11.9747															-0.2187	-0.633															0.594202	0.627366															2.658	2.733															1.49317	1.49635															34	34											mouse
61123	61058	Transcriptional regulator	Bclaf1;Bclaf1;Bclaf1	BCLAF1;BCLAF1 iso2;BCLAF1 iso3	§177;175;175	Bcl-2-associated transcription factor 1	Q8K019;Q8K019-2;Q8K019-3	http://www.phosphosite.org/proteinAction.do?id=3502&showAllSites=true	105.9	EGEPQEEsPLKSKSQ			KAEGEPQEES*PLKSK	3	579.608	17944	17722	13580	14704	17876	17774	17379	17214	13739	14646	17438	18170	14257	18173	18467	14884	34.6132	33.0675	27.1962	27.7248	34.1291	32.8981	33.6946	33.903	27.3211	27.5929	34.0081	33.4181	27.3924	33.3007	33.9769	27.7829	11.5452	12.1952	13.6904	13.6925	10.5214	12.8601	12.0391	13.6091	13.8827	13.2388	12.2464	13.1512	12.3215	13.7167	12.0414	10.1993	-0.0173	-0.2415	-0.1208	-0.5348	-0.2588	-0.069	-0.6556	-0.7246	-0.5866	-0.6039	-0.3451	-0.0345	-0.276	-0.3106	-0.4658	-0.8972	0.601235	0.645863	0.496274	0.471766	0.560223	0.623043	0.628725	0.634155	0.491131	0.499281	0.596981	0.664919	0.466103	0.626833	0.603905	0.422235	4.168	4.017	4.146	4.193	2.929	4.04	3.683	4.073	4.228	4.873	4.135	4.324	3.915	4.081	4.134	3.494	1.58215	1.797	1.79205	1.77516	1.52961	1.81216	1.57779	1.61258	1.48258	1.50608	1.55104	1.76228	1.53709	1.81772	1.48806	1.34784	29	29	12	20	29	29	12	29	12	12	29	38	20	29	29	29	mouse
61124	61059	Transcriptional regulator	Bclaf1;Bclaf1;Bclaf1	BCLAF1;BCLAF1 iso2;BCLAF1 iso3	§177;175;175	Bcl-2-associated transcription factor 1	Q8K019;Q8K019-2;Q8K019-3	http://www.phosphosite.org/proteinAction.do?id=3502&showAllSites=true	105.9	EGEPQEEsPLKSKSQ			KAEGEPQEES*PLKSK	3	579.608	18275	18004	17420	18548	17662	18040	17093	16944	17309	18112	17117	18479	17625	17889	18175	18516	35.1484	33.581	33.7152	34.2065	33.75	33.4057	33.18	33.3919	33.3804	33.5611	33.4838	33.9364	33.0681	32.7957	33.4631	34.0459	13.3726	14.2411	12.0595	13.4473	12.1249	12.9031	13.5901	14.4145	13.2097	13.7825	14.8962	13.6696	12.7447	13.4112	12.9547	11.9281	-0.3623	-0.3106	-0.4658	-0.4313	-0.5176	-0.5003	-0.2933	-0.0863	-0.276	-0.0863	-0.1553	-0.207	-0.1208	-0.1553	-0.138	-0.2415	0.648775	0.646919	0.573055	0.650077	0.571642	0.617491	0.603902	0.642852	0.65739	0.643228	0.645889	0.617995	0.636505	0.639209	0.626495	0.614618	5.198	4.137	3.976	4.212	3.852	3.829	4.996	3.76	3.954	4.117	4.225	4.069	4.196	4.188	4.281	3.534	1.57762	1.86946	1.71534	1.94388	1.66842	1.72517	1.74861	1.68465	1.54558	1.7648	1.68097	1.74733	1.68302	1.81579	1.63326	1.61087	20	29	29	29	29	29	20	12	20	29	29	20	20	29	29	20	mouse
61125	61060	Transcriptional regulator	Bclaf1;Bclaf1;Bclaf1	BCLAF1;BCLAF1 iso2;BCLAF1 iso3	§177;175;175	Bcl-2-associated transcription factor 1	Q8K019;Q8K019-2;Q8K019-3	http://www.phosphosite.org/proteinAction.do?id=3502&showAllSites=true	105.9	EGEPQEEsPLKSKSQ			KAEGEPQEES*PLKSK	3	579.608	14249	14455	17116	18240	13923				17610	18404	17533		17909	14581		18274	28.4003	27.5618	33.1987	33.6967	27.3642				33.908	34.0727	34.1702		33.5817	27.1718		33.6142	9.65758	11.2823	11.2652	13.6615	11.0605				11.9208	13.7235	12.6716		12.27	12.2314		13.1331	-0.9662	-0.4658	-0.0863	-0.0863	-0.5348				-0.4141	-0.3451	0.1553		-0.3623	-0.2243		-0.2933	0.502269	0.406815	0.635395	0.630376	0.401492				0.5923	0.599703	0.584928		0.573526	0.380007		0.663517	3.287	3.278	3.972	4.101	3.395				3.976	4.106	3.909		3.826	4.024		4.008	1.09715	1.40546	1.66824	2.00228	1.47432				1.49598	1.70061	1.56443		1.64192	1.60912		1.73121	6	6	20	29	20				29	20	20		29	12		29	mouse
61126	61061	Transcriptional regulator	Bclaf1;Bclaf1;Bclaf1	BCLAF1;BCLAF1 iso2;BCLAF1 iso3	§177;175;175	Bcl-2-associated transcription factor 1	Q8K019;Q8K019-2;Q8K019-3	http://www.phosphosite.org/proteinAction.do?id=3502&showAllSites=true	105.9	EGEPQEEsPLKSKSQ			KAEGEPQEES*PLKSK	3	579.608					17360											18553					33.2334											34.1182					14.2757											12.4522					-0.1553											-0.4486					0.682355											0.579945					4.413											3.969					1.82823											1.74043					29											29	mouse
61127	61062	Transcriptional regulator	Bclaf1;Bclaf1;Bclaf1	BCLAF1;BCLAF1 iso2;BCLAF1 iso3	§181, §183;179, §181;179, §181	Bcl-2-associated transcription factor 1	Q8K019;Q8K019-2;Q8K019-3	http://www.phosphosite.org/proteinAction.do?id=3502&showAllSites=true	105.9	QEESPLKsKSQEEPK;ESPLKSKsQEEPKDT			KAEGEPQEESPLKS*KS*QEEPKDTFEHDPSESIDEFNK	4	1102.23			45814																77.6013																4.92445																1.7329																0.00642975																1.617																0.393698																8;13														mouse
61128	61063	Transcriptional regulator	Bclaf1;Bclaf1;Bclaf1	BCLAF1;BCLAF1 iso2;BCLAF1 iso3	§221;219;219	Bcl-2-associated transcription factor 1	Q8K019;Q8K019-2;Q8K019-3	http://www.phosphosite.org/proteinAction.do?id=3502&showAllSites=true	105.9	GLSAYDNsPRSPHSP			SATSGDIWPGLSAYDNS*PR	2	1037.45			77819	78330				75452		77829	78165								125.604	124.725				124.699		124.696	125.268								11.6234	12.0311				7.48017		11.0937	9.39041								0.6458	0.1831				2.1399		1.4459	0.8675								0.100762	0.0734375				0.432921		0.110042	0.112852								3.004	3.139				1.589		2.909	2.121								1.34736	1.54189				0.889868		1.04155	0.944029								0	13				0		9	0						mouse
61129	61064	Transcriptional regulator	Bclaf1;Bclaf1;Bclaf1	BCLAF1;BCLAF1 iso2;BCLAF1 iso3	§221;219;219	Bcl-2-associated transcription factor 1	Q8K019;Q8K019-2;Q8K019-3	http://www.phosphosite.org/proteinAction.do?id=3502&showAllSites=true	105.9	GLSAYDNsPRSPHSP			SATSGDIWPGLSAYDNS*PR	2	1037.45										77845																124.721																11.2684																0.0386																0.0915027																3.348																1.34786																5							mouse
61130	61065	Transcriptional regulator	Bclaf1;Bclaf1;Bclaf1	BCLAF1;BCLAF1 iso2;BCLAF1 iso3	§221;219;219	Bcl-2-associated transcription factor 1	Q8K019;Q8K019-2;Q8K019-3	http://www.phosphosite.org/proteinAction.do?id=3502&showAllSites=true	105.9	GLSAYDNsPRSPHSP			SATSGDIWPGLSAYDNS*PR	3	691.969					77762		76339	75515	78084		78146	79031									125.288		125.634	124.803	126.024		125.241	124.617									7.04144		8.49621	5.4389	11.4935		9.04431	8.39794									0.8237		0.9538	0.6503	-0.5203		-0.1012	0.3902									0.0836776		0.2682	0.153862	0.118565		0.0969472	0.10705									2.657		1.739	1.281	3.052		2.46	2.136									0.933503		1.16475	0.856203	1.15649		1.03521	1.05054									3		15	3	8		3	3					mouse
61131	61066	Transcriptional regulator	Bclaf1;Bclaf1;Bclaf1	BCLAF1;BCLAF1 iso2;BCLAF1 iso3	§221;219;219	Bcl-2-associated transcription factor 1	Q8K019;Q8K019-2;Q8K019-3	http://www.phosphosite.org/proteinAction.do?id=3502&showAllSites=true	105.9	GLSAYDNsPRSPHSP			SQEEPKDTFEHDPSESIDEFNKSATSGDIWPGLSAYDNS*PR	4	1166.51	76779													75581			123.565													120.873			7.86328													7.01457			1.8517													-0.3429			0.108951													0.137977			2.975													3.053			0.613809													0.883436			6													0			mouse
61132	61067	Transcriptional regulator	Bclaf1;Bclaf1;Bclaf1	BCLAF1;BCLAF1 iso2;BCLAF1 iso3	§256, §258, §267;254, §256, 265;254, §256, 265	Bcl-2-associated transcription factor 1	Q8K019;Q8K019-2;Q8K019-3	http://www.phosphosite.org/proteinAction.do?id=3502&showAllSites=true	105.9	TVHSAKNtPSQHSHS;HSAKNTPsQHSHSIQ;HSHSIQHsPERSGSG			NT*PS*QHSHSIQHS*PER	3	694.592	13479	13632			12938	13578			12785		12565		13281	13543	13937		27.1491	26.2247			25.6482	25.7551			25.6699		25.8685		25.7276	25.3837	26.1662		5.54516	5.43652			4.67572	3.95468			4.54668		3.88273		4.64016	5.97881	5.57675		-0.3455	-0.4607			-0.3455	-0.2879			-0.3167		-0.3599		-0.6623	-0.7054	-1.2093		0.026939	0.0826551			0.112966	0.0130446			0.0559203		0.0251299		0.0918514	0.106991	0.0775134		1.473	1.422			1.126	0.848			1.107		0.724		1.008	1.497	1.363		0.762565	0.874921			0.825044	0.743392			0.712477		0.640659		0.719254	0.837399	0.634016		3;0;4	13;0;4			11;1;0	11;1;0			16;3;1		11;1;0		11;11;1	16;3;4	11;1;0		mouse
61133	61068	Transcriptional regulator	Bclaf1;Bclaf1;Bclaf1	BCLAF1;BCLAF1 iso2;BCLAF1 iso3	§256, §258, §267;254, §256, 265;254, §256, 265	Bcl-2-associated transcription factor 1	Q8K019;Q8K019-2;Q8K019-3	http://www.phosphosite.org/proteinAction.do?id=3502&showAllSites=true	105.9	TVHSAKNtPSQHSHS;HSAKNTPsQHSHSIQ;HSHSIQHsPERSGSG			NT*PS*QHSHSIQHS*PER	3	694.592	13210								12807								26.7333								25.7125								4.24185								6.16115								-0.8206								-0.2879								0.0390413								0.0341444								0.928								1.524								0.580254								0.847496								11;1;0								16;3;4								mouse
61134	61069	Transcriptional regulator	Bclaf1;Bclaf1;Bclaf1	BCLAF1;BCLAF1 iso2;BCLAF1 iso3	§256, §263, §267;254, §261, 265;254, §261, 265	Bcl-2-associated transcription factor 1	Q8K019;Q8K019-2;Q8K019-3	http://www.phosphosite.org/proteinAction.do?id=3502&showAllSites=true	105.9	TVHSAKNtPSQHSHS;TPSQHSHsIQHSPER;HSHSIQHsPERSGSG			NT*PSQHSHS*IQHS*PER	3	694.592												13840				14046												26.2842				26.3722												5.86646				5.96257												0.072				-0.2879												0.0285506				0.0385312												1.298				1.458												0.978332				0.949531												11;1;0				16;3;4	mouse
61135	61070	Transcriptional regulator	Bclaf1;Bclaf1;Bclaf1	BCLAF1;BCLAF1 iso2;BCLAF1 iso3	§256, §267;254, 265;254, 265	Bcl-2-associated transcription factor 1	Q8K019;Q8K019-2;Q8K019-3	http://www.phosphosite.org/proteinAction.do?id=3502&showAllSites=true	105.9	TVHSAKNtPSQHSHS;HSHSIQHsPERSGSG			NT*PSQHSHSIQHS*PER	3	667.937			9945																20.7885																8.48017																-0.0299																0.149981																2.517																1.15867																22;12														mouse
61136	61071	Transcriptional regulator	Bclaf1;Bclaf1;Bclaf1	BCLAF1;BCLAF1 iso2;BCLAF1 iso3	§256, §267;254, 265;254, 265	Bcl-2-associated transcription factor 1	Q8K019;Q8K019-2;Q8K019-3	http://www.phosphosite.org/proteinAction.do?id=3502&showAllSites=true	105.9	TVHSAKNtPSQHSHS;HSHSIQHsPERSGSG			NT*PSQHSHSIQHS*PER	4	501.205							10327					11072											20.9743					21.6411											4.75945					5.76195											-0.1995																0.15166					0.0987186											1.318					2.33											1.04663					1.05239											11;3					6;0					mouse
61137	61072	Transcriptional regulator	Bclaf1;Bclaf1;Bclaf1	BCLAF1;BCLAF1 iso2;BCLAF1 iso3	§263;§261;§261	Bcl-2-associated transcription factor 1	Q8K019;Q8K019-2;Q8K019-3	http://www.phosphosite.org/proteinAction.do?id=3502&showAllSites=true	105.9	TPSQHSHsIQHSPER			NTPSQHSHS*IQHSPER	4	481.213	8732																18.9184																4.20621																-1.3508																0.0438376																1.337																0.546596																0																mouse
61138	61073	Transcriptional regulator	Bclaf1;Bclaf1;Bclaf1	BCLAF1;BCLAF1 iso2;BCLAF1 iso3	§263;§261;§261	Bcl-2-associated transcription factor 1	Q8K019;Q8K019-2;Q8K019-3	http://www.phosphosite.org/proteinAction.do?id=3502&showAllSites=true	105.9	TPSQHSHsIQHSPER			NTPSQHSHS*IQHSPERSGSGSVGNGSSR	5	591.664							10631																21.7059																7.01278																-0.2028																0.0320798																1.824																1.13002																0										mouse
61139	61074	Transcriptional regulator	Bclaf1;Bclaf1;Bclaf1	BCLAF1;BCLAF1 iso2;BCLAF1 iso3	§267;265;265	Bcl-2-associated transcription factor 1	Q8K019;Q8K019-2;Q8K019-3	http://www.phosphosite.org/proteinAction.do?id=3502&showAllSites=true	105.9	HSHSIQHsPERSGSG			NTPSQHSHSIQHS*PER	3	641.282		9173		9332	8903	9226				9380	8329	9488						18.7496		18.6583	18.7347	18.6113				18.7669	18.8056	19.1473						6.26281		10.118	5.6038	6.72125				5.50031	10.4191	9.36552						-0.5614		-0.3431	-0.1403	-1.0292				-0.3275	-0.6705	-0.2807						0.240045		0.292426	0.204616	0.336108				0.209368	0.241479	0.414857						1.718		2.868	1.594	1.896				1.585	3.089	2.413						0.881257		1.24321	1.02343	0.865041				0.826708	1.08723	1.30305						4		19	8	2				11	27	19					mouse
61140	61075	Transcriptional regulator	Bclaf1;Bclaf1;Bclaf1	BCLAF1;BCLAF1 iso2;BCLAF1 iso3	§267;265;265	Bcl-2-associated transcription factor 1	Q8K019;Q8K019-2;Q8K019-3	http://www.phosphosite.org/proteinAction.do?id=3502&showAllSites=true	105.9	HSHSIQHsPERSGSG			NTPSQHSHSIQHS*PER	4	481.213					8889	9221	8979	8716	8789	9379	8342	9409	9161	9608	9759	9741					18.7131	18.6051	18.562	18.7114	18.6747	18.7657	18.8258	19.0066	18.6929	18.8817	18.9032	18.8387					7.66756	9.72584	4.88606	11.857	7.89279	8.11805	8.54821	9.40894	10.8386	5.52871	10.1367	10.4318					-0.9559	-2.0989	-0.4364	-0.7273	-1.2261	-0.4987	-1.1845	-0.5819	-0.7897	-0.5611	-1.1014	-0.4987					0.19463	0.257234	0.105914	0.184653	0.231257	0.162194	0.24208	0.204853	0.273326	0.15086	0.226409	0.252157					2.712	3.42	1.994	3.454	3.138	2.605	3.509	2.914	3.495	2.087	3.019	3.281					1.08218	0.976974	1.07915	1.27518	0.937005	1.1149	0.962459	1.23933	1.26958	0.956837	1.06647	1.34193					19	12	0	12	12	6	12	12	12	3	19	4	mouse
61141	61076	Transcriptional regulator	Bclaf1;Bclaf1;Bclaf1	BCLAF1;BCLAF1 iso2;BCLAF1 iso3	§267;265;265	Bcl-2-associated transcription factor 1	Q8K019;Q8K019-2;Q8K019-3	http://www.phosphosite.org/proteinAction.do?id=3502&showAllSites=true	105.9	HSHSIQHsPERSGSG			NTPSQHSHSIQHS*PER	4	481.213														9551																18.7906																11.7282																-0.6442																0.219619																3.996																1.36545																12			mouse
61142	61077	Transcriptional regulator	Bclaf1;Bclaf1;Bclaf1	BCLAF1;BCLAF1 iso2;BCLAF1 iso3	§267;265;265	Bcl-2-associated transcription factor 1	Q8K019;Q8K019-2;Q8K019-3	http://www.phosphosite.org/proteinAction.do?id=3502&showAllSites=true	105.9	HSHSIQHsPERSGSG			NTPSQHSHSIQHS*PERSGSGSVGNGSSR	4	739.328											10445					11553											22.3884					22.0184											6.01412					4.91721											0.1894					-0.3652											0.0586255					0.051589											1.692					1.608											0.887371					0.837534											2					0	mouse
61143	61078	Transcriptional regulator	Bclaf1;Bclaf1;Bclaf1	BCLAF1;BCLAF1 iso2;BCLAF1 iso3	§267;265;265	Bcl-2-associated transcription factor 1	Q8K019;Q8K019-2;Q8K019-3	http://www.phosphosite.org/proteinAction.do?id=3502&showAllSites=true	105.9	HSHSIQHsPERSGSG			NTPSQHSHSIQHS*PERSGSGSVGNGSSR	4	739.328											10472																22.434																4.84771																0.1082																0.0710936																1.293																0.843413																0						mouse
61144	61079	Transcriptional regulator	Bclaf1;Bclaf1;Bclaf1	BCLAF1;BCLAF1 iso2;BCLAF1 iso3	§267;265;265	Bcl-2-associated transcription factor 1	Q8K019;Q8K019-2;Q8K019-3	http://www.phosphosite.org/proteinAction.do?id=3502&showAllSites=true	105.9	HSHSIQHsPERSGSG			NTPSQHSHSIQHS*PERSGSGSVGNGSSR	5	591.664												11563	10828															22.5506	21.6062															12.0867	10.8539															-0.2366	-0.6423															0.0359917	0.0262796															3.989	3.974															1.33252	1.14999															2	2				mouse
61145	61080	Transcriptional regulator	Bclaf1;Bclaf1;Bclaf1	BCLAF1;BCLAF1 iso2;BCLAF1 iso3	§283, §286, §299;281, §284, 297;281, §284, 297	Bcl-2-associated transcription factor 1	Q8K019;Q8K019-2;Q8K019-3	http://www.phosphosite.org/proteinAction.do?id=3502&showAllSites=true	105.9	VGNGSSRySPSQNSP;GSSRYSPsQNSPIHH;HHIPSRRsPAKTITP			SGSGSVGNGSSRY*SPS*QNSPIHHIPSRRS*PAK	5	707.112																29335																52.0361																4.1831																0.0141																0.0015707																2.208																0.918632																0;1;0	mouse
61146	61081	Transcriptional regulator	Bclaf1;Bclaf1;Bclaf1	BCLAF1;BCLAF1 iso2;BCLAF1 iso3	§283, §286;281, §284;281, §284	Bcl-2-associated transcription factor 1	Q8K019;Q8K019-2;Q8K019-3	http://www.phosphosite.org/proteinAction.do?id=3502&showAllSites=true	105.9	VGNGSSRySPSQNSP;GSSRYSPsQNSPIHH			Y*SPS*QNSPIHHIPSRR	4	509.728															30843																54.4833																5.85699																-0.9809																0.000531542																1.671																0.723287																0;8		mouse
61147	61082	Transcriptional regulator	Bclaf1;Bclaf1;Bclaf1	BCLAF1;BCLAF1 iso2;BCLAF1 iso3	§283, §289, §296;281, 287, 294;281, 287, 294	Bcl-2-associated transcription factor 1	Q8K019;Q8K019-2;Q8K019-3	http://www.phosphosite.org/proteinAction.do?id=3502&showAllSites=true	105.9	VGNGSSRySPSQNSP;RYSPSQNsPIHHIPS;SPIHHIPsRRSPAKT			SGSGSVGNGSSRY*SPSQNS*PIHHIPS*RRSPAK	4	883.638		28616																51.0958																6.00174																-0.3848																0.000290026																3.458																0.874216																3;5;6															mouse
61148	61083	Transcriptional regulator	Bclaf1;Bclaf1;Bclaf1	BCLAF1;BCLAF1 iso2;BCLAF1 iso3	§283, §289, §299;281, 287, 297;281, 287, 297	Bcl-2-associated transcription factor 1	Q8K019;Q8K019-2;Q8K019-3	http://www.phosphosite.org/proteinAction.do?id=3502&showAllSites=true	105.9	VGNGSSRySPSQNSP;RYSPSQNsPIHHIPS;HHIPSRRsPAKTITP			SGSGSVGNGSSRY*SPSQNS*PIHHIPSRRS*PAK	4	883.638		28667																51.1825																6.04576																-0.1019																0.000635708																3.543																0.935429																5;1;4															mouse
61149	61084	Transcriptional regulator	Bclaf1;Bclaf1;Bclaf1	BCLAF1;BCLAF1 iso2;BCLAF1 iso3	§283, §289, §299;281, 287, 297;281, 287, 297	Bcl-2-associated transcription factor 1	Q8K019;Q8K019-2;Q8K019-3	http://www.phosphosite.org/proteinAction.do?id=3502&showAllSites=true	105.9	VGNGSSRySPSQNSP;RYSPSQNsPIHHIPS;HHIPSRRsPAKTITP			SGSGSVGNGSSRY*SPSQNS*PIHHIPSRRS*PAK	5	707.112				29155	28773					28914										51.4673	51.9251					51.4948										3.98297	3.4389					3.91721										-0.2828	0.0283					-0.2121										0.00207698	0.00274552					0.00271527										2.367	1.256					2.383										0.829181	0.851923					0.780339										0;0;0	0;0;0					0;0;1							mouse
61150	61085	Transcriptional regulator	Bclaf1;Bclaf1;Bclaf1	BCLAF1;BCLAF1 iso2;BCLAF1 iso3	§283, §289, §299;281, 287, 297;281, 287, 297	Bcl-2-associated transcription factor 1	Q8K019;Q8K019-2;Q8K019-3	http://www.phosphosite.org/proteinAction.do?id=3502&showAllSites=true	105.9	VGNGSSRySPSQNSP;RYSPSQNsPIHHIPS;HHIPSRRsPAKTITP			SGSGSVGNGSSRY*SPSQNS*PIHHIPSRRS*PAK	5	707.112					28717																51.8379																4.13787																-0.099																0.00185768																2.376																0.87832																0;0;0												mouse
61151	61086	Transcriptional regulator	Bclaf1;Bclaf1;Bclaf1	BCLAF1;BCLAF1 iso2;BCLAF1 iso3	§283, §289;281, 287;281, 287	Bcl-2-associated transcription factor 1	Q8K019;Q8K019-2;Q8K019-3	http://www.phosphosite.org/proteinAction.do?id=3502&showAllSites=true	105.9	VGNGSSRySPSQNSP;RYSPSQNsPIHHIPS			SGSGSVGNGSSRY*SPSQNS*PIHHIPSRR	4	767.843			29418	30163	29719									29821					53.2022	53.0344	53.3742									52.4249					4.14752	10.2041	8.62342									7.46597					0.3516	0.2214	0.1823									-0.0912					0.00488457	0.000135977	0.000211163									0.000676401					2.48	3.07	3.073									2.47					0.751027	1.16624	1.08756									1.00974					0;0	0;0	0;0									0;0			mouse
61152	61087	Transcriptional regulator	Bclaf1;Bclaf1;Bclaf1	BCLAF1;BCLAF1 iso2;BCLAF1 iso3	§283, §289;281, 287;281, 287	Bcl-2-associated transcription factor 1	Q8K019;Q8K019-2;Q8K019-3	http://www.phosphosite.org/proteinAction.do?id=3502&showAllSites=true	105.9	VGNGSSRySPSQNSP;RYSPSQNsPIHHIPS			Y*SPSQNS*PIHHIPSRR	3	679.301		30308					29417											53.7306					54.0296											4.57512					4.49214											-0.3533					-0.8538											0.00106459					0.00119358											1.226					1.089											0.855208					0.840788											0;3					0;3										mouse
61153	61088	Transcriptional regulator	Bclaf1;Bclaf1;Bclaf1	BCLAF1;BCLAF1 iso2;BCLAF1 iso3	§283, §289;281, 287;281, 287	Bcl-2-associated transcription factor 1	Q8K019;Q8K019-2;Q8K019-3	http://www.phosphosite.org/proteinAction.do?id=3502&showAllSites=true	105.9	VGNGSSRySPSQNSP;RYSPSQNsPIHHIPS			Y*SPSQNS*PIHHIPSRR	4	509.728					30331																54.3192																7.82681																-0.5885																0.000739851																2.368																1.06875																0;3												mouse
61154	61089	Transcriptional regulator	Bclaf1;Bclaf1;Bclaf1	BCLAF1;BCLAF1 iso2;BCLAF1 iso3	§284, §286, §299;282, §284, 297;282, §284, 297	Bcl-2-associated transcription factor 1	Q8K019;Q8K019-2;Q8K019-3	http://www.phosphosite.org/proteinAction.do?id=3502&showAllSites=true	105.9	GNGSSRYsPSQNSPI;GSSRYSPsQNSPIHH;HHIPSRRsPAKTITP			SGSGSVGNGSSRYS*PS*QNSPIHHIPSRRS*PAK	5	707.112											28347																51.4146																4.1986																0.2404																0.0022628																1.782																0.828424																0;0;0						mouse
61155	61090	Transcriptional regulator	Bclaf1;Bclaf1;Bclaf1	BCLAF1;BCLAF1 iso2;BCLAF1 iso3	§284, §286;282, §284;282, §284	Bcl-2-associated transcription factor 1	Q8K019;Q8K019-2;Q8K019-3	http://www.phosphosite.org/proteinAction.do?id=3502&showAllSites=true	105.9	GNGSSRYsPSQNSPI;GSSRYSPsQNSPIHH			SGSGSVGNGSSRYS*PS*QNSPIHHIPSR	4	728.817												34833																59.5301																4.67778																-0.837																0.00131693																1.945																0.683582																3;3					mouse
61156	61091	Transcriptional regulator	Bclaf1;Bclaf1;Bclaf1	BCLAF1;BCLAF1 iso2;BCLAF1 iso3	§284, §286;282, §284;282, §284	Bcl-2-associated transcription factor 1	Q8K019;Q8K019-2;Q8K019-3	http://www.phosphosite.org/proteinAction.do?id=3502&showAllSites=true	105.9	GNGSSRYsPSQNSPI;GSSRYSPsQNSPIHH			SGSGSVGNGSSRYS*PS*QNSPIHHIPSRR	4	767.843	30548	29609					28717	28524									54.7478	52.6638					52.9213	53.1681									8.66959	4.28483					7.03105	7.46344									0.013	-0.1823					-0.026	0.2214									0.000927694	0.000195103					0.000264815	0.000505267									2.687	2.726					2.157	2.76									0.996733	0.859416					1.0758	0.943529									0;0	0;0					0;1	0;0									mouse
61157	61092	Transcriptional regulator	Bclaf1;Bclaf1;Bclaf1	BCLAF1;BCLAF1 iso2;BCLAF1 iso3	§284, §289, §296;282, 287, 294;282, 287, 294	Bcl-2-associated transcription factor 1	Q8K019;Q8K019-2;Q8K019-3	http://www.phosphosite.org/proteinAction.do?id=3502&showAllSites=true	105.9	GNGSSRYsPSQNSPI;RYSPSQNsPIHHIPS;SPIHHIPsRRSPAKT			SGSGSVGNGSSRYS*PSQNS*PIHHIPS*RRSPAK	4	883.638													28626		29049														51.1035		51.6892														4.24336		6.39903														0.0113		0.4187														0.000179084		0.000169885														3.781		3.585														0.748261		0.748946														4;1;6		16;13;14		mouse
61158	61093	Transcriptional regulator	Bclaf1;Bclaf1;Bclaf1	BCLAF1;BCLAF1 iso2;BCLAF1 iso3	§284, §289, §296;282, 287, 294;282, 287, 294	Bcl-2-associated transcription factor 1	Q8K019;Q8K019-2;Q8K019-3	http://www.phosphosite.org/proteinAction.do?id=3502&showAllSites=true	105.9	GNGSSRYsPSQNSPI;RYSPSQNsPIHHIPS;SPIHHIPsRRSPAKT			SGSGSVGNGSSRYS*PSQNS*PIHHIPS*RRSPAK	5	707.112		28774		29122														51.3423		51.4138														3.56543		4.17005														-0.5374		-0.3394														0.0013361		0.00137741														1.582		2.172														0.794669		0.816009														0;0;0		0;0;0													mouse
61159	61094	Transcriptional regulator	Bclaf1;Bclaf1;Bclaf1	BCLAF1;BCLAF1 iso2;BCLAF1 iso3	§284, §289, §299;282, 287, 297;282, 287, 297	Bcl-2-associated transcription factor 1	Q8K019;Q8K019-2;Q8K019-3	http://www.phosphosite.org/proteinAction.do?id=3502&showAllSites=true	105.9	GNGSSRYsPSQNSPI;RYSPSQNsPIHHIPS;HHIPSRRsPAKTITP			SGSGSVGNGSSRYS*PSQNS*PIHHIPSRRS*PAK	4	883.638	29356		28519	29132	28600		27823	27568	28451	28897	28302	29386		28783		29235	52.9286		51.8233	51.4301	51.6634		51.5175	51.6605	51.7086	51.4702	51.3489	51.4107		50.8165		51.8742	4.29328		4.1349	11.4724	3.90309		3.86328	9.11805	6.35556	7.16052	4.06854	6.14569		4.1945		4.06148	0.2942		-0.0113	0.0792	-0.0453		0.3169	0.0113	0.215	-0.034	0.0792	0.249		-0.1132		0.2942	0.0144226		0.000143192	0.00474474	0.000886613		0.000817575	0.000373572	0.00464214	0.00561288	0.00759768	0.0031885		0.00914402		0.00726237	4.108		3.637	3.329	3.294		2.277	2.906	3.381	3.776	3.995	3.79		4.086		3.997	0.753084		0.791327	1.23694	0.799657		0.873406	0.988501	0.833115	0.911242	0.791982	0.853342		0.814622		0.807326	10;1;4		8;8;6	7;8;6	10;1;4		3;5;3	7;8;6	5;5;3	5;1;4	0;0;3	5;5;3		5;2;4		4;0;6	mouse
61160	61095	Transcriptional regulator	Bclaf1;Bclaf1;Bclaf1	BCLAF1;BCLAF1 iso2;BCLAF1 iso3	§284, §289, §299;282, 287, 297;282, 287, 297	Bcl-2-associated transcription factor 1	Q8K019;Q8K019-2;Q8K019-3	http://www.phosphosite.org/proteinAction.do?id=3502&showAllSites=true	105.9	GNGSSRYsPSQNSPI;RYSPSQNsPIHHIPS;HHIPSRRsPAKTITP			SGSGSVGNGSSRYS*PSQNS*PIHHIPSRRS*PAK	4	883.638				29271								29330								51.6441								51.3293								10.1851								6.56225								0.1019								0.1471								0.000260399								0.000720668								3.265								3.344								1.15088								0.905859								9;8;6								6;1;4					mouse
61161	61096	Transcriptional regulator	Bclaf1;Bclaf1;Bclaf1	BCLAF1;BCLAF1 iso2;BCLAF1 iso3	§284, §289, §299;282, 287, 297;282, 287, 297	Bcl-2-associated transcription factor 1	Q8K019;Q8K019-2;Q8K019-3	http://www.phosphosite.org/proteinAction.do?id=3502&showAllSites=true	105.9	GNGSSRYsPSQNSPI;RYSPSQNsPIHHIPS;HHIPSRRsPAKTITP			SGSGSVGNGSSRYS*PSQNS*PIHHIPSRRS*PAK	5	707.112			28465			28780	27878								29085				51.7455			50.9858	51.6007								51.7433				3.96658			4.28735	4.50585								3.83268				-0.1838			0.594	-0.297								-0.0849				0.00398184			0.000391864	0.00122785								0.00600477				2.836			2.273	1.57								2.219				0.813732			0.8282	0.872946								0.700904				0;0;0			0;0;0	0;0;0								0;0;0		mouse
61162	61097	Transcriptional regulator	Bclaf1;Bclaf1;Bclaf1	BCLAF1;BCLAF1 iso2;BCLAF1 iso3	§284, §289, §299;282, 287, 297;282, 287, 297	Bcl-2-associated transcription factor 1	Q8K019;Q8K019-2;Q8K019-3	http://www.phosphosite.org/proteinAction.do?id=3502&showAllSites=true	105.9	GNGSSRYsPSQNSPI;RYSPSQNsPIHHIPS;HHIPSRRsPAKTITP			SGSGSVGNGSSRYS*PSQNS*PIHHIPSRRS*PAK	5	707.112						28727																50.9036																4.08672																0.6364																0.00180123																3.126																0.824149																0;0;0											mouse
61163	61098	Transcriptional regulator	Bclaf1;Bclaf1;Bclaf1	BCLAF1;BCLAF1 iso2;BCLAF1 iso3	§284, §289;282, 287;282, 287	Bcl-2-associated transcription factor 1	Q8K019;Q8K019-2;Q8K019-3	http://www.phosphosite.org/proteinAction.do?id=3502&showAllSites=true	105.9	GNGSSRYsPSQNSPI;RYSPSQNsPIHHIPS			SGSGSVGNGSSRYS*PSQNS*PIHHIPSRR	4	767.843						29800			29598	29909			29712		30073							52.5587			53.4687	53.0084			52.7985		53.2872							7.99568			9.55129	8.36552			9.14691		8.55596							0.0391			0.2344				0.013		-0.013							0.000535139			0.000161527	0.000360104			0.0100995		0.00991963							2.594			3.317	2.627			3.33		3.179							1.06708			1.01213	0.975736			1.05661		0.986229							0;0			0;0	0;0			0;0		0;0		mouse
61164	61099	Transcriptional regulator	Bclaf1;Bclaf1;Bclaf1	BCLAF1;BCLAF1 iso2;BCLAF1 iso3	§284, §289;282, 287;282, 287	Bcl-2-associated transcription factor 1	Q8K019;Q8K019-2;Q8K019-3	http://www.phosphosite.org/proteinAction.do?id=3502&showAllSites=true	105.9	GNGSSRYsPSQNSPI;RYSPSQNsPIHHIPS			YS*PSQNS*PIHHIPSR	3	627.268	36881	35949	35944	36525	36038	36095	34891	34737	35960	36286	35955	36875	36055	36194	36435	36528	64.2284	62.2648	63.0099	62.6136	62.9567	62.0805	62.5374	62.799	63.0942	62.6412	62.7807	62.5564	62.3677	62.0283	62.9893	63.0098	7.90658	7.54821	7.88606	8.04287	7.69465	7.78516	6.99568	7.23807	5.74473	8.5867	6.91364	5.85387	5.64397	7.68825	6.84164	5.75203	-0.4304	-0.271	-0.1275	-0.271	-0.3667	-0.3826	-0.5261	-0.5261	-0.0478	-0.3188	-0.4145	0.0957	-0.2072	-0.4145	-0.1594	-0.3029	0.0176529	0.00120709	0.021188	0.0169459	0.000556075	0.0107909	0.000611634	0.000103719	0.01308	0.000582474	0.0208413	0.0135263	0.00587179	0.0192032	0.0224203	0.0164202	2.032	1.945	1.936	2.11	1.896	1.999	1.651	1.574	1.978	2.081	1.923	2.111	1.946	1.972	1.847	2.008	0.92638	1.05776	1.12869	1.08754	1.04819	1.05665	1.08557	0.99931	0.910425	1.01621	0.891499	1.00982	0.905112	1.03505	0.954865	0.987181	0;8	0;8	0;24	0;8	0;8	0;8	0;8	8;8	0;8	0;8	0;8	8;15	0;8	0;8	0;8	0;8	mouse
61165	61100	Transcriptional regulator	Bclaf1;Bclaf1;Bclaf1	BCLAF1;BCLAF1 iso2;BCLAF1 iso3	§284, §289;282, 287;282, 287	Bcl-2-associated transcription factor 1	Q8K019;Q8K019-2;Q8K019-3	http://www.phosphosite.org/proteinAction.do?id=3502&showAllSites=true	105.9	GNGSSRYsPSQNSPI;RYSPSQNsPIHHIPS			YS*PSQNS*PIHHIPSRR	3	679.301	31141		30084	30834	30334	30424		29222	30252	30527		31045	30390	30511	30779	30917	55.6404		54.2397	54.0799	54.3263	53.5285		54.2527	54.4803	53.9622		53.9199	53.8361	53.4772	54.3861	54.4823	6.30452		5.43652	5.54061	7.4034	6.70553		6.92445	8.16178	4.21681		5.82681	6.52578	5.36552	6.79048	5.67985	-0.2208		-0.3386	-0.368	0.0589	0.0294		-0.8097	-0.2061	-0.265		-0.1914	-0.4122	-0.1767	-0.2208	-0.4122	0.0793745		0.0038352	0.00161622	0.0529435	0.000654213		0.0280117	0.0480569	0.000844887		0.0255771	0.0306056	0.00185654	0.0483477	0.00144957	1.424		1.434	1.396	1.842	1.573		1.583	1.957	1.139		1.403	1.647	1.599	1.708	1.45	0.878399		0.865275	0.822174	1.10815	1.01034		0.910108	0.956302	0.711877		0.917188	0.87716	0.903231	0.896434	0.886201	0;15		8;3	0;3	0;15	0;3		0;3	24;33	0;3		0;8	0;8	0;8	0;8	0;8	mouse
61166	61101	Transcriptional regulator	Bclaf1;Bclaf1;Bclaf1	BCLAF1;BCLAF1 iso2;BCLAF1 iso3	§284, §289;282, 287;282, 287	Bcl-2-associated transcription factor 1	Q8K019;Q8K019-2;Q8K019-3	http://www.phosphosite.org/proteinAction.do?id=3502&showAllSites=true	105.9	GNGSSRYsPSQNSPI;RYSPSQNsPIHHIPS			YS*PSQNS*PIHHIPSRR	3	679.301	31271																55.8358																4.37986																-0.2355																0.00211731																1.161																0.718559																0;3																mouse
61167	61102	Transcriptional regulator	Bclaf1;Bclaf1;Bclaf1	BCLAF1;BCLAF1 iso2;BCLAF1 iso3	§284, §289;282, 287;282, 287	Bcl-2-associated transcription factor 1	Q8K019;Q8K019-2;Q8K019-3	http://www.phosphosite.org/proteinAction.do?id=3502&showAllSites=true	105.9	GNGSSRYsPSQNSPI;RYSPSQNsPIHHIPS			YS*PSQNS*PIHHIPSRR	4	509.728	31199			30947	30341				30271	30610	30219			30588			55.7294			54.2535	54.3357				54.512	54.0898	54.283			53.5912			6.59007			6.9914	5.17849				6.73993	7.01233	6.95468			6.0752			-0.3924			-0.6278	-0.7063				-0.1569	-1.1182	-1.4321			-0.8044			0.000764821			0.00180066	0.000252606				0.105727	0.000127303	0.00111514			0.00192878			1.946			2.14	1.816				1.785	2.008	2.161			1.717			0.922975			0.957181	0.922848				0.996285	0.841286	0.744981			0.903098			0;6			0;0	0;2				0;6	0;6	0;6			0;6			mouse
61168	61103	Transcriptional regulator	Bclaf1;Bclaf1;Bclaf1	BCLAF1;BCLAF1 iso2;BCLAF1 iso3	§286, §289;§284, 287;§284, 287	Bcl-2-associated transcription factor 1	Q8K019;Q8K019-2;Q8K019-3	http://www.phosphosite.org/proteinAction.do?id=3502&showAllSites=true	105.9	GSSRYSPsQNSPIHH;RYSPSQNsPIHHIPS			SGSGSVGNGSSRYSPS*QNS*PIHHIPSRR	4	767.843											29560																53.2859																4.73049																0.2605																0.00757605																1.822																0.745884																0;3						mouse
61169	61104	Transcriptional regulator	Bclaf1;Bclaf1;Bclaf1	BCLAF1;BCLAF1 iso2;BCLAF1 iso3	§286, §289;§284, 287;§284, 287	Bcl-2-associated transcription factor 1	Q8K019;Q8K019-2;Q8K019-3	http://www.phosphosite.org/proteinAction.do?id=3502&showAllSites=true	105.9	GSSRYSPsQNSPIHH;RYSPSQNsPIHHIPS			YSPS*QNS*PIHHIPSRR	3	679.301											30143																54.1697																6.11407																-0.2355																0.0356354																1.433																0.860464																0;3						mouse
61170	61105	Transcriptional regulator	Bclaf1;Bclaf1;Bclaf1	BCLAF1;BCLAF1 iso2;BCLAF1 iso3	§286, §296;§284, 294;§284, 294	Bcl-2-associated transcription factor 1	Q8K019;Q8K019-2;Q8K019-3	http://www.phosphosite.org/proteinAction.do?id=3502&showAllSites=true	105.9	GSSRYSPsQNSPIHH;SPIHHIPsRRSPAKT			YSPS*QNSPIHHIPS*RRSPAK	3	807.04								24328																45.9094																3.85078																0.5948																0.00158849																0.691																0.650647																0;0									mouse
61171	61106	Transcriptional regulator	Bclaf1;Bclaf1;Bclaf1	BCLAF1;BCLAF1 iso2;BCLAF1 iso3	§289, §296;287, 294;287, 294	Bcl-2-associated transcription factor 1	Q8K019;Q8K019-2;Q8K019-3	http://www.phosphosite.org/proteinAction.do?id=3502&showAllSites=true	105.9	RYSPSQNsPIHHIPS;SPIHHIPsRRSPAKT			YSPSQNS*PIHHIPS*RRSPAK	3	807.04	25957		24839	25760		25296	24428				24880						47.2248		45.6788	45.6937		45.1407	45.5704				45.718						7.01682		7.30803	4.5784		5.07883	3.9431				4.0752						0.1983		0.1611	0.4832		0.4956	0.1239				0.5452						0.000512577		0.00294545	0.00317987		0.00272446	0.000961932				0.00138486						2.376		2.076	1.239		1.679	0.679				0.955						0.90242		0.965999	0.700579		0.786141	0.843283				0.666527						3;3		9;8	3;3		5;5	3;0				6;3						mouse
61172	61107	Transcriptional regulator	Bclaf1;Bclaf1;Bclaf1	BCLAF1;BCLAF1 iso2;BCLAF1 iso3	§289, §296;287, 294;287, 294	Bcl-2-associated transcription factor 1	Q8K019;Q8K019-2;Q8K019-3	http://www.phosphosite.org/proteinAction.do?id=3502&showAllSites=true	105.9	RYSPSQNsPIHHIPS;SPIHHIPsRRSPAKT			YSPSQNS*PIHHIPS*RRSPAK	4	605.532	25906		24813		25099			24319					25210				47.149		45.6414		45.8057			45.8973					45.3211				6.00612		5.84771		5.36653			6.46092					5.6073				-0.0826		-0.1982		-0.0661			-0.3303					-0.2312				0.000584315		0.00257006		0.00349907			0.00558925					0.000624613				2.339		1.812		1.872			1.652					1.688				0.909936		0.947937		0.955416			0.874381					0.859596				4;0		8;3		3;2			0;0					3;3				mouse
61173	61108	Transcriptional regulator	Bclaf1;Bclaf1;Bclaf1	BCLAF1;BCLAF1 iso2;BCLAF1 iso3	§289, §299;287, 297;287, 297	Bcl-2-associated transcription factor 1	Q8K019;Q8K019-2;Q8K019-3	http://www.phosphosite.org/proteinAction.do?id=3502&showAllSites=true	105.9	RYSPSQNsPIHHIPS;HHIPSRRsPAKTITP			YSPSQNS*PIHHIPSRRS*PAK	3	807.04			24805	25747															45.6277	45.6739															6.03716	7.35067															0.0124	0.508															0.0168316	0.00309673															1.503	1.915															0.870176	0.850476															6;8	3;8													mouse
61174	61109	Transcriptional regulator	Bclaf1;Bclaf1;Bclaf1	BCLAF1;BCLAF1 iso2;BCLAF1 iso3	§289, §299;287, 297;287, 297	Bcl-2-associated transcription factor 1	Q8K019;Q8K019-2;Q8K019-3	http://www.phosphosite.org/proteinAction.do?id=3502&showAllSites=true	105.9	RYSPSQNsPIHHIPS;HHIPSRRsPAKTITP			YSPSQNS*PIHHIPSRRS*PAK	3	807.04			24789																45.6032																7.01144																0.0248																0.00696969																1.69																0.90641																3;3														mouse
61175	61110	Transcriptional regulator	Bclaf1;Bclaf1;Bclaf1	BCLAF1;BCLAF1 iso2;BCLAF1 iso3	§289, §299;287, 297;287, 297	Bcl-2-associated transcription factor 1	Q8K019;Q8K019-2;Q8K019-3	http://www.phosphosite.org/proteinAction.do?id=3502&showAllSites=true	105.9	RYSPSQNsPIHHIPS;HHIPSRRsPAKTITP			YSPSQNS*PIHHIPSRRS*PAK	4	605.532		25281		25751		25229	24418		25004	25582	24853	25784		25417	25739	25781		45.3577		45.6823		45.038	45.5573		45.8114	45.6769	45.679	45.4161		45.0159	45.915	45.9138		5.76447		5.32514		6.14997	5.30803		6.4437	5.71897	7.02228	5.31336		6.29843	8.51286	5.81248		-0.3468		-0.1156		-0.2147	-0.2642		0.0495	-0.0165	0.1156	0.0826		-0.0826	-0.1486	-0.1982		0.0102243		0.003046		0.000397845	0.00639531		0.00202856	0.00157393	0.00962642	0.008763		0.00565612	0.0369165	0.00470077		1.787		2.216		1.882	1.384		2.098	2.309	2.009	1.708		1.893	2.43	2.035		0.969753		0.934185		0.997092	0.942777		0.899674	0.896208	0.97034	0.963816		1.02848	0.972432	0.994319		3;3		8;8		3;3	0;0		3;8	3;3	6;3	3;0		3;3	8;8	8;3	mouse
61176	61111	Transcriptional regulator	Bclaf1;Bclaf1;Bclaf1	BCLAF1;BCLAF1 iso2;BCLAF1 iso3	§289;287;287	Bcl-2-associated transcription factor 1	Q8K019;Q8K019-2;Q8K019-3	http://www.phosphosite.org/proteinAction.do?id=3502&showAllSites=true	105.9	RYSPSQNsPIHHIPS			YSPSQNS*PIHHIPSRR	3	652.646			25718			26103													47.0407			46.3881													5.6968			5.95078													0.1992			-0.0306													0.126034			0.0799604													1.605			1.414													0.988463			0.999891													3			0											mouse
61177	61112	Transcriptional regulator	Bclaf1;Bclaf1;Bclaf1	BCLAF1;BCLAF1 iso2;BCLAF1 iso3	§289;287;287	Bcl-2-associated transcription factor 1	Q8K019;Q8K019-2;Q8K019-3	http://www.phosphosite.org/proteinAction.do?id=3502&showAllSites=true	105.9	RYSPSQNsPIHHIPS			YSPSQNS*PIHHIPSRR	4	489.736		26081	25713	26540		26056	25252		25890	26316	25700							46.6151	47.0344	46.8999		46.3144	46.8547		47.1987	46.8031	46.9602							6.53611	6.02687	5.72816		5.76447	5.49894		5.79588	7.75945	5.62525							-0.3267	-0.1429	-0.5513		-0.2246	-0.1225		-0.878	-0.0817	-0.2246							0.172282	0.266011	0.179672		0.205183	0.139746		0.198415	0.235056	0.198251							1.953	1.727	1.983		1.831	1.843		1.935	2.466	1.893							1.09909	1.0792	0.982646		1.06826	1.09643		0.827773	1.11552	0.913562							6	6	6		7	6		6	8	2						mouse
61178	61113	Transcriptional regulator	Bclaf1;Bclaf1;Bclaf1	BCLAF1;BCLAF1 iso2;BCLAF1 iso3	§299;297;297	Bcl-2-associated transcription factor 1	Q8K019;Q8K019-2;Q8K019-3	http://www.phosphosite.org/proteinAction.do?id=3502&showAllSites=true	105.9	HHIPSRRsPAKTITP			S*PAKTITPQNAPR	3	487.58	26257																47.6734																4.53611																-0.7383																0.0630151																1.442																0.685822																3																mouse
61179	61114	Transcriptional regulator	Bclaf1;Bclaf1;Bclaf1	BCLAF1;BCLAF1 iso2;BCLAF1 iso3	§381;379;379	Bcl-2-associated transcription factor 1	Q8K019;Q8K019-2;Q8K019-3	http://www.phosphosite.org/proteinAction.do?id=3502&showAllSites=true	105.9	DDQEVLDyFSDKESA			GRADGDWDDQEVLDY*FSDKESAK	4	682.287							66374																110.192																10.6778																-0.2052																0.569491																2.849																1.34359																4										mouse
61180	61115	Transcriptional regulator	Bclaf1;Bclaf1;Bclaf1	BCLAF1;BCLAF1 iso2;BCLAF1 iso3	§381;379;379	Bcl-2-associated transcription factor 1	Q8K019;Q8K019-2;Q8K019-3	http://www.phosphosite.org/proteinAction.do?id=3502&showAllSites=true	105.9	DDQEVLDyFSDKESA			GRADGDWDDQEVLDY*FSDKESAKQK	4	746.325					62113			60336													101.684			101.548													8.13787			9.95078													0.4422			-0.8977													0.399178			0.525078													3.297			3.371													1.11826			1.08071													5			7									mouse
61181	61116	Transcriptional regulator	Bclaf1;Bclaf1;Bclaf1	BCLAF1;BCLAF1 iso2;BCLAF1 iso3	§383;§381;§381	Bcl-2-associated transcription factor 1	Q8K019;Q8K019-2;Q8K019-3	http://www.phosphosite.org/proteinAction.do?id=3502&showAllSites=true	105.9	QEVLDYFsDKESAKQ			ADGDWDDQEVLDYFS*DKESAK	3	838.339	75756		74610	75085	74538	74488			74880	74633	74870	75841	74492	74557	74698	74843	122.047		120.717	119.814	120.402	119.338			121.179	119.868	120.35	119.869	119.617	119.348	120.497	120.605	19.1261		17.1487	20.5498	17.6108	20.0491			18.2048	18.0926	17.567	14.1858	17.6576	16.8041	18.5045	19.2596	0.2266		0.2744	0.0716	0.4175	0.0358			0.1789	0.167	0.2505	-0.2028	0.3459		-0.0716	0.2744	0.765961		0.747191	0.789618	0.756068	0.787342			0.75489	0.751262	0.778596	0.723352	0.746862	0.75059	0.769762	0.781017	5.526		4.932	5.123	4.966	5.137			4.863	5.14	5.249	4.009	5.238	4.925	4.937	5.074	1.7828		1.88478	2.2868	1.7954	2.05557			1.71678	1.77073	1.70496	1.54556	1.84639	1.79093	1.80172	1.96687	0		8	0	8	8			0	8	0	14	8	0	8	0	mouse
61182	61117	Transcriptional regulator	Bclaf1;Bclaf1;Bclaf1	BCLAF1;BCLAF1 iso2;BCLAF1 iso3	§383;§381;§381	Bcl-2-associated transcription factor 1	Q8K019;Q8K019-2;Q8K019-3	http://www.phosphosite.org/proteinAction.do?id=3502&showAllSites=true	105.9	QEVLDYFsDKESAKQ			ADGDWDDQEVLDYFS*DKESAK	3	838.339				75069								75811								119.794								119.826								21.8356								18.2798								0.0716								-0.2147								0.78801								0.738941								5.592								5.301								2.37491								1.83877								14								0					mouse
61183	61118	Transcriptional regulator	Bclaf1;Bclaf1;Bclaf1	BCLAF1;BCLAF1 iso2;BCLAF1 iso3	§383;§381;§381	Bcl-2-associated transcription factor 1	Q8K019;Q8K019-2;Q8K019-3	http://www.phosphosite.org/proteinAction.do?id=3502&showAllSites=true	105.9	QEVLDYFsDKESAKQ			GRADGDWDDQEVLDYFS*DKESAK	3	909.38	69040	67569	67917	68423	67853	67870	66363		68183	68013	68461	69052	67888	67950	68160	68285	111.908	109.426	110.511	109.781	110.287	109.309	110.178		110.968	109.772	110.702	109.713	109.596	109.269	110.493	110.567	16.9706	17.8539	12.9355	16.4389	14.8447	19.2366	12.0814		15.2262	16.3979	11.5817	14.6421	14.9547	18.4449	16.1605	16.9393	0.4179	0.2749	0.7917	0.4838	0.9347	0.11	1.6495		0.6488	0.2969	0.4289	0.4399	0.5168	0.2419	0.8137	0.5608	0.710251	0.723768	0.654057	0.686721	0.632798	0.729359	0.550402		0.693847	0.7176	0.627027	0.702932	0.629808	0.705192	0.68652	0.644587	5.737	5.809	5.461	6.081	5.719	6.13	3.89		6.352	6.387	3.762	6.248	5.856	5.863	6.333	6.037	1.65688	1.89542	1.59487	1.97581	1.56216	2.09612	1.32453		1.58596	1.68219	1.18183	1.66155	1.65622	1.95927	1.57858	1.76679	17	27	11	11	27	27	5		27	11	0	4	11	11	27	11	mouse
61184	61119	Transcriptional regulator	Bclaf1;Bclaf1;Bclaf1	BCLAF1;BCLAF1 iso2;BCLAF1 iso3	§383;§381;§381	Bcl-2-associated transcription factor 1	Q8K019;Q8K019-2;Q8K019-3	http://www.phosphosite.org/proteinAction.do?id=3502&showAllSites=true	105.9	QEVLDYFsDKESAKQ			GRADGDWDDQEVLDYFS*DKESAK	3	909.38									68510		68192														111.457		110.313														9.9431		15.1791														-0.2089		0.8247														0.584204		0.652811														3.502		5.813														1.0659		1.51968														0		27						mouse
61185	61120	Transcriptional regulator	Bclaf1;Bclaf1;Bclaf1	BCLAF1;BCLAF1 iso2;BCLAF1 iso3	§383;§381;§381	Bcl-2-associated transcription factor 1	Q8K019;Q8K019-2;Q8K019-3	http://www.phosphosite.org/proteinAction.do?id=3502&showAllSites=true	105.9	QEVLDYFsDKESAKQ			GRADGDWDDQEVLDYFS*DKESAK	4	682.287	69046	67550	67908	68428	67917	67863			68221	68016	68179	69059	67895	67920	68180	68273	111.918	109.395	110.496	109.788	110.381	109.3			111.024	109.776	110.293	109.721	109.605	109.223	110.523	110.548	14.2314	15.4841	14.055	14.7645	13.4547	14.8697			13.2636	16.301	14.6421	13.7235	13.7033	13.6345	13.7077	13.2636	-0.3078	-0.0147	0.0586	-0.1905	-0.3811	0.0293			0.1173	-0.425	0.1173	0.1026	-0.2052	-0.044	0.3664	-0.1026	0.676869	0.68751	0.625613	0.687947	0.664588	0.695042			0.686931	0.655799	0.700224	0.665656	0.677435	0.644228	0.661493	0.669149	5.78	5.442	5.542	5.428	5.508	5.815			5.849	5.607	5.694	5.75	5.733	5.277	5.528	5.465	1.4982	1.7622	1.73619	1.81803	1.56345	1.77008			1.49527	1.63147	1.57129	1.61902	1.60089	1.63928	1.47497	1.64688	22	22	15	15	29	29			29	22	22	15	29	15	22	15	mouse
61186	61121	Transcriptional regulator	Bclaf1;Bclaf1;Bclaf1	BCLAF1;BCLAF1 iso2;BCLAF1 iso3	§383;§381;§381	Bcl-2-associated transcription factor 1	Q8K019;Q8K019-2;Q8K019-3	http://www.phosphosite.org/proteinAction.do?id=3502&showAllSites=true	105.9	QEVLDYFsDKESAKQ			GRADGDWDDQEVLDYFS*DKESAK	4	682.287		67560				68044								67963				109.411				109.566								109.288				13.3757				12.4921								14.6478				0.0293												-0.0879				0.658678				0.667745								0.701968				5.367				3.596								5.632				1.63792				1.53116								1.72733				15				15								22			mouse
61187	61122	Transcriptional regulator	Bclaf1;Bclaf1;Bclaf1	BCLAF1;BCLAF1 iso2;BCLAF1 iso3	§383;§381;§381	Bcl-2-associated transcription factor 1	Q8K019;Q8K019-2;Q8K019-3	http://www.phosphosite.org/proteinAction.do?id=3502&showAllSites=true	105.9	QEVLDYFsDKESAKQ			GRADGDWDDQEVLDYFS*DKESAKQK	4	746.325							60720																101.495																8.09963																-0.3082																0.407215																3.778																1.14807																0										mouse
61188	61123	Transcriptional regulator	Bclaf1;Bclaf1;Bclaf1	BCLAF1;BCLAF1 iso2;BCLAF1 iso3	§395;393;393	Bcl-2-associated transcription factor 1	Q8K019;Q8K019-2;Q8K019-3	http://www.phosphosite.org/proteinAction.do?id=3502&showAllSites=true	105.9	AKQKFHDsEGDDTEE			FHDS*EGDDTEETEDYR	2	1012.86	29002	28192	27946	28641	28190	28325	27343	27120	28080	28476	27924	28781	28254	28408	28629	28810	52.393	50.4446	50.9573	50.6732	51.0243	50.2855	50.7621	50.9463	51.1385	50.8314	50.7935	50.4849	50.544	50.2354	51.0435	51.2193	15.2418	16.8861	14.7773	15.8182	14.7235	14.6946	11.3809	12.5361	14.857	15.1688	14.1379	14.8697	14.5258	14.0931	14.2541	14.0799	0.1975	0.2863	-0.0099	-0.3258	0.0395	0.5035	0.2172	0.2172	0.5134	0.079	0.4838	0.0592	0.1481	0.4245	0.3554	0.1678	0.740794	0.768442	0.728419	0.747938	0.724789	0.730876	0.641516	0.686948	0.727327	0.739029	0.709123	0.72922	0.7258	0.711202	0.713703	0.728413	4.26	4.311	3.923	4.608	4.186	4.565	2.663	3.397	4.228	4.563	4.385	4.64	4.063	4.391	3.917	4.015	1.97709	2.15713	2.15995	2.5183	2.09633	2.275	1.66539	1.73147	1.82865	2.18735	1.93476	2.16811	2.09523	2.05945	1.8031	2.03655	122	122	100	122	122	100	51	65	100	122	122	100	122	122	122	122	mouse
61189	61124	Transcriptional regulator	Bclaf1;Bclaf1;Bclaf1	BCLAF1;BCLAF1 iso2;BCLAF1 iso3	§395;393;393	Bcl-2-associated transcription factor 1	Q8K019;Q8K019-2;Q8K019-3	http://www.phosphosite.org/proteinAction.do?id=3502&showAllSites=true	105.9	AKQKFHDsEGDDTEE			FHDS*EGDDTEETEDYR	2	1012.86					28168																50.9894																13.5361																0.0395																0.732314																3.271																1.99897																100												mouse
61190	61125	Transcriptional regulator	Bclaf1;Bclaf1;Bclaf1	BCLAF1;BCLAF1 iso2;BCLAF1 iso3	§395;393;393	Bcl-2-associated transcription factor 1	Q8K019;Q8K019-2;Q8K019-3	http://www.phosphosite.org/proteinAction.do?id=3502&showAllSites=true	105.9	AKQKFHDsEGDDTEE			FHDS*EGDDTEETEDYR	3	675.572	28961	28180	27936	28628	28137	28292	27212	27038	28056	28432	27901	28732	28196	28353	28577	29084	52.3342	50.4292	50.9438	50.6531	50.9458	50.2358	50.5569	50.8237	51.1047	50.7608	50.76	50.4105	50.4567	50.1512	50.9641	51.6374	12.6799	11.2055	12.4112	11.4881	12.9706	11.2464	11.9031	11.4789	12.9101	12.2967	10.7305	13.3401	12.308	11.1451	13.5622	9.09366	-0.4737	-0.4885	-0.2368	-0.4145	-0.4145	-0.3108	-0.3256	-0.2516	-0.3849	-0.3553	-0.2072	-0.3256	-0.2368	-0.4441	-0.5033	-0.1776	0.670771	0.628313	0.668382	0.630097	0.677698	0.637368	0.608039	0.654093	0.674408	0.661089	0.625282	0.683194	0.676731	0.662681	0.679918	0.556872	4.482	4.569	4.584	4.558	4.296	4.544	3.646	3.419	4.496	4.392	4.516	4.524	4.402	4.034	4.357	1.942	1.45203	1.58887	1.77142	1.69136	1.65892	1.62737	1.59935	1.48909	1.51984	1.57382	1.43108	1.62098	1.66919	1.55935	1.56571	1.26883	22	15	22	15	15	15	9	22	15	22	22	15	22	22	15	1	mouse
61191	61126	Transcriptional regulator	Bclaf1;Bclaf1;Bclaf1	BCLAF1;BCLAF1 iso2;BCLAF1 iso3	§395;393;393	Bcl-2-associated transcription factor 1	Q8K019;Q8K019-2;Q8K019-3	http://www.phosphosite.org/proteinAction.do?id=3502&showAllSites=true	105.9	AKQKFHDsEGDDTEE			FHDS*EGDDTEETEDYR	3	675.572																28747																51.1233																10.8327																-0.2812																0.675716																3.959																1.50664																9	mouse
61192	61127	Transcriptional regulator	Bclaf1;Bclaf1;Bclaf1	BCLAF1;BCLAF1 iso2;BCLAF1 iso3	§395;393;393	Bcl-2-associated transcription factor 1	Q8K019;Q8K019-2;Q8K019-3	http://www.phosphosite.org/proteinAction.do?id=3502&showAllSites=true	105.9	AKQKFHDsEGDDTEE			FHDS*EGDDTEETEDYRQFR	3	819.315	39592	38586	38598	39281	38727	38748	37518	37418	38640	38972	38731	39594	38840	38917	39028	39320	68.2885	66.2127	66.9575	66.6671	66.9777	66.0482	66.5779	66.899	67.0976	66.6334	66.8457	66.5589	66.4728	66.0823	66.8918	67.2206	10.3028	12.6716	11.7212	10.6556	13.2644	12.8665	7.15058	9.9393	11.6716	12.5143	10.4989	11.7258	4.14813	10.8539	12.0737	10.4672	-0.061	-0.0854	-0.0488	0.1221	0.1953	0.0976	0.3906	-0.061	0.1709	0.0732	0.415	0.2075	0.1587	-0.0732	0.4028	0.1709	0.58937	0.665841	0.657573	0.608167	0.66041	0.681666	0.501602	0.638801	0.642442	0.641785	0.596619	0.640383	0.137347	0.611161	0.625632	0.621049	2.483	2.998	2.784	2.52	2.9	2.789	1.867	2.321	2.846	2.628	2.471	2.711	1.185	2.58	2.714	2.334	1.22342	1.56694	1.52628	1.47226	1.60356	1.5715	1.22279	1.3388	1.36151	1.46491	1.25174	1.40683	0.774013	1.41219	1.35886	1.4518	15	22	9	9	22	9	14	15	15	15	9	15	0	15	15	22	mouse
61193	61128	Transcriptional regulator	Bclaf1;Bclaf1;Bclaf1	BCLAF1;BCLAF1 iso2;BCLAF1 iso3	§395;393;393	Bcl-2-associated transcription factor 1	Q8K019;Q8K019-2;Q8K019-3	http://www.phosphosite.org/proteinAction.do?id=3502&showAllSites=true	105.9	AKQKFHDsEGDDTEE			FHDS*EGDDTEETEDYRQFR	3	819.315													38638																66.1864																11.52																0.1098																0.637454																2.772																1.48656																15				mouse
61194	61129	Transcriptional regulator	Bclaf1;Bclaf1;Bclaf1	BCLAF1;BCLAF1 iso2;BCLAF1 iso3	§395;393;393	Bcl-2-associated transcription factor 1	Q8K019;Q8K019-2;Q8K019-3	http://www.phosphosite.org/proteinAction.do?id=3502&showAllSites=true	105.9	AKQKFHDsEGDDTEE			FHDS*EGDDTEETEDYRQFR	3	819.315													38627																66.168																11.585																0.1465																0.637879																2.735																1.45541																5				mouse
61195	61130	Transcriptional regulator	Bclaf1;Bclaf1;Bclaf1	BCLAF1;BCLAF1 iso2;BCLAF1 iso3	§395;393;393	Bcl-2-associated transcription factor 1	Q8K019;Q8K019-2;Q8K019-3	http://www.phosphosite.org/proteinAction.do?id=3502&showAllSites=true	105.9	AKQKFHDsEGDDTEE			QKFHDS*EGDDTEETEDYR	2	1140.93	25238	24652		25098	24494	24637	23773		24332	24999	24159	25137	24515	24769	25012	25229	46.1075	44.364		44.6603	44.8231	44.086	44.5181		44.7292	44.7664	44.5884	44.3987	44.1913	43.9965	44.7395	45.0216	11.7144	13.6904		13.3893	10.5086	13.426	6.97469		13.52	13.6676	13.1107	13.4815	11.9547	13.757	12.4672	14.0264	0.1052	0.2279		-0.298	-0.6223	-0.3681	0.6311		-0.5084	-0.5347	-0.4558	-0.1315	-0.6398	-0.6749	-1.788	-0.894	0.62158	0.714132		0.711702	0.631146	0.706871	0.43888		0.719239	0.714931	0.699535	0.719233	0.659242	0.715773	0.697644	0.707953	3.39	3.903		3.605	2.649	3.846	0.905		3.512	3.98	3.65	3.805	2.914	4.019	3.151	3.649	1.50491	1.82834		1.9101	1.3261	1.79478	1.08771		1.56087	1.71041	1.58587	1.69169	1.47347	1.6806	1.24953	1.63553	51	65		65	27	65	17		51	65	38	51	38	65	51	51	mouse
61196	61131	Transcriptional regulator	Bclaf1;Bclaf1;Bclaf1	BCLAF1;BCLAF1 iso2;BCLAF1 iso3	§395;393;393	Bcl-2-associated transcription factor 1	Q8K019;Q8K019-2;Q8K019-3	http://www.phosphosite.org/proteinAction.do?id=3502&showAllSites=true	105.9	AKQKFHDsEGDDTEE			QKFHDS*EGDDTEETEDYR	2	1140.93		24692			24404						24126			24777	25024			44.4319			44.668						44.5351			44.0099	44.7584			8.8962			13.1249						14.6091			13.4306	11.6882			-0.5259			-0.0614						-0.0876			-0.6749	-1.788			0.510952			0.703146						0.724072			0.702814	0.670012			2.018			3.491						3.938			3.834	3.146			1.17216			1.7442						1.72632			1.72521	1.1747			17			51						65			65	51		mouse
61197	61132	Transcriptional regulator	Bclaf1;Bclaf1;Bclaf1	BCLAF1;BCLAF1 iso2;BCLAF1 iso3	§395;393;393	Bcl-2-associated transcription factor 1	Q8K019;Q8K019-2;Q8K019-3	http://www.phosphosite.org/proteinAction.do?id=3502&showAllSites=true	105.9	AKQKFHDsEGDDTEE			QKFHDS*EGDDTEETEDYR	3	760.957	25534	25239	24202	25045	24540	24430	23587	23815	24221	24930	24078	25047	24438	25104	25132	25576	46.5942	45.2927	44.6867	44.5722	44.911	43.7581	44.2268	45.077	44.5478	44.6434	44.4616	44.262	44.0644	44.5217	44.9604	45.5825	11.1605	7.65365	16.51	15.4045	14.399	7.51286	10.7959	14.1046	11.752	16.0376	17.6615	13.5607	12.9586	11.1568	12.5331	10.9547	-0.4074	-1.9449	0.1183	0.0657	-0.3154	-0.5125	0.092	-0.5651	-0.1708	-0.2103	-0.0394	-0.2103	-0.3154	-0.3417	-0.3548	-0.8542	0.67981	0.550529	0.76023	0.750616	0.729649	0.54872	0.62888	0.704027	0.694081	0.726442	0.775183	0.737889	0.720943	0.644469	0.722112	0.657495	3.521	1.674	4.908	4.817	4.51	2.245	2.607	4.137	3.431	4.813	5.245	4.565	4.498	2.754	4.342	2.792	1.26262	0.718683	1.92712	1.95821	1.62543	1.07374	1.48925	1.58056	1.31133	1.69085	1.74926	1.5811	1.55261	1.32202	1.40879	1.20647	31	9	50	50	60	5	15	31	50	60	60	60	60	31	50	15	mouse
61198	61133	Transcriptional regulator	Bclaf1;Bclaf1;Bclaf1	BCLAF1;BCLAF1 iso2;BCLAF1 iso3	§395;393;393	Bcl-2-associated transcription factor 1	Q8K019;Q8K019-2;Q8K019-3	http://www.phosphosite.org/proteinAction.do?id=3502&showAllSites=true	105.9	AKQKFHDsEGDDTEE			QKFHDS*EGDDTEETEDYR	3	760.957	25204	24586			24239	24767	23518	23495	24607	24917				24686	24815	25098	46.0571	44.2624			44.4005	44.3217	44.1178	44.5623	45.1974	44.6233				43.8624	44.4348	44.815	16.3605	19.4855			9	12.301	5.45717	14.3686	13.2472	18.4647				15.5607	15.6289	11.8996	0.0788	-0.2497			-0.184	-0.2497	-0.0263	0.5125	-0.0526	-0.2365				-0.1446	-0.0394	-0.4994	0.766971	0.779885			0.622692	0.707595	0.202762	0.729544	0.726199	0.763023				0.7395	0.731004	0.674263	4.638	4.92			2.461	4.166	1.014	3.427	4.188	4.728				4.031	3.962	3.423	1.70187	1.96323			1.23213	1.56396	1.0006	1.59584	1.47554	1.83097				1.66749	1.5829	1.4073	60	60			15	50	9	31	50	60				50	40	15	mouse
61199	61134	Transcriptional regulator	Bclaf1;Bclaf1;Bclaf1	BCLAF1;BCLAF1 iso2;BCLAF1 iso3	§395;393;393	Bcl-2-associated transcription factor 1	Q8K019;Q8K019-2;Q8K019-3	http://www.phosphosite.org/proteinAction.do?id=3502&showAllSites=true	105.9	AKQKFHDsEGDDTEE			QKFHDS*EGDDTEETEDYR	3	760.957							23906	23441															44.7445	44.4771															13.0846	9.6968															-0.6045	0.7491															0.718285	0.650138															3.7	2.203															1.55737	1.19662															40	22									mouse
61200	61135	Transcriptional regulator	Bclaf1;Bclaf1;Bclaf1	BCLAF1;BCLAF1 iso2;BCLAF1 iso3	§395;393;393	Bcl-2-associated transcription factor 1	Q8K019;Q8K019-2;Q8K019-3	http://www.phosphosite.org/proteinAction.do?id=3502&showAllSites=true	105.9	AKQKFHDsEGDDTEE			QKFHDS*EGDDTEETEDYR	3	760.957								24147																45.6283																6.59346																0.0263																0.380986																1.337																0.999998																1									mouse
61201	61136	Transcriptional regulator	Bclaf1;Bclaf1;Bclaf1	BCLAF1;BCLAF1 iso2;BCLAF1 iso3	§395;393;393	Bcl-2-associated transcription factor 1	Q8K019;Q8K019-2;Q8K019-3	http://www.phosphosite.org/proteinAction.do?id=3502&showAllSites=true	105.9	AKQKFHDsEGDDTEE			QKFHDS*EGDDTEETEDYRQFR	3	904.7		34011	33897	34546	34133	34164	32993			34329	33964			34153	34524	34590		59.369	59.9611	59.683	60.115	59.2269	59.6066			59.7414	59.8544			58.9958	60.1106	60.1263		9.32883	9.10735	10.5186	8.48545	11.9872	11.9031			9.11351	7.95861			9.31605	4.57512	8.14026		-0.0995	0.3095	0.0332	0.1879	0.3316	0.619			0.1769	0.21			0.2763	0.4421	0.1658		0.575233	0.549311	0.551151	0.500104	0.602536	0.605774			0.539149	0.400705			0.483421	0.0778461	0.476623		2.564	2.454	2.465	2.537	2.953	2.621			2.506	2.521			2.433	1.639	2.636		1.20866	1.16152	1.35011	1.14666	1.36877	1.40739			1.07376	1.01486			1.21079	0.599905	1.19508		9	5	9	9	9	15			9	9			9	9	5	mouse
61202	61137	Transcriptional regulator	Bclaf1;Bclaf1;Bclaf1	BCLAF1;BCLAF1 iso2;BCLAF1 iso3	§395;393;393	Bcl-2-associated transcription factor 1	Q8K019;Q8K019-2;Q8K019-3	http://www.phosphosite.org/proteinAction.do?id=3502&showAllSites=true	105.9	AKQKFHDsEGDDTEE			QKFHDS*EGDDTEETEDYRQFR	4	678.777	34817	33918	33814	34500	34069	34102	33252	32799	33928	34222	33908	34770	33973	34084	34405	34533	61.1665	59.2302	59.8428	59.6166	60.0167	59.1357	60.0156	59.8333	60.056	59.5779	59.7707	59.4387	59.2564	58.8925	59.9271	60.0413	9.27246	8.20551	11.4584	10.71	11.3279	10.2865	4.5817	9.24718	11.5969	9.01055	9.7986	10.8962	10.6946	12.3556	10.7595	10.0195	0.1031	-0.221	0.0147	-0.2799	-0.0147	0.1621	-0.3536	-0.1326	-0.0295	-0.1621	-0.2652	-0.2505	-0.2357	-0.2357		0.0442	0.663049	0.597387	0.644213	0.62692	0.626531	0.623181	0.0898456	0.609329	0.610977	0.626154	0.636936	0.634463	0.619286	0.641783	0.629817	0.610452	2.971	2.438	3.241	3.498	3.72	3.725	1.166	2.299	3.594	3.28	3.202	3.484	3.73	3.222	3.67	3.344	1.26525	1.30056	1.53982	1.4926	1.45842	1.41758	0.881493	1.2168	1.33638	1.24421	1.20332	1.38074	1.33919	1.47717	1.3142	1.46558	60	60	60	60	50	60	22	40	60	60	50	60	60	60	60	60	mouse
61203	61138	Transcriptional regulator	Bclaf1;Bclaf1;Bclaf1	BCLAF1;BCLAF1 iso2;BCLAF1 iso3	§395;393;393	Bcl-2-associated transcription factor 1	Q8K019;Q8K019-2;Q8K019-3	http://www.phosphosite.org/proteinAction.do?id=3502&showAllSites=true	105.9	AKQKFHDsEGDDTEE			QKFHDS*EGDDTEETEDYRQFR	4	678.777							32906					35062											59.4772					59.8647											9.13077					7.51999											0.0442					-0.2652											0.621643					0.489543											2.569					2.334											1.31851					1.08054											40					22					mouse
61204	61139	Transcriptional regulator	Bclaf1;Bclaf1;Bclaf1	BCLAF1;BCLAF1 iso2;BCLAF1 iso3	§395;393;393	Bcl-2-associated transcription factor 1	Q8K019;Q8K019-2;Q8K019-3	http://www.phosphosite.org/proteinAction.do?id=3502&showAllSites=true	105.9	AKQKFHDsEGDDTEE			QKFHDS*EGDDTEETEDYRQFRK	4	710.8	29917	29108			29166	29211	28256	27995	29039	29317			29123	29321	29606		53.7826	51.8961			52.5382	51.6671	52.2079	52.3496	52.6103	52.103			51.8961	51.6782	52.5726		10.2168	8.83268			10.1029	7.66555	8.74232	10.0462	8.15802	6.41341			8.21467	8.20691	7.85699		-0.0985	-0.3799			0.0563	-0.4924	-0.3095	-0.2954	0.1266	0.0563			0.0141	-0.3517	-0.0281		0.647777	0.605241			0.61601	0.538701	0.535079	0.564953	0.493004	0.370881			0.527744	0.570918	0.547216		2.985	2.694			2.702	2.177	2.126	2.465	2.407	1.557			2.127	2.333	2.136		1.25365	1.26814			1.31913	1.09883	1.16554	1.17435	1.07875	1.0112			1.14803	1.16433	1.04339		63	63			52	52	52	41	63	63			52	52	24		mouse
61205	61140	Transcriptional regulator	Bclaf1;Bclaf1;Bclaf1	BCLAF1;BCLAF1 iso2;BCLAF1 iso3	§395;393;393	Bcl-2-associated transcription factor 1	Q8K019;Q8K019-2;Q8K019-3	http://www.phosphosite.org/proteinAction.do?id=3502&showAllSites=true	105.9	AKQKFHDsEGDDTEE			QKFHDS*EGDDTEETEDYRQFRK	5	568.842						29141																51.5626																6.03058																-0.1406																0.316475																1.975																1.1282																0											mouse
61206	61141	Transcriptional regulator	Bclaf1;Bclaf1;Bclaf1	BCLAF1;BCLAF1 iso2;BCLAF1 iso3	§483;481;481	Bcl-2-associated transcription factor 1	Q8K019;Q8K019-2;Q8K019-3	http://www.phosphosite.org/proteinAction.do?id=3502&showAllSites=true	105.9	HKEEDKGsDRITVKK			HKEEDKGS*DRITVKK	4	463.235			8425																18.2116																5.10846																0.8203																0.234585																1.426																0.875823																6														mouse
61207	61142	Transcriptional regulator	Bclaf1;Bclaf1;Bclaf1	BCLAF1;BCLAF1 iso2;BCLAF1 iso3	§494, §510;492, 508;492, 508	Bcl-2-associated transcription factor 1	Q8K019;Q8K019-2;Q8K019-3	http://www.phosphosite.org/proteinAction.do?id=3502&showAllSites=true	105.9	TVKKEVQsPEQVKSE;LKELFDYsPPLHKSL			EVQS*PEQVKSEKLKELFDYS*PPLHK	4	779.625	67046	65375	66376	66734	66219	65906	64590	64164	66485	66405	66099	66893	65827	66217	66103	66105	108.919	106.168	108.219	107.259	107.826	106.385	107.464	107.36	108.419	107.398	107.221	106.568	106.512	106.692	107.433	107.286	8.87943	4.84164	9.00966	9.95468	9.14569	10.7852	9.52871	6.72584	5.8041	9.02365	7.81531	8.78516	9.23062	10.644	7.65758	5.2815	-0.372	-1.6675	0.1411		0.6029	-0.0898	1.1672	-0.0513	0.0513	0.4361	-1.5649	-2.1036	-0.6542	0.2181	-1.6418	-1.7059		0.120857	0.509391			0.544407	0.566677	0.244255		0.371018	0.490363	0.546625			0.387208	0.22622	3.065	1.969	2.864	3.098	3.028	3.852	2.976	2.288	2.468	2.985	2.535	3.155	3.068	3.493	2.625	2.145	0.974126	0.578495	1.20075	1.16697	1.04272	1.32643	1.14227	0.917194	0.842997	1.03067	0.781939	0.766695	0.957604	1.19487	0.683774	0.609198	9;8	2;4	15;8	9;8	9;8	9;8	4;8	2;8	5;8	15;8	9;8	5;8	9;8	5;8	9;8	4;8	mouse
61208	61143	Transcriptional regulator	Bclaf1;Bclaf1;Bclaf1	BCLAF1;BCLAF1 iso2;BCLAF1 iso3	§494, §510;492, 508;492, 508	Bcl-2-associated transcription factor 1	Q8K019;Q8K019-2;Q8K019-3	http://www.phosphosite.org/proteinAction.do?id=3502&showAllSites=true	105.9	TVKKEVQsPEQVKSE;LKELFDYsPPLHKSL			EVQS*PEQVKSEKLKELFDYS*PPLHK	4	779.625	67408	65561	66024	66329	65840	66256			66133	66056	66244	67050	66236	65857	66216	66562	109.465	106.44	107.689	106.666	107.254	106.912			107.896	106.87	107.434	106.795	107.124	106.161	107.596	107.963	9.6517	9.86328	7.9914	9.87943	9.4908	9.60555			9.70115	8.26761	8.84466	10.2668	9.11577	9.16494	9.18046	8.6968	0.1667	-0.1924	-0.1667	-0.4233	0.2437	0.3335			-0.3207	-0.1411	0.2309	0.0128	0.2822	-0.7183	-0.1026	0.1283	0.413415	0.56773	0.398841		0.540448	0.49899			0.571774	0.452057	0.414061	0.498743		0.510003	0.403204	0.529353	2.826	3.384	3.34	3.261	3.182	3.186			3.151	2.954	3.526	3.695	3.28	3.025	3.395	2.776	1.14063	1.30633	1.1102	1.07726	1.20656	1.2329			1.09109	1.07695	1.07123	1.28281	1.06435	1.14101	1.03336	1.24536	15;8	9;8	5;8	10;8	5;8	15;8			5;8	9;8	5;8	5;8	22;8	5;8	5;8	9;8	mouse
61209	61144	Transcriptional regulator	Bclaf1;Bclaf1;Bclaf1	BCLAF1;BCLAF1 iso2;BCLAF1 iso3	§494, §510;492, 508;492, 508	Bcl-2-associated transcription factor 1	Q8K019;Q8K019-2;Q8K019-3	http://www.phosphosite.org/proteinAction.do?id=3502&showAllSites=true	105.9	TVKKEVQsPEQVKSE;LKELFDYsPPLHKSL			EVQS*PEQVKSEKLKELFDYS*PPLHK	4	779.625		65959		66271		65764										66207		107.029		106.583		106.177										107.435		8.35853		5.43415		8.69465										8.87615		0.0128		-0.7696		-1.1287										-0.6157		0.462081		0.309997		0.489193												2.941		2.236		2.44										3.133		1.18269		0.798104		0.962979										1.03518		9;8		9;8		2;8										5;8	mouse
61210	61145	Transcriptional regulator	Bclaf1;Bclaf1;Bclaf1	BCLAF1;BCLAF1 iso2;BCLAF1 iso3	§494, §510;492, 508;492, 508	Bcl-2-associated transcription factor 1	Q8K019;Q8K019-2;Q8K019-3	http://www.phosphosite.org/proteinAction.do?id=3502&showAllSites=true	105.9	TVKKEVQsPEQVKSE;LKELFDYsPPLHKSL			KEVQS*PEQVKSEKLKELFDYS*PPLHK	4	811.649	61694	60243	60564	60991	60515	60453				60630	60826	61562	60447	60499	60779	60922	100.946	98.5095	99.4996	98.7415	99.3008	98.2609				98.794	99.4088	98.7385	98.4885	98.1435	99.4636	99.5051	7.52433	13.2	7.72584	13.0297	12.7352	9.42713				10.301	12.6946	12.1397	10.8729	8.90658	9.098	13.0721	0.2464	0.0862	0.3819	-0.0493	-0.2095	0.4312				0.2587	0.4435	0.2341	0.3573	0.1848	0.2218	-0.2095																	2.991	4.221	3.169	4.973	4.071	4.204				3.518	3.509	4.148	3.645	3.338	3.717	4.372	0.969175	1.39445	0.967778	1.40947	1.32966	1.12798				1.08168	1.18929	1.29003	1.1497	1.13962	0.960028	1.36928	17;8	22;8	1;0	29;0	17;8	15;0				15;0	22;0	9;0	29;0	15;0	22;0	25;8	mouse
61211	61146	Transcriptional regulator	Bclaf1;Bclaf1;Bclaf1	BCLAF1;BCLAF1 iso2;BCLAF1 iso3	§494, §510;492, 508;492, 508	Bcl-2-associated transcription factor 1	Q8K019;Q8K019-2;Q8K019-3	http://www.phosphosite.org/proteinAction.do?id=3502&showAllSites=true	105.9	TVKKEVQsPEQVKSE;LKELFDYsPPLHKSL			KEVQS*PEQVKSEKLKELFDYS*PPLHK	5	649.521	61382	59946	60512	60895	60403	60210				60519	60518	61260	60292	60416	60573	60715	100.486	98.0723	99.4268	98.6033	99.1381	97.9048				98.6362	98.9547	98.302	98.264	98.021	99.161	99.2002	5.74473	5.00789	6.73283	6.40671	5.84466	7.92082				8.17783	5.55596	5.1707	5.90309	9.2668	5.40671	7.85387	-0.2463	-0.0308	0.0308	-0.1078	0.0616	-0.2463				-0.2463	-0.077	-0.3079	-0.3695	-0.1078	-0.2001	-0.0154	0.230162	0.247277			0.364087	0.528435					0.335397	0.279431	0.354155		0.340555		1.523	2.058	1.887	1.655	1.624	2.382				2.206	1.577	1.651	1.46	2.452	1.584	2.086	0.9432	1.07607	1.00771	1.01152	1.08501	1.23478				1.00204	0.995156	0.973011	0.941852	1.21271	0.849505	1.15554	7;1	5;2	10;2	17;4	15;0	1;1				11;2	2;0	5;2	5;2	7;2	2;2	5;4	mouse
61212	61147	Transcriptional regulator	Bclaf1;Bclaf1;Bclaf1	BCLAF1;BCLAF1 iso2;BCLAF1 iso3	§494, §510;492, 508;492, 508	Bcl-2-associated transcription factor 1	Q8K019;Q8K019-2;Q8K019-3	http://www.phosphosite.org/proteinAction.do?id=3502&showAllSites=true	105.9	TVKKEVQsPEQVKSE;LKELFDYsPPLHKSL			KEVQS*PEQVKSEKLKELFDYS*PPLHK	5	649.521	61287																100.344																4.3279																-0.2771																0.105879																1.347																0.826795																4;0																mouse
61213	61148	Transcriptional regulator	Bclaf1;Bclaf1;Bclaf1	BCLAF1;BCLAF1 iso2;BCLAF1 iso3	§494;492;492	Bcl-2-associated transcription factor 1	Q8K019;Q8K019-2;Q8K019-3	http://www.phosphosite.org/proteinAction.do?id=3502&showAllSites=true	105.9	TVKKEVQsPEQVKSE			EVQS*PEQVK	2	562.255	18341	18396	17652	18829	17934	18428	17681	17507		18717	17603	18740	18248	18472	18676	18847	35.2464	34.3186	34.1357	34.6947	34.2248	34.1106	34.229	34.4198		34.642	34.2823	34.3714	34.1826	33.845	34.3357	34.6544	5.78516	6.57349	6.17328	6.15552	6.5544	6.08778	5.49894	6.6073		6.13608	6.24336	5.84466	6.1152	5.32514	6.07935	6.41454	-0.0889	0.0534	-0.0711	0.3913	0.0534	1.1027	0.2846	0.4269		0.6047	-0.1245	0.6403	0.2846	0.3379	0.249	0.0356	0.24979	0.364343	0.326043	0.299559	0.350948	0.275037	0.188767	0.330315		0.324176	0.32773	0.290166	0.333001	0.232959	0.360778	0.310549	1.743	1.972	1.744	1.765	1.818	1.641	1.435	1.534		1.662	1.81	1.726	1.613	1.371	1.61	1.778	1.27207	1.4939	1.49901	1.38385	1.49714	1.18672	1.29526	1.28147		1.18754	1.36409	1.17032	1.33147	1.2607	1.20902	1.34475	1000	1000	1000	1000	1000	1000	1000	1000		1000	1000	1000	1000	1000	1000	1000	mouse
61214	61149	Transcriptional regulator	Bclaf1;Bclaf1;Bclaf1	BCLAF1;BCLAF1 iso2;BCLAF1 iso3	§494;492;492	Bcl-2-associated transcription factor 1	Q8K019;Q8K019-2;Q8K019-3	http://www.phosphosite.org/proteinAction.do?id=3502&showAllSites=true	105.9	TVKKEVQsPEQVKSE			EVQS*PEQVK	2	562.255	18375																35.3011																6.22548																0.0889																0.324468																1.785																1.3304																1000																mouse
61215	61150	Transcriptional regulator	Bclaf1;Bclaf1;Bclaf1	BCLAF1;BCLAF1 iso2;BCLAF1 iso3	§494;492;492	Bcl-2-associated transcription factor 1	Q8K019;Q8K019-2;Q8K019-3	http://www.phosphosite.org/proteinAction.do?id=3502&showAllSites=true	105.9	TVKKEVQsPEQVKSE			EVQS*PEQVKSEK	2	734.34	16033	16085	15624	16681	15596	16073	15658	15262	15766	16301	15190	16601	15937	16492	16491	16602	31.3366	30.2619	30.5938	30.98	30.1429	29.911	30.5686	30.375	30.7251	30.3783	30.1386	30.744	30.1255	30.3789	30.4616	30.6773	8.8962	9.26201	8.84466	7.97062	7.75945	7.60206	6.75945	6.28988	8.79317	9.11976	8.51286	9.44733	7.82681	7.18709	8.55129	8.4168	0.2179	-0.0681	0.1498	-0.0681	-0.0409	0.0409	0.0409	-0.0136	0.2179	0.1089	-0.0136	0.1226	0.0545	-0.0545	0.1634	0.0136	0.461814	0.438197	0.406913	0.425384	0.37869	0.345071	0.29877	0.227311	0.450068	0.419111	0.415626	0.484546	0.361723	0.322888	0.414988	0.37171	2.687	3.009	2.67	2.207	2.597	2.13	1.462	1.684	2.542	2.731	2.658	2.771	2.593	2.339	2.724	2.529	1.56852	1.75451	1.76447	1.54643	1.59276	1.45687	1.30576	1.16838	1.47901	1.56622	1.50153	1.64845	1.59725	1.49054	1.55951	1.6373	72	87	72	24	58	34	45	45	45	58	72	45	45	45	45	45	mouse
61216	61151	Transcriptional regulator	Bclaf1;Bclaf1;Bclaf1	BCLAF1;BCLAF1 iso2;BCLAF1 iso3	§494;492;492	Bcl-2-associated transcription factor 1	Q8K019;Q8K019-2;Q8K019-3	http://www.phosphosite.org/proteinAction.do?id=3502&showAllSites=true	105.9	TVKKEVQsPEQVKSE			EVQS*PEQVKSEK	2	734.34			15327	16384			15384		15459			16298		16197					30.0708	30.453			30.0453		30.2057			30.2149		29.8537					6.70115	8.30452			6.3536		8.25649			7.51999		8.19791					-0.3404	-0.0545			0.3132		-0.0272			-0.3132		0.0681					0.322862	0.46207			0.247687		0.393993			0.361156		0.412618					2.106	2.613			1.191		2.503			2.577		2.447					1.39814	1.82251			1.16198		1.40556			1.47925		1.5157					45	45			34		45			72		45			mouse
61217	61152	Transcriptional regulator	Bclaf1;Bclaf1;Bclaf1	BCLAF1;BCLAF1 iso2;BCLAF1 iso3	§494;492;492	Bcl-2-associated transcription factor 1	Q8K019;Q8K019-2;Q8K019-3	http://www.phosphosite.org/proteinAction.do?id=3502&showAllSites=true	105.9	TVKKEVQsPEQVKSE			EVQS*PEQVKSEK	3	489.896	16059	16118	15349	16389	15594	16109	15414	15312	15472	16315	15229	16333	15935	16232	16478	16617	31.3811	30.3184	30.1129	30.4627	30.1402	29.9819	30.1119	30.478	30.2294	30.4034	30.2097	30.2746	30.1229	29.9197	30.4443	30.7068	6.84466	7.8041	7.45223	6.63078	7.08249	7.10513	7.70774	7.92445	7.58503	7.34679	7.95861	7.92082	7.10182	7.01682	7.73518	6.63451		-0.1225	0.1021	-0.1225	-0.2245	-0.0612	-0.245	-0.2041	-0.0204	-0.1837	-0.1633	-0.245	0.0408	-0.1837	0.0408	-0.0408	0.430769	0.485003	0.448318	0.337228	0.47295	0.453996	0.360628	0.460128	0.497738	0.488286	0.507801	0.501215	0.353678	0.474672	0.440132	0.396235	1.961	2.298	2.446	1.889	2.294	2.178	1.928	2.283	2.294	2.332	2.434	2.354	1.842	2.216	2.335	1.993	1.22702	1.43537	1.40231	1.32736	1.30651	1.41518	1.33942	1.30778	1.28013	1.28309	1.26631	1.30953	1.27397	1.34055	1.28721	1.35008	43	34	34	43	43	43	34	34	26	43	34	34	43	43	43	43	mouse
61218	61153	Transcriptional regulator	Bclaf1;Bclaf1;Bclaf1	BCLAF1;BCLAF1 iso2;BCLAF1 iso3	§494;492;492	Bcl-2-associated transcription factor 1	Q8K019;Q8K019-2;Q8K019-3	http://www.phosphosite.org/proteinAction.do?id=3502&showAllSites=true	105.9	TVKKEVQsPEQVKSE			EVQS*PEQVKSEKLK	2	854.929						23127																41.7629																5.44855																-0.1638																0.248866																1.021																0.899173																24											mouse
61219	61154	Transcriptional regulator	Bclaf1;Bclaf1;Bclaf1	BCLAF1;BCLAF1 iso2;BCLAF1 iso3	§494;492;492	Bcl-2-associated transcription factor 1	Q8K019;Q8K019-2;Q8K019-3	http://www.phosphosite.org/proteinAction.do?id=3502&showAllSites=true	105.9	TVKKEVQsPEQVKSE			EVQS*PEQVKSEKLK	3	570.289	23536		22681				22319	22143	22829		22599				23522	23715	43.5301		42.3019				42.2118	42.3898	42.3934		42.2132				42.3972	42.6549	5.52288		5.58503				4.5376	5.15058	4.29757		5.69897				5.73755	4.33161	-0.1753		0.0351				-0.2455	-0.2981	-0.3156		-0.1403				-0.2806	-0.0175	0.234913		0.233099				0.0385868	0.209387	0.0223894		0.298877				0.329912	0.0842729	1.429		1.564				1.364	1.293	1.395		1.479				1.574	1.297	0.983598		1.15476				0.928367	0.949568	0.801597		1.00554				0.965513	1.03232	13		19				8	8	8		13				19	13	mouse
61220	61155	Transcriptional regulator	Bclaf1;Bclaf1;Bclaf1	BCLAF1;BCLAF1 iso2;BCLAF1 iso3	§494;492;492	Bcl-2-associated transcription factor 1	Q8K019;Q8K019-2;Q8K019-3	http://www.phosphosite.org/proteinAction.do?id=3502&showAllSites=true	105.9	TVKKEVQsPEQVKSE			EVQS*PEQVKSEKLKELFDYSPPLHK	4	759.634		62731												63152				102.218												102.118				4.65561												5.07676				-0.5002												-0.1448				0.101635												0.149485				1.862												1.957				0.829009												0.915552				2												10			mouse
61221	61156	Transcriptional regulator	Bclaf1;Bclaf1;Bclaf1	BCLAF1;BCLAF1 iso2;BCLAF1 iso3	§494;492;492	Bcl-2-associated transcription factor 1	Q8K019;Q8K019-2;Q8K019-3	http://www.phosphosite.org/proteinAction.do?id=3502&showAllSites=true	105.9	TVKKEVQsPEQVKSE			EVQS*PEQVKSEKLKELFDYSPPLHK	5	607.908						62991		61140		63151	63261	64148	62972	63119	63210							102.044		102.774		102.556	103.012	102.541	102.267	102.065	103.112							5.48678		4.24949		5.40561	5.50446	5.33724	3.97469	5.25493	4.42713							0.3619		-0.8225		0.0329	-0.2303	0.2796	-0.4606	-0.5099	0.2961							0.207419		0.100149		0.308579	0.285026	0.0716784	0.0522531	0.238062	0.153594							1.96		1.211		1.863	1.901	1.992	1.401	1.613	1.558							1.02394		0.637031		0.976899	0.954271	0.954639	0.747212	0.974431	0.768591							2		2		5	5	2	5	5	5		mouse
61222	61157	Transcriptional regulator	Bclaf1;Bclaf1;Bclaf1	BCLAF1;BCLAF1 iso2;BCLAF1 iso3	§494;492;492	Bcl-2-associated transcription factor 1	Q8K019;Q8K019-2;Q8K019-3	http://www.phosphosite.org/proteinAction.do?id=3502&showAllSites=true	105.9	TVKKEVQsPEQVKSE			EVQS*PEQVKSEKLKELFDYSPPLHK	5	607.908						63001						64040										102.06						102.381										5.5867						4.27165										0.5264						0.1151										0.2942						0.00908364										2.015						1.628										1.00259						0.934433										4						5					mouse
61223	61158	Transcriptional regulator	Bclaf1;Bclaf1;Bclaf1	BCLAF1;BCLAF1 iso2;BCLAF1 iso3	§494;492;492	Bcl-2-associated transcription factor 1	Q8K019;Q8K019-2;Q8K019-3	http://www.phosphosite.org/proteinAction.do?id=3502&showAllSites=true	105.9	TVKKEVQsPEQVKSE			KEVQS*PEQVK	2	626.303	14376	14767	13856	15019	14174	14804	14099	13898	14006	14990	13801	14978	14520	14858	14990	15142	28.599	28.0792	27.6467	28.246	27.7745	27.8534	27.8378	27.9454	27.7565	28.1809	27.9154	28.0716	27.8122	27.6536	27.9211	28.2023	7.97881	7.95468	7.7986	7.93181	7.91721	7.88273	8.5784	7.85699	8.06803	7.66154	7.81531	7.7986	7.72816	8.09691	8.07831	7.54668	-1.0059	-0.7185	-0.1756	-0.3034	-0.1597	-0.2874	-0.7025	-0.3832	-0.3513	-0.4471	-0.2235	-0.3832	-0.3034	-0.2714	-0.2874	-0.3832	0.432224	0.430686	0.37432	0.415941	0.3496	0.411109	0.421037	0.400821	0.415103	0.392341	0.429527	0.405001	0.354128	0.433317	0.389957	0.397323	2.858	3.166	2.724	3.124	2.659	3.024	2.845	2.924	2.993	3.181	2.972	3.187	2.794	3.113	2.967	3.057	1.3494	1.74657	1.66936	2.02035	1.56202	1.77441	1.55845	1.51992	1.57858	1.71008	1.53653	1.71664	1.59169	1.79963	1.59375	1.68917	1000	1000	1000	1000	1000	1000	1000	1000	1000	1000	1000	1000	1000	1000	1000	1000	mouse
61224	61159	Transcriptional regulator	Bclaf1;Bclaf1;Bclaf1	BCLAF1;BCLAF1 iso2;BCLAF1 iso3	§494;492;492	Bcl-2-associated transcription factor 1	Q8K019;Q8K019-2;Q8K019-3	http://www.phosphosite.org/proteinAction.do?id=3502&showAllSites=true	105.9	TVKKEVQsPEQVKSE			KEVQS*PEQVK	3	417.871					14256					14973											27.9277					28.1519											5.13787					6.64207											-0.5983					-0.4068											0.16684					0.31384											1.65					2.022											0.952206					1.04914											1000					1000							mouse
61225	61160	Transcriptional regulator	Bclaf1;Bclaf1;Bclaf1	BCLAF1;BCLAF1 iso2;BCLAF1 iso3	§494;492;492	Bcl-2-associated transcription factor 1	Q8K019;Q8K019-2;Q8K019-3	http://www.phosphosite.org/proteinAction.do?id=3502&showAllSites=true	105.9	TVKKEVQsPEQVKSE			KEVQS*PEQVKSEK	2	798.387	12838	12960	11979	13156	12405	12937			12203	13132	11999	13435	12672	12987	13229	13334	26.082	25.0397	24.3597	25.0824	24.7556	24.6866			24.6669	24.9808	24.8633	25.569	24.6889	24.466	24.9131	25.058	7.16877	7.63078	8.18709	9.63078	8.18709	9.85387			8.50724	8.64207	8.02503	10.0742	8.11691	9.36653	9.92445	8.08302	0.0626	0.0501	-0.5386	0.1879	0.1002	-0.2756			-0.0251	0.0501		0.0626	0.0626	-0.0877	-0.1628	0.0626	0.400153	0.449602	0.432768	0.513421	0.479713	0.534528			0.49845	0.445367	0.413917	0.522014	0.45884	0.492396	0.537499	0.427782	2.724	2.012	2.27	2.547	2.148	2.846			2.462	1.863	2.111	2.879	2.269	2.613	2.47	2.387	1.49386	1.49456	1.4336	1.98009	1.61334	1.78652			1.45293	1.39965	1.38229	1.67975	1.47032	1.61312	1.55683	1.62288	87	72	87	87	87	104			87	58	87	104	87	72	87	72	mouse
61226	61161	Transcriptional regulator	Bclaf1;Bclaf1;Bclaf1	BCLAF1;BCLAF1 iso2;BCLAF1 iso3	§494;492;492	Bcl-2-associated transcription factor 1	Q8K019;Q8K019-2;Q8K019-3	http://www.phosphosite.org/proteinAction.do?id=3502&showAllSites=true	105.9	TVKKEVQsPEQVKSE			KEVQS*PEQVKSEK	2	798.387			12038								12116								24.4709								25.0509								9.68403								9.7167								0.1378								-0.0251								0.521234								0.520663								2.815								2.631								1.84903								1.65013								87								87						mouse
61227	61162	Transcriptional regulator	Bclaf1;Bclaf1;Bclaf1	BCLAF1;BCLAF1 iso2;BCLAF1 iso3	§494;492;492	Bcl-2-associated transcription factor 1	Q8K019;Q8K019-2;Q8K019-3	http://www.phosphosite.org/proteinAction.do?id=3502&showAllSites=true	105.9	TVKKEVQsPEQVKSE			KEVQS*PEQVKSEK	3	532.594	12777	12921	11966	13086	12353	12877	12219	12058	12186	13388	11915	13258	12631	12978	13212	13532	25.9247	24.9783	24.339	24.9762	24.6633	24.5872	24.4472	24.6499	24.6346	25.4733	24.7283	25.2915	24.6175	24.4541	24.8806	25.4903	7.54363	9.06098	9.1891	8.5391	8.02733	9.02919	8.30452	8.74958	8.31605	9.9914	8.66154	8.69037	8.45469	8.11805	8.28904	7.97881	-0.6384	-0.4694	-0.5257	-0.3755	-0.3567	-0.3567	-0.9388	-0.7698	-0.2629	-0.1127	-0.5445	-0.3004	-0.4131	-0.2816	-0.4694	-0.4506	0.332825	0.273804	0.290776	0.242781	0.267983	0.222168	0.222749	0.350365	0.255115	0.306592	0.281081	0.288664	0.266274	0.299308	0.303334	0.267095	3.204	4.025	4.119	4.396	4.217	3.598	2.993	3.264	4.231	4.154	3.765	4.436	3.977	4.088	3.667	2.421	1.18668	1.451	1.52165	1.56865	1.42889	1.49489	1.24123	1.20523	1.29919	1.46799	1.26569	1.41379	1.37697	1.47997	1.28356	1.33929	63	74	74	74	74	74	74	74	74	63	74	74	74	74	74	26	mouse
61228	61163	Transcriptional regulator	Bclaf1;Bclaf1;Bclaf1	BCLAF1;BCLAF1 iso2;BCLAF1 iso3	§494;492;492	Bcl-2-associated transcription factor 1	Q8K019;Q8K019-2;Q8K019-3	http://www.phosphosite.org/proteinAction.do?id=3502&showAllSites=true	105.9	TVKKEVQsPEQVKSE			KEVQS*PEQVKSEK	3	532.594										13124		13574	12854			13290										24.97		25.806	25.0689			24.9828										8.6073		8.00174	8.27901			7.48678										-0.169		-0.169	-0.0939			-0.4318										0.255665		0.268425	0.369789			0.313901										4.42		3.463	2.394			3.937										1.41968		1.33737	1.33477			1.39369										74		74	26			74	mouse
61229	61164	Transcriptional regulator	Bclaf1;Bclaf1;Bclaf1	BCLAF1;BCLAF1 iso2;BCLAF1 iso3	§494;492;492	Bcl-2-associated transcription factor 1	Q8K019;Q8K019-2;Q8K019-3	http://www.phosphosite.org/proteinAction.do?id=3502&showAllSites=true	105.9	TVKKEVQsPEQVKSE			KEVQS*PEQVKSEKLKELFDYSPPLHK	5	633.527																58400																95.7412																4.67162																-0.0631																0.0174572																1.566																0.967689																2	mouse
61230	61165	Transcriptional regulator	Bclaf1;Bclaf1;Bclaf1	BCLAF1;BCLAF1 iso2;BCLAF1 iso3	§500, §510;498, 508;498, 508	Bcl-2-associated transcription factor 1	Q8K019;Q8K019-2;Q8K019-3	http://www.phosphosite.org/proteinAction.do?id=3502&showAllSites=true	105.9	QSPEQVKsEKLKELF;LKELFDYsPPLHKSL			KEVQSPEQVKS*EKLKELFDYS*PPLHK	4	811.649									60799																99.9185																9.53165																0.4805																																2.789																0.958171																10;0								mouse
61231	61166	Transcriptional regulator	Bclaf1;Bclaf1;Bclaf1	BCLAF1;BCLAF1 iso2;BCLAF1 iso3	§500, §510;498, 508;498, 508	Bcl-2-associated transcription factor 1	Q8K019;Q8K019-2;Q8K019-3	http://www.phosphosite.org/proteinAction.do?id=3502&showAllSites=true	105.9	QSPEQVKsEKLKELF;LKELFDYsPPLHKSL			KEVQSPEQVKS*EKLKELFDYS*PPLHK	5	649.521								58750																99.1115																4.49894																-0.2309																0.217275																1.146																0.724752																1;0									mouse
61232	61167	Transcriptional regulator	Bclaf1;Bclaf1;Bclaf1	BCLAF1;BCLAF1 iso2;BCLAF1 iso3	§500;498;498	Bcl-2-associated transcription factor 1	Q8K019;Q8K019-2;Q8K019-3	http://www.phosphosite.org/proteinAction.do?id=3502&showAllSites=true	105.9	QSPEQVKsEKLKELF			EVQSPEQVKS*EKLKELFDYSPPLHK	5	607.908		62670														63434		102.127														103.292		5.87615														5.52871		-0.4277														-0.2632		0.207376														0.177346		1.782														1.711		1.02903														1.01365		5														5	mouse
61233	61168	Transcriptional regulator	Bclaf1;Bclaf1;Bclaf1	BCLAF1;BCLAF1 iso2;BCLAF1 iso3	§509;507;507	Bcl-2-associated transcription factor 1	Q8K019;Q8K019-2;Q8K019-3	http://www.phosphosite.org/proteinAction.do?id=3502&showAllSites=true	105.9	KLKELFDySPPLHKS			EVQSPEQVKSEKLKELFDY*SPPLHK	5	607.908					62397																102.107																3.80688																-0.0987																0.067946																1.425																0.896853																2												mouse
61234	61169	Transcriptional regulator	Bclaf1;Bclaf1;Bclaf1	BCLAF1;BCLAF1 iso2;BCLAF1 iso3	§509;507;507	Bcl-2-associated transcription factor 1	Q8K019;Q8K019-2;Q8K019-3	http://www.phosphosite.org/proteinAction.do?id=3502&showAllSites=true	105.9	KLKELFDySPPLHKS			LKELFDY*SPPLHK	3	556.28	108823				64693												172.72				105.542												5.83565				4.49894												-0.4494				-0.4135												0.247474				0.0688707												1.304				1.191												0.813609				0.806325												0				7												mouse
61235	61170	Transcriptional regulator	Bclaf1;Bclaf1;Bclaf1	BCLAF1;BCLAF1 iso2;BCLAF1 iso3	§509;507;507	Bcl-2-associated transcription factor 1	Q8K019;Q8K019-2;Q8K019-3	http://www.phosphosite.org/proteinAction.do?id=3502&showAllSites=true	105.9	KLKELFDySPPLHKS			SEKLKELFDY*SPPLHK	3	671.003								58509																98.7545																6.28904																0.2981																0.192182																1.547																0.92388																7									mouse
61236	61171	Transcriptional regulator	Bclaf1;Bclaf1;Bclaf1	BCLAF1;BCLAF1 iso2;BCLAF1 iso3	§509;507;507	Bcl-2-associated transcription factor 1	Q8K019;Q8K019-2;Q8K019-3	http://www.phosphosite.org/proteinAction.do?id=3502&showAllSites=true	105.9	KLKELFDySPPLHKS			SEKLKELFDY*SPPLHK	4	503.504	61577	60185	60281		60558	60061					60373				60804		100.772	98.4222	99.0919		99.3646	97.6884					98.7378				99.4992		7.64589	7.00568	8.91721		8.07831	9.66959					7.63451				5.90658		-0.4171	-0.0993			-0.3774	-0.3575					-0.4767				-0.3575		0.405543	0.40639	0.539887		0.457045	0.561164					0.477745				0.225143		1.815	1.394	2.622		1.778	2.499					2.137				1.248		1.0664	1.20629	1.40335		1.17868	1.36077					1.05551				0.869743		0	0	0		0	7					0				0		mouse
61237	61172	Transcriptional regulator	Bclaf1;Bclaf1;Bclaf1	BCLAF1;BCLAF1 iso2;BCLAF1 iso3	§510;508;508	Bcl-2-associated transcription factor 1	Q8K019;Q8K019-2;Q8K019-3	http://www.phosphosite.org/proteinAction.do?id=3502&showAllSites=true	105.9	LKELFDYsPPLHKSL			ELFDYS*PPLHK	2	713.326	66402	64529	65027	65390	65351	64854	63581	63322	65705	64995	65254	65960	65207	65254	65529	65246	107.973	104.925	106.189	105.291	106.529	104.826	105.931	106.074	107.256	105.313	105.983	105.22	105.603	105.263	106.58	106.007	8.09313	8.55129	8.65365	8.73283	7.48413	8.84164	7.70997	8.15181	7.49214	8.51428	7.76195	8.64016	8.61439	9.23359	8.55596	8.52578	0.3505	-0.1542	-0.0701	-0.2383	0.1542	0.1682	0.5608	0.1822	0.3505	0.028		-0.4907	0.2523	0.0421	0.3505	0.0841	0.391526	0.426626	0.368654	0.42035	0.413939	0.423349	0.376897	0.445346	0.399329	0.425343	0.388408	0.434495	0.374872	0.410577	0.3601	0.365317	2.317	2.732	2.418	2.73	2.113	2.739	2.14	2.397	2.1	2.683	2.301	2.399	2.243	2.375	2.254	2.248	1.40356	1.63064	1.72813	1.76516	1.50587	1.70997	1.53593	1.45918	1.32606	1.58507	1.42711	1.49208	1.56601	1.69656	1.45922	1.61868	9	9	9	9	9	9	9	9	9	9	9	9	9	9	9	9	mouse
61238	61173	Transcriptional regulator	Bclaf1;Bclaf1;Bclaf1	BCLAF1;BCLAF1 iso2;BCLAF1 iso3	§510;508;508	Bcl-2-associated transcription factor 1	Q8K019;Q8K019-2;Q8K019-3	http://www.phosphosite.org/proteinAction.do?id=3502&showAllSites=true	105.9	LKELFDYsPPLHKSL			ELFDYS*PPLHK	2	713.326	66034	64900	65392	65753	64988	65215	63240	62942	65348	65364	65627	66348	64848		65163	65598	107.432	105.465	106.733	105.828	105.983	105.364	105.409	105.48	106.73	105.856	106.528	105.78	105.071		106.045	106.535	8.07109	9.39254	7.6925	8.81531	7.31695	8.74473	7.72584	8.01368	8.56225	9.17328	7.45223	9.04528	8.33724		8.40012	7.79048			0.2664	0.2243	0.0561	0.0561	0.014	0.0421	0.0561	0.0701	0.3785	0.028	0.0421		0.1542	0.2383	0.377347	0.426097	0.362161	0.398558	0.365834	0.411636	0.468001	0.463505	0.360114	0.415638	0.379346	0.414518	0.426367		0.417533	0.384393	2.491	2.467	2.101	2.35	2.24	2.393	2.014	2.131	2.264	2.4	2.273	2.39	2.631		2.664	2.243	1.44122	1.66874	1.53592	1.7852	1.56153	1.72527	1.50864	1.46466	1.45559	1.6071	1.20508	1.60786	1.57624		1.54796	1.55402	9	9	9	9	9	9	9	9	9	9	9	9	9		9	9	mouse
61239	61174	Transcriptional regulator	Bclaf1;Bclaf1;Bclaf1	BCLAF1;BCLAF1 iso2;BCLAF1 iso3	§510;508;508	Bcl-2-associated transcription factor 1	Q8K019;Q8K019-2;Q8K019-3	http://www.phosphosite.org/proteinAction.do?id=3502&showAllSites=true	105.9	LKELFDYsPPLHKSL			ELFDYS*PPLHK	3	475.887	65926	64446	65262	65220	65078	64716	63510	63256	65455	65194	65076	65843	65135	64851	64962	65113	107.265	104.799	106.541	105.043	106.121	104.618	105.825	105.976	106.887	105.602	105.717	105.047	105.495	104.668	105.748	105.81	6.80967	7.56543	5.81531	6.90658	7.9431	7.83268	7.22403	6.9393	7.64207	8.18046	5.69465	6.14874	5.80967	7.20066	6.61439	5.92082	-0.2522	-0.3152	-0.1261	-0.1681	-0.3572	-0.2942	-0.6514	-0.7565	-0.2942	-0.4623	-0.4203	-0.0841	-0.1681	-0.4413	-0.3152	-0.1051	0.324187	0.369897	0.284232	0.336618	0.386524	0.379908	0.317816	0.335803	0.401324	0.412395	0.257991	0.267644	0.258623	0.324606	0.386939	0.312411	1.692	1.864	1.631	1.704	1.963	1.983	1.7	1.631	1.944	2.059	1.612	1.611	1.645	1.75	1.568	1.546	1.03515	1.26865	1.15642	1.22599	1.27916	1.30148	1.23931	1.08911	1.15171	1.25124	0.973608	1.14331	1.07499	1.17863	1.0906	1.16696	7	7	7	7	7	7	17	7	7	7	7	7	7	7	7	7	mouse
61240	61175	Transcriptional regulator	Bclaf1;Bclaf1;Bclaf1	BCLAF1;BCLAF1 iso2;BCLAF1 iso3	§510;508;508	Bcl-2-associated transcription factor 1	Q8K019;Q8K019-2;Q8K019-3	http://www.phosphosite.org/proteinAction.do?id=3502&showAllSites=true	105.9	LKELFDYsPPLHKSL			ELFDYS*PPLHK	3	475.887	66291	64817	64905	65587	64719	65082		62904	65094	64839	65446	66213	64767	65215	65327	65479	107.805	105.343	106.007	105.584	105.583	105.17		105.426	106.342	105.079	106.265	105.582	104.947	105.207	106.284	106.36	7.30892	8.36754	7.18111	7.62342	8.12148	6.85078		6.33161	7.05948	5.70774	6.89279	5.50724	6.04239	7.09151	6.46725	7.51856	-0.4833	-0.4623	-0.3572	-0.2311	-0.4203	-0.5043		-1.2818	-0.5253	-0.4203	-0.2101	-0.1891	-0.1681	-0.4203	-0.2101	-0.1051	0.319925	0.401774	0.310583	0.338691	0.46032	0.317491		0.227244	0.358285	0.249295	0.329502	0.205648	0.275488	0.328145	0.279207	0.372054	1.872	2.04	1.775	1.944	1.866	1.876		1.43	1.712	1.554	1.698	1.785	1.592	1.811	1.572	1.772	1.04092	1.31279	1.21589	1.31913	1.29216	1.22466		0.943873	1.02841	0.989226	1.05487	1.1019	1.09157	1.17797	1.05304	1.2903	7	7	7	7	7	7		7	7	7	7	7	7	7	17	7	mouse
61241	61176	Transcriptional regulator	Bclaf1;Bclaf1;Bclaf1	BCLAF1;BCLAF1 iso2;BCLAF1 iso3	§510;508;508	Bcl-2-associated transcription factor 1	Q8K019;Q8K019-2;Q8K019-3	http://www.phosphosite.org/proteinAction.do?id=3502&showAllSites=true	105.9	LKELFDYsPPLHKSL			EVQSPEQVKSEKLKELFDYS*PPLHK	4	759.634		62061									62607		62433	62495				101.218									102.026		101.453	101.127				7.73283									7.09259		5.07572	7.10791				-0.4607									-0.1448		-0.4213	-0.2896				0.383207									0.39599		0.1373	0.362241				2.422									2.195		1.703	2.453				1.08322									0.98398		0.781412	1.04343				8									8		2	8			mouse
61242	61177	Transcriptional regulator	Bclaf1;Bclaf1;Bclaf1	BCLAF1;BCLAF1 iso2;BCLAF1 iso3	§510;508;508	Bcl-2-associated transcription factor 1	Q8K019;Q8K019-2;Q8K019-3	http://www.phosphosite.org/proteinAction.do?id=3502&showAllSites=true	105.9	LKELFDYsPPLHKSL			EVQSPEQVKSEKLKELFDYS*PPLHK	4	759.634		61948												62449				101.05												101.058				6.49349												6.64782				-0.2238												-0.5397				0.278658												0.322207				2.346												2.408				1.02981												0.955239				8												8			mouse
61243	61178	Transcriptional regulator	Bclaf1;Bclaf1;Bclaf1	BCLAF1;BCLAF1 iso2;BCLAF1 iso3	§510;508;508	Bcl-2-associated transcription factor 1	Q8K019;Q8K019-2;Q8K019-3	http://www.phosphosite.org/proteinAction.do?id=3502&showAllSites=true	105.9	LKELFDYsPPLHKSL			EVQSPEQVKSEKLKELFDYS*PPLHK	5	607.908	63336	61893				62118			62592	62434				62380	62444		103.372	100.966				100.753			102.595	101.484				100.958	101.946		5.92812	4.67778				4.38934			4.04721	6.42366				5.57349	4.67985		-0.5264	-0.2796				-0.2467			-1.0857	-0.7073				-0.3125	-0.3125		0.31471	0.0127834				0.0836261			0.0168998	0.368966				0.240273	0.099249		1.982	1.58				1.469			1.486	1.972				1.917	1.602		0.891498	0.95802				0.941876			0.614728	0.928874				1.02387	0.749922		4	1				8			5	2				2	8		mouse
61244	61179	Transcriptional regulator	Bclaf1;Bclaf1;Bclaf1	BCLAF1;BCLAF1 iso2;BCLAF1 iso3	§510;508;508	Bcl-2-associated transcription factor 1	Q8K019;Q8K019-2;Q8K019-3	http://www.phosphosite.org/proteinAction.do?id=3502&showAllSites=true	105.9	LKELFDYsPPLHKSL			EVQSPEQVKSEKLKELFDYS*PPLHK	5	607.908	63496					62175			62750	62470							103.613					100.837			102.843	101.536							3.91721					5.27819			4.93181	4.47496							0.4277					-0.2796			-1.974	-0.5428							0.0800094					0.240081			0.156008	0.0820231							1.471					1.785			1.681	1.543							0.800229					1.00926			0.52238	0.785729							1					10			2	1							mouse
61245	61180	Transcriptional regulator	Bclaf1;Bclaf1;Bclaf1	BCLAF1;BCLAF1 iso2;BCLAF1 iso3	§510;508;508	Bcl-2-associated transcription factor 1	Q8K019;Q8K019-2;Q8K019-3	http://www.phosphosite.org/proteinAction.do?id=3502&showAllSites=true	105.9	LKELFDYsPPLHKSL			LKELFDYS*PPLHK	2	833.916	63932	62709	62843	63608	62896	62627	61450	61087	63135	62949	63070	63796	62768	62820	62997	63163	104.257	102.187	102.937	102.661	102.858	101.507	102.65	102.697	103.426	102.256	102.728	102.027	101.961	101.614	102.779	102.884	7.93181	9.54975	9.14388	7.88606	9.01909	9.30016	7.17587	8.40782	9.41005	9.31695	8.54975	9.16241	9.68194	10.0214	9.19179	9.23958	0.7675	0.024	0.9234	-0.0839	1.0673	0.7075	0.8754	0.1079	0.4437	0.1919	0.8274	0.3717	0.1799	0.3118	0.4677	0.3597	0.479363	0.525623	0.532574	0.486543	0.505807	0.517127	0.378169	0.523733	0.555885	0.531766	0.505003	0.438457	0.542983	0.503591	0.51695	0.50857	2.849	3.621	3.456	2.638	3.156	3.4	2.239	2.616	3.387	3.511	2.996	3.149	3.448	3.486	3.115	3.313	1.3164	1.6992	1.62169	1.77446	1.44941	1.53852	1.29598	1.49314	1.51567	1.65899	1.37524	1.38505	1.71739	1.70397	1.41872	1.59896	9	24	24	9	24	9	24	9	24	24	24	9	24	24	0	24	mouse
61246	61181	Transcriptional regulator	Bclaf1;Bclaf1;Bclaf1	BCLAF1;BCLAF1 iso2;BCLAF1 iso3	§510;508;508	Bcl-2-associated transcription factor 1	Q8K019;Q8K019-2;Q8K019-3	http://www.phosphosite.org/proteinAction.do?id=3502&showAllSites=true	105.9	LKELFDYsPPLHKSL			LKELFDYS*PPLHK	2	833.916		62352				62985								62760	63234			101.653				102.036								101.517	103.151			10.2161				8.73755								9.61618	9.01278			0.5396				0.6356								0.4077	0.1319			0.496196				0.525531								0.556038	0.491644			3.296				3.478								3.383	3.149			1.53245				1.62603								1.6309	1.50433			24				24								9	24		mouse
61247	61182	Transcriptional regulator	Bclaf1;Bclaf1;Bclaf1	BCLAF1;BCLAF1 iso2;BCLAF1 iso3	§510;508;508	Bcl-2-associated transcription factor 1	Q8K019;Q8K019-2;Q8K019-3	http://www.phosphosite.org/proteinAction.do?id=3502&showAllSites=true	105.9	LKELFDYsPPLHKSL			LKELFDYS*PPLHK	2	833.916														63237																102.25																8.43533																0.3837																0.516828																2.622																1.56743																9			mouse
61248	61183	Transcriptional regulator	Bclaf1;Bclaf1;Bclaf1	BCLAF1;BCLAF1 iso2;BCLAF1 iso3	§510;508;508	Bcl-2-associated transcription factor 1	Q8K019;Q8K019-2;Q8K019-3	http://www.phosphosite.org/proteinAction.do?id=3502&showAllSites=true	105.9	LKELFDYsPPLHKSL			LKELFDYS*PPLHK	2	833.916														63223																102.229																7.91721																0.6236																0.503851																2.843																1.53684																0			mouse
61249	61184	Transcriptional regulator	Bclaf1;Bclaf1;Bclaf1	BCLAF1;BCLAF1 iso2;BCLAF1 iso3	§510;508;508	Bcl-2-associated transcription factor 1	Q8K019;Q8K019-2;Q8K019-3	http://www.phosphosite.org/proteinAction.do?id=3502&showAllSites=true	105.9	LKELFDYsPPLHKSL			LKELFDYS*PPLHK	3	556.28	63864	109639	108505	63821	62433	63423	61327	60860	63427	62852	64462	64178	63128	62817	63017	63488	104.155	175.139	173.279	102.977	102.161	102.701	102.449	102.352	103.851	102.11	104.802	102.583	102.498	101.607	102.804	103.369	9.29499	8.90658	9.02228	8.32514	10.1007	6.63451	8.64207	9.62342	9.06449	8.63078	5.70553	9.0575	8.91009	8.99568	9.54668	9.54061	-0.3236	-0.3416	-0.2157	-0.4494	-0.5753	0.1438	0.5033	-0.3775	-1.0426	-0.2337	-0.2696	-0.1438	-0.1618	-0.2337	-0.1977	-0.2517	0.530119	0.536013	0.548489	0.514493	0.591274	0.38442	0.521744	0.567075	0.563718	0.546549	0.263272	0.548744	0.534651	0.562922	0.550995	0.505142	2.959	2.625	3.032	2.911	3.006	2.224	2.595	3.109	2.97	3.01	1.473	3.05	2.878	3.113	3.018	2.738	1.39433	1.50534	1.55247	1.50964	1.52701	1.17611	1.4963	1.43762	1.2659	1.49257	0.887553	1.54815	1.50321	1.59235	1.49124	1.55566	0	0	7	7	0	0	17	7	7	7	0	0	7	0	0	7	mouse
61250	61185	Transcriptional regulator	Bclaf1;Bclaf1;Bclaf1	BCLAF1;BCLAF1 iso2;BCLAF1 iso3	§510;508;508	Bcl-2-associated transcription factor 1	Q8K019;Q8K019-2;Q8K019-3	http://www.phosphosite.org/proteinAction.do?id=3502&showAllSites=true	105.9	LKELFDYsPPLHKSL			LKELFDYS*PPLHK	3	556.28	63508	62726	63191	62874	63159	62307	60972	61223	63053	63203	63410	63817	62410	111027	63357	62778	103.628	102.208	103.449	101.552	103.255	101.033	101.88	102.897	103.302	102.64	103.234	102.057	101.419	177.266	103.334	102.302	8.61979	9.27819	9.09854	8.02733	9.04096	8.44855	4.66354	9.07469	9.10073	8.92082	8.37675	10.5969	9.58004	5.23958	9.24109	9.32239	-0.4314	-0.3056	-0.3416	-0.3056	-0.1977	-0.6112	-0.9168	-0.1977	-0.1438	-0.2157	-0.3416	-0.1618	-0.4854	-0.8269	-0.1438	-0.4314	0.551444	0.533739	0.572892	0.536428	0.531815	0.565172	0.17624	0.564637	0.559364	0.558836	0.518278	0.538916	0.542377	0.164279	0.53569	0.569698	2.84	3.006	3.001	2.775	2.894	2.891	0.941	2.892	3.093	2.965	2.773	3.021	2.929	0.978	2.962	3.151	1.28202	1.59653	1.63513	1.56064	1.55228	1.42787	0.851443	1.44706	1.44362	1.51356	1.35081	1.62491	1.46878	0.747964	1.44122	1.5232	0	0	0	7	17	7	0	0	0	0	0	0	7	0	0	7	mouse
61251	61186	Transcriptional regulator	Bclaf1;Bclaf1;Bclaf1	BCLAF1;BCLAF1 iso2;BCLAF1 iso3	§510;508;508	Bcl-2-associated transcription factor 1	Q8K019;Q8K019-2;Q8K019-3	http://www.phosphosite.org/proteinAction.do?id=3502&showAllSites=true	105.9	LKELFDYsPPLHKSL			LKELFDYS*PPLHK	3	556.28	64223	62017	62840	63575	62791	63019	61679	60510	62711	110818	63046	63467	62765	111565	62659	63123	104.69	101.152	102.93	102.609	102.7	102.087	102.995	101.818	102.785	176.541	102.691	101.543	101.954	178.358	102.269	102.823	10.0264	9.08725	10.3372	9.1798	8.95468	9.17005	9.20831	5.42946	8.74715	7.2815	9.16241	8.67778	9.6968	8.52871	8.90658	8.55129	-0.1258	-0.5573	-0.1977	-0.1798	-0.0539	-0.1798	-0.0899	-0.2696	-0.4135	-3.8829	-0.3595	-0.3775	-0.3236	-0.1798	-0.5213	-0.3236	0.547135	0.544913	0.568461	0.564731	0.568927	0.540928	0.581141	0.300372	0.569922	0.474045	0.554143	0.555533	0.534163	0.501106	0.543991	0.535194	2.932	2.926	3.154	2.887	2.915	2.989	2.898	1.3	2.901	1.195	2.983	2.993	2.986	2.8	2.743	2.682	1.46908	1.45015	1.7068	1.74654	1.55813	1.64644	1.56324	0.919442	1.28711	0.301421	1.4343	1.42096	1.54124	1.49799	1.2774	1.51848	0	0	0	0	7	0	7	0	7	7	0	7	7	7	0	7	mouse
61252	61187	Transcriptional regulator	Bclaf1;Bclaf1;Bclaf1	BCLAF1;BCLAF1 iso2;BCLAF1 iso3	§510;508;508	Bcl-2-associated transcription factor 1	Q8K019;Q8K019-2;Q8K019-3	http://www.phosphosite.org/proteinAction.do?id=3502&showAllSites=true	105.9	LKELFDYsPPLHKSL			LKELFDYS*PPLHK	3	556.28	107808	62367	62488	63215		62673		61581	63802	110114	62679			63157			171.108	101.675	102.409	102.069		101.573		103.436	104.409	175.433	102.144			102.124			7.32331	8.17005	8.61261	8.73518		9.3363		7.74473	8.03386	8.383	8.5376			9.20343			-0.3955	-0.3236	-0.3955	-0.2876		-0.2337		-0.737	-0.3595	-0.3595	-0.3236			-0.2337			0.434973	0.527141	0.52623	0.538313		0.56952		0.485719	0.480134	0.481245	0.539471			0.568129			1.771	2.719	2.672	3.052		3.127		1.787	2.418	2.382	2.646			2.968			0.95006	1.53428	1.45983	1.68792		1.65033		1.07431	1.14727	1.24026	1.25751			1.58137			0	7	0	0		7		0	0	7	0			7			mouse
61253	61188	Transcriptional regulator	Bclaf1;Bclaf1;Bclaf1	BCLAF1;BCLAF1 iso2;BCLAF1 iso3	§510;508;508	Bcl-2-associated transcription factor 1	Q8K019;Q8K019-2;Q8K019-3	http://www.phosphosite.org/proteinAction.do?id=3502&showAllSites=true	105.9	LKELFDYsPPLHKSL			LKELFDYS*PPLHK	3	556.28			63562							62495				62468					104.002							101.575				101.086					7.30715							9.59517				8.35952					-0.5932							-0.1258				-0.3955					0.349338							0.557362				0.538612					2.253							2.99				2.853					1.17115							1.4977				1.41026					7							0				7			mouse
61254	61189	Transcriptional regulator	Bclaf1;Bclaf1;Bclaf1	BCLAF1;BCLAF1 iso2;BCLAF1 iso3	§510;508;508	Bcl-2-associated transcription factor 1	Q8K019;Q8K019-2;Q8K019-3	http://www.phosphosite.org/proteinAction.do?id=3502&showAllSites=true	105.9	LKELFDYsPPLHKSL			LKELFDYS*PPLHK	4	417.461	64017	62376	62925	63247	63138	62772	61284	60919	62997	62923	63059		62705	62882	63046	63204	104.385	101.69	103.06	102.12	103.223	101.718	102.388	102.441	103.215	102.216	102.711		101.863	101.707	102.848	102.944	7.55909	8.02826	6.64589	8.00966	6.70774	8.16558	6.17198	6.89279	7.14509	7.13371	7.23732		5.68825	7.11634	6.52288	7	-0.1437	-0.7665	-0.2875	-0.7186	-0.3354	-0.024	-1.2935	-0.5989	0.1437	-0.2395	-0.6947		-0.6228	-0.2395	-0.4551	0.0479	0.424317	0.431726	0.356883	0.456579	0.352405	0.439707	0.256032	0.405466	0.374959	0.434602	0.357799		0.234287	0.482018	0.415522	0.388	2.005	2.197	1.897	2.155	1.588	2.224	1.164	1.419	1.62	2.082	1.983		1.56	2.274	2.076	2.025	1.15683	1.21306	1.18731	1.24815	1.09152	1.38347	0.916226	0.998401	1.08881	1.19588	0.985755		0.94339	1.26187	1.02249	1.32953	7	7	7	7	7	7	0	0	7	7	7		7	7	7	7	mouse
61255	61190	Transcriptional regulator	Bclaf1;Bclaf1;Bclaf1	BCLAF1;BCLAF1 iso2;BCLAF1 iso3	§510;508;508	Bcl-2-associated transcription factor 1	Q8K019;Q8K019-2;Q8K019-3	http://www.phosphosite.org/proteinAction.do?id=3502&showAllSites=true	105.9	LKELFDYsPPLHKSL			LKELFDYS*PPLHK	4	417.461					62761			61283					63066								102.657			102.987					102.408								7.16494			3.90309					7.09583								-0.8384			-0.6707					-0.527								0.366275			0.0460025					0.431649								1.907			0.819					2.024								1.07343			0.699151					1.12645								7			0					7				mouse
61256	61191	Transcriptional regulator	Bclaf1;Bclaf1;Bclaf1	BCLAF1;BCLAF1 iso2;BCLAF1 iso3	§510;508;508	Bcl-2-associated transcription factor 1	Q8K019;Q8K019-2;Q8K019-3	http://www.phosphosite.org/proteinAction.do?id=3502&showAllSites=true	105.9	LKELFDYsPPLHKSL			SEKLKELFDYS*PPLHK	3	671.003	61600	59875	60515	60745	60170	60111	58944		60578	60254	60424	61177	60173	60267	60494	60605	100.804	97.9706	99.4306	98.383	98.7933	97.7618	98.7753		99.5962	98.2486	98.8134	98.1825	98.0843	97.8052	99.0413	99.0352	10.3595	10.6536	12.0635	12.2262	9.63451	12.0026	4.85699		12.3019	12.1512	10.2644	11.8153	11.3206	12.8962	12.2418	11.7144	-0.1192	0.2086	0.1043	0.2384	0.9389	0.4769	0.2086		0.0447	-0.0596	0.4024	0.4024	0.3577	0.2683	0.1788	0.1788	0.601709	0.521376	0.590869	0.575023	0.488874	0.579289	0.266245		0.559307	0.629185	0.530873	0.471199	0.498999	0.546792	0.583825	0.553426	3.08	3.849	4.716	4.107	2.865	4.046	1.102		3.856	3.779	3.031	3.785	4.133	3.796	3.847	3.436	1.24969	1.51256	1.78122	1.77577	1.33047	1.60488	0.980397		1.50885	1.50667	1.31461	1.46857	1.53704	1.64228	1.53525	1.64639	7	17	17	17	7	17	0		31	17	17	7	17	17	31	17	mouse
61257	61192	Transcriptional regulator	Bclaf1;Bclaf1;Bclaf1	BCLAF1;BCLAF1 iso2;BCLAF1 iso3	§510;508;508	Bcl-2-associated transcription factor 1	Q8K019;Q8K019-2;Q8K019-3	http://www.phosphosite.org/proteinAction.do?id=3502&showAllSites=true	105.9	LKELFDYsPPLHKSL			SEKLKELFDYS*PPLHK	3	671.003	61297				60140												100.36				98.7478												12.1415				5.17522																1.4903												0.577224				0.026128												3.581				1.546												1.48892				0.753387												17				0												mouse
61258	61193	Transcriptional regulator	Bclaf1;Bclaf1;Bclaf1	BCLAF1;BCLAF1 iso2;BCLAF1 iso3	§510;508;508	Bcl-2-associated transcription factor 1	Q8K019;Q8K019-2;Q8K019-3	http://www.phosphosite.org/proteinAction.do?id=3502&showAllSites=true	105.9	LKELFDYsPPLHKSL			SEKLKELFDYS*PPLHK	4	503.504	61193	59801	60673	60656	60184	60447	58908	58435	60400	60563	60787	61151	60057	60174	60386	60506	100.208	97.863	99.6622	98.2536	98.8147	98.2501	98.7248	98.6461	99.3302	98.6994	99.3486	98.1455	97.9181	97.6704	98.8818	98.8887	7.66959	8.59007	7.32606	14.399	7.90309	7.55752	4.67366	6.37779	7.84771	12.4449	4.92812	12.0773	6.06048	12.0269	6.43063	7.47625	-0.0397	-0.3575	-0.576	-0.0794	-0.0397	-0.2979	-0.4171	-0.3575	-0.1787	-0.0596	0.139		-0.2383	-0.1589	0.0199	-0.3178	0.49375	0.524559	0.409873	0.667858	0.491511	0.455332	0.183049	0.339498	0.461658	0.587863	0.195926	0.555734	0.389298	0.600553	0.364492	0.432624	2.238	2.492	1.567	3.685	1.969	1.947	0.926	1.369	2.007	3.12	1.02	2.733	1.301	2.95	1.654	2.102	1.17624	1.31965	1.07454	1.83007	1.28847	1.24197	0.913738	0.973521	1.10129	1.52565	0.88378	1.52543	1.05455	1.51783	1.0605	1.25537	7	0	7	0	7	7	0	7	0	7	7	0	7	0	0	7	mouse
61259	61194	Transcriptional regulator	Bclaf1;Bclaf1;Bclaf1	BCLAF1;BCLAF1 iso2;BCLAF1 iso3	§510;508;508	Bcl-2-associated transcription factor 1	Q8K019;Q8K019-2;Q8K019-3	http://www.phosphosite.org/proteinAction.do?id=3502&showAllSites=true	105.9	LKELFDYsPPLHKSL			SEKLKELFDYS*PPLHK	4	503.504				61051						60183			60450	60572						98.8227						98.1429			98.4924	98.2451						5.76955						6.64016			7.76195	7.9393						-0.2979						-0.1589			-0.1986	-0.3575						0.280072						0.457796			0.489999	0.523901						1.459						2.037			2.128	2.058						1.00962						1.12671			1.18766	1.24385						0						7			0	7			mouse
61260	61195	Transcriptional regulator	Bclaf1;Bclaf1;Bclaf1	BCLAF1;BCLAF1 iso2;BCLAF1 iso3	§529;527;527	Bcl-2-associated transcription factor 1	Q8K019;Q8K019-2;Q8K019-3	http://www.phosphosite.org/proteinAction.do?id=3502&showAllSites=true	105.9	KSIFREEsPLRIKMI			EES*PLR	2	405.673																17634																32.3966																4.27327																-0.0493																0.0120339																1.15																1.26988																1000	mouse
61261	61196	Transcriptional regulator	Bclaf1;Bclaf1;Bclaf1	BCLAF1;BCLAF1 iso2;BCLAF1 iso3	§529;527;527	Bcl-2-associated transcription factor 1	Q8K019;Q8K019-2;Q8K019-3	http://www.phosphosite.org/proteinAction.do?id=3502&showAllSites=true	105.9	KSIFREEsPLRIKMI			EES*PLRIK	2	526.263			31710						31767	32112		32611		32104		32532			56.6992						56.7746	56.3833		56.2232		55.886		56.9741			5.52143						5.78781	5.767		4.78516		5.55909		5.78516			0.399						0.6651	0.38		0.399		0.285		0.228			0.287225						0.29998	0.231117		0.139413		0.273518		0.213813			1.764						1.759	1.774		1.54		1.754		1.692			1.49232						1.26165	1.34191		1.29585		1.45841		1.49787			1000						1000	1000		1000		1000		1000	mouse
61262	61197	Transcriptional regulator	Bclaf1;Bclaf1;Bclaf1	BCLAF1;BCLAF1 iso2;BCLAF1 iso3	§529;527;527	Bcl-2-associated transcription factor 1	Q8K019;Q8K019-2;Q8K019-3	http://www.phosphosite.org/proteinAction.do?id=3502&showAllSites=true	105.9	KSIFREEsPLRIKMI			EES*PLRIK	3	351.178				32457		32094				32124		32672		32161						56.5211		56.072				56.3991		56.3092		55.9697						5.95861		5.69465				5.75945		4.46344		5.42829						-0.1709		-0.1709				-0.1993		-0.8543		-0.3417						0.00573192		0.00149541				0.0101232		0.0166019		0.000427839						1.659		1.626				1.653		1.15		1.552						1.06228		1.16639				1.01858		0.865728		1.07073						1000		1000				1000		1000		1000			mouse
61263	61198	Transcriptional regulator	Bclaf1;Bclaf1;Bclaf1	BCLAF1;BCLAF1 iso2;BCLAF1 iso3	§529;527;527	Bcl-2-associated transcription factor 1	Q8K019;Q8K019-2;Q8K019-3	http://www.phosphosite.org/proteinAction.do?id=3502&showAllSites=true	105.9	KSIFREEsPLRIKMI			EKSIFREES*PLR	3	524.259	40387	39396	39483	40088	39548	39576	38424	38293	39483	39727	39591	40394	39560	39681	39901	40113	69.4571	67.3858	68.2452	67.8573	68.1833	67.2465	67.9227	68.1977	68.3418	67.7411	68.0934	67.7042	67.5212	67.1911	68.1866	68.3752	4.34008	5.08513	5.75696	5.20482	5.64782	5.25026	5.21538	5.12321	5.44129	5.06248	5	5.43771	5.19179	5.35952	5.53165	5.01502	-0.3243	-0.3433	-0.1907	-0.3433	-0.3052	-0.4006	-0.4196	-0.5532	-0.267	-0.2861	-0.6104	-0.1335	-0.1335	-0.248	-0.267	-0.3052	0.143634	0.236454	0.287215	0.219573	0.241033	0.230695	0.258028	0.180341	0.250869	0.222606	0.217981	0.244347	0.205488	0.215449	0.241605	0.22241	1.176	1.735	1.724	1.57	1.315	1.742	1.375	1.674	1.275	1.172	1.792	1.814	1.547	1.768	1.33	1.234	0.822015	1.1007	1.14765	1.02548	0.97932	1.08132	1.02534	0.91071	0.960463	0.903267	0.879838	1.0896	0.99748	1.1124	0.945304	0.98408	4	26	19	26	4	26	13	19	19	19	19	26	26	26	19	8	mouse
61264	61199	Transcriptional regulator	Bclaf1;Bclaf1;Bclaf1	BCLAF1;BCLAF1 iso2;BCLAF1 iso3	§529;527;527	Bcl-2-associated transcription factor 1	Q8K019;Q8K019-2;Q8K019-3	http://www.phosphosite.org/proteinAction.do?id=3502&showAllSites=true	105.9	KSIFREEsPLRIKMI			EKSIFREES*PLR	3	524.259	40416															40121	69.5007															68.3892	5.15864															5.66959	-0.3243															-0.267	0.181737															0.301782	1.676															1.402	0.98427															1.11561	26															26	mouse
61265	61200	Transcriptional regulator	Bclaf1;Bclaf1;Bclaf1	BCLAF1;BCLAF1 iso2;BCLAF1 iso3	§529;527;527	Bcl-2-associated transcription factor 1	Q8K019;Q8K019-2;Q8K019-3	http://www.phosphosite.org/proteinAction.do?id=3502&showAllSites=true	105.9	KSIFREEsPLRIKMI			EKSIFREES*PLRIK	3	604.652	46216		45236	45870	45205	45274	44060		45336	45426	45374	46053		45400	45648		78.0918		76.7638	76.4263	76.6289	75.7149	76.4462		77.0345	76.2244	76.6196	76.0516		75.7402	76.8076		7.4318		5.80134	6.39254	5.85699	5.7986	6.06449		5.92812	6.45223	5.93554	6.21824		6.5544	5.87615		0.1158		-0.0992	-0.1323	-4.2173	-0.2315	0.1488		-0.0662	0.0662	0.0827	0.2977		-0.0331	0.0165		0.401907		0.261262	0.329056	0.333005	0.368203	0.370878		0.341009	0.302304	0.277823	0.411481		0.397821	0.309666		2.343		1.733	2.003	1.606	2.076	1.86		2.114	1.801	1.679	1.872		1.902	1.877		1.27071		1.0328	1.18716	0.331181	1.16865	1.14833		1.06774	1.14113	1.04527	1.12004		1.19194	1.00277		13		19	13	8	19	13		13	26	4	13		19	8		mouse
61266	61201	Transcriptional regulator	Bclaf1;Bclaf1;Bclaf1	BCLAF1;BCLAF1 iso2;BCLAF1 iso3	§529;527;527	Bcl-2-associated transcription factor 1	Q8K019;Q8K019-2;Q8K019-3	http://www.phosphosite.org/proteinAction.do?id=3502&showAllSites=true	105.9	KSIFREEsPLRIKMI			EKSIFREES*PLRIK	4	453.741	46495	45093	45234	45757	45219	45252		43738	45283	45366	45372	46022	45239	45379	45626	45746	78.5005	75.9516	76.7613	76.2668	76.6503	75.686		76.4687	76.9622	76.1409	76.6171	76.0076	75.9769	75.7096	76.7726	76.8337	4.24565	4.40012	4.83565	5.48017	5.73049	5.47886		4.55909	5.5784	5.14691	5.9914	5.25964	5.69037	5.20066	5.49349	5.19044	0.0441	-0.1763	-0.1763	-0.1102		-0.2204		-0.1322	-0.1322		-0.1322	0.0882	-0.1543	-0.1763	-0.1763	-0.1322	0.0618715	0.0345821	0.141924	0.232849	0.155109	0.23553		0.0925225	0.210039	0.15279	0.0774704	0.178369	0.190333	0.143199	0.237688	0.167415	1.23	1.49	1.371	1.592	1.75	1.364		1.59	1.61	1.654	1.708	1.575	1.601	1.595	1.601	1.649	0.881526	1.05667	1.02161	1.15385	1.12696	1.115		0.788994	0.979577	1.01079	1.02287	1.10337	1.02465	1.09365	0.950704	1.14393	8	8	8	13	13	13		8	13	8	13	8	8	8	13	8	mouse
61267	61202	Transcriptional regulator	Bclaf1;Bclaf1;Bclaf1	BCLAF1;BCLAF1 iso2;BCLAF1 iso3	§529;527;527	Bcl-2-associated transcription factor 1	Q8K019;Q8K019-2;Q8K019-3	http://www.phosphosite.org/proteinAction.do?id=3502&showAllSites=true	105.9	KSIFREEsPLRIKMI			EKSIFREES*PLRIK	4	453.741	46182																78.0414																5.42713																0.0661																0.123485																1.671																1.04416																13																mouse
61268	61203	Transcriptional regulator	Bclaf1;Bclaf1;Bclaf1	BCLAF1;BCLAF1 iso2;BCLAF1 iso3	§529;527;527	Bcl-2-associated transcription factor 1	Q8K019;Q8K019-2;Q8K019-3	http://www.phosphosite.org/proteinAction.do?id=3502&showAllSites=true	105.9	KSIFREEsPLRIKMI			SIFREES*PLR	2	657.316	47128	45990	46142	46689	46146	46202	44946		46200	46301	46271	47024	46138	46301	46498	46697	79.431	77.2793	78.0888	77.6312	78.02	77.087	77.7799		78.3066	77.5252	77.9208	77.4591	77.2824	77.0537	78.059	78.2327	5.21042	5.24413	5.23882	5.33819	5.25181	5.32148	5.16877		5.27003	5.3536	5.1152	5.27409	4.97062	4.17005	4.85078	5.27246	0.3195	-0.1369	-0.1673	-0.0152	0.1826	0.0304	-0.8519		-0.0304	0.1978	0.1065	0.1217	0.0456	0.0761	0.1065	0.0761	0.178916	0.185905	0.183368	0.186974	0.0825726	0.185486	0.0533938		0.183041	0.060683	0.172932	0.186612	0.164107	0.132389	0.19888	0.187	1.447	1.473	1.467	1.524	1.395	1.523	1.384		1.502	1.378	1.386	1.51	1.389	1.003	1.252	1.493	1.32228	1.38148	1.47906	1.63572	1.44657	1.45672	1.1541		1.2993	1.31795	1.342	1.43519	1.45147	1.33956	1.33049	1.55189	48	48	61	48	48	48	36		48	61	48	48	48	48	25	48	mouse
61269	61204	Transcriptional regulator	Bclaf1;Bclaf1;Bclaf1	BCLAF1;BCLAF1 iso2;BCLAF1 iso3	§529;527;527	Bcl-2-associated transcription factor 1	Q8K019;Q8K019-2;Q8K019-3	http://www.phosphosite.org/proteinAction.do?id=3502&showAllSites=true	105.9	KSIFREEsPLRIKMI			SIFREES*PLR	3	438.546	47153	46011	46170	46691	46162	46203	44947	44657	46223	46305	46276	47028	46158	46326	46525	46700	79.4663	77.3099	78.1327	77.6368	78.044	77.0914	77.7843	77.8474	78.3368	77.5334	77.9273	77.4643	77.3091	77.089	78.0976	78.2366	5.8041	5.63264	5.79317	5.96658	6.767	5.65758	5.45967	6.11182	6.22475	5.71444	5.76447	5.8041	5.82974	6.02411	4.77211	5.59688	-0.1368	-0.4332	-0.228	-0.2736	-0.2508	-0.3648	-0.4561	-0.5245	-0.2508	-0.228	-0.3192	-0.2736	-0.1596	-0.2736	-0.2964	-0.1368	0.243568	0.172759	0.168796	0.201895	0.311722	0.230657	0.299076	0.306823	0.322344	0.264299	0.256972	0.168379	0.247623	0.205666	0.236001	0.172281	1.242	1.4	1.447	1.439	1.458	1.395	1.174	1.339	1.421	1.412	1.262	1.445	1.259	1.341	1.088	1.217	1.06898	1.17348	1.21681	1.24419	1.22366	1.21001	1.11075	1.05707	1.14518	1.08416	1.06456	1.16879	1.17928	1.22463	1.03578	1.18081	48	38	38	48	48	29	38	48	48	58	48	38	48	48	48	48	mouse
61270	61205	Transcriptional regulator	Bclaf1;Bclaf1;Bclaf1	BCLAF1;BCLAF1 iso2;BCLAF1 iso3	§529;527;527	Bcl-2-associated transcription factor 1	Q8K019;Q8K019-2;Q8K019-3	http://www.phosphosite.org/proteinAction.do?id=3502&showAllSites=true	105.9	KSIFREEsPLRIKMI			SIFREES*PLRIK	2	777.906	52264		51200	51640	51154	51244	49878	49554	51387	51326		52217	51170	51302	51519	51641	86.9332		85.5566	84.9112	85.3993	84.5211	85.1585	85.2238	85.9835	84.9454		84.9701	84.6843	84.4075	85.5274	85.5494	5.18709		3.92082	3.91364	3.51713	5.81816	5.78252	5.84164	6.11238	4.11691		3.80688	4.40012	4.48678	4.46725	4.6517	0.3728		0.2057	0.2442	0.1028	0.2957	0.2057	0.1671	0.2957	0.1928		0.4242	0.18	0.0386	0.1671	0.2957	0.260539		0.0239759	0.0649228	0.0291679	0.344727	0.300012	0.238266	0.267461	0.0270164		0.00980445	0.208774	0.217064	0.231787	0.241099	1.154		0.766	1.011	0.582	1.321	1.042	1.139	1.52	0.867		0.952	0.948	1.025	0.973	0.985	1.15302		1.08682	1.22006	1.24695	1.35684	1.26258	1.21616	1.20037	1.09549		0.890925	1.07442	1.38867	1.20112	1.28258	17		3	17	27	17	9	17	17	9		9	3	17	17	9	mouse
61271	61206	Transcriptional regulator	Bclaf1;Bclaf1;Bclaf1	BCLAF1;BCLAF1 iso2;BCLAF1 iso3	§529;527;527	Bcl-2-associated transcription factor 1	Q8K019;Q8K019-2;Q8K019-3	http://www.phosphosite.org/proteinAction.do?id=3502&showAllSites=true	105.9	KSIFREEsPLRIKMI			SIFREES*PLRIK	3	518.94	52465	51178	51667	51516	51411	51073	49806	49480	51229	51168	51253	51991	51453	51201	51765	51908	87.224	84.9784	86.2399	84.7291	85.7895	84.2673	85.0496	85.1126	85.7552	84.7054	85.1885	84.6427	85.095	84.2605	85.9052	85.951	5.50864	6.2636	4.85699	6.92082	5.01233	6.37779	6.34775	5.79048	7.37675	7.10237	6.60906	6.94692	5.2993	7.18776	5.41567	5.80688	-0.3469	-0.4047	-0.212	0.2698	-0.212		0.1734	-0.0193	0.3469	0.212	0.0193	0.0385	-0.1349	-0.0385	-0.212	-0.2505	0.25192	0.376305	0.216206	0.32499	0.264166	0.319351	0.239142	0.21941	0.360292	0.282974	0.285986	0.362386	0.151289	0.366799	0.244008	0.207481	1.26	1.399	1.068	1.409	1.147	1.323	1.254	1.391	1.994	1.79	1.214	1.526	1.07	1.982	1.169	1.373	1.00952	1.1813	1.07429	1.37732	1.12209	1.32159	1.26334	1.15715	1.23416	1.24522	1.22202	1.35182	1.06015	1.42648	1.0382	1.10494	29	29	15	58	29	29	38	58	69	48	38	58	22	48	22	29	mouse
61272	61207	Transcriptional regulator	Bclaf1;Bclaf1;Bclaf1	BCLAF1;BCLAF1 iso2;BCLAF1 iso3	§529;527;527	Bcl-2-associated transcription factor 1	Q8K019;Q8K019-2;Q8K019-3	http://www.phosphosite.org/proteinAction.do?id=3502&showAllSites=true	105.9	KSIFREEsPLRIKMI			SIFREES*PLRIK	3	518.94	52087	50827	51111	51882	51052	51442			51610	51522	51626	52383	51072	51569	51411	51545	86.6762	84.4463	85.4278	85.2664	85.2435	84.8136			86.3086	85.235	85.73	85.2054	84.5411	84.8036	85.3676	85.4115	6.8729	5.84771	7.27901	5.7167	6.77728	6.56384			5.17005	5.57675	4.46092	4.6925	6.03245	5.84466	6.37882	5.82391	0.2505	0.0193	0.2505	-0.1542	0.1542	-0.2312			-0.3083	-0.3854	-0.3854	-0.4047	-0.0578	-0.3661	0.1927	-0.1349	0.27795	0.237365	0.357644	0.219668	0.272302	0.308239			0.235833	0.323138	0.116081	0.161313	0.232967	0.278274	0.28503	0.270204	1.842	1.17	2.002	1.17	1.895	1.859			1.142	1.31	1.132	1.052	1.188	1.274	1.431	1.404	1.23721	1.2888	1.42167	1.18698	1.32161	1.25416			1.02051	1.07973	0.875368	0.981202	1.25022	1.12746	1.16607	1.26269	58	69	48	22	48	22			29	29	9	15	58	29	48	58	mouse
61273	61208	Transcriptional regulator	Bclaf1;Bclaf1;Bclaf1	BCLAF1;BCLAF1 iso2;BCLAF1 iso3	§529;527;527	Bcl-2-associated transcription factor 1	Q8K019;Q8K019-2;Q8K019-3	http://www.phosphosite.org/proteinAction.do?id=3502&showAllSites=true	105.9	KSIFREEsPLRIKMI			SIFREES*PLRIK	3	518.94	111425																176.871																5.05012																-0.2891																0.181111																0.967																0.869279																15																mouse
61274	61209	Transcriptional regulator	Bclaf1;Bclaf1;Bclaf1	BCLAF1;BCLAF1 iso2;BCLAF1 iso3	§529;527;527	Bcl-2-associated transcription factor 1	Q8K019;Q8K019-2;Q8K019-3	http://www.phosphosite.org/proteinAction.do?id=3502&showAllSites=true	105.9	KSIFREEsPLRIKMI			SIFREES*PLRIK	3	518.94	112577																178.708																5.79048																-0.0385																0.122359																1.33																1.03355																29																mouse
61275	61210	Transcriptional regulator	Bclaf1;Bclaf1;Bclaf1	BCLAF1;BCLAF1 iso2;BCLAF1 iso3	§529;527;527	Bcl-2-associated transcription factor 1	Q8K019;Q8K019-2;Q8K019-3	http://www.phosphosite.org/proteinAction.do?id=3502&showAllSites=true	105.9	KSIFREEsPLRIKMI			SIFREES*PLRIK	3	518.94	111788																177.422																5.86012																-0.3661																0.292869																1.202																0.983672																38																mouse
61276	61211	Transcriptional regulator	Bclaf1;Bclaf1;Bclaf1	BCLAF1;BCLAF1 iso2;BCLAF1 iso3	§646;644;644	Bcl-2-associated transcription factor 1	Q8K019;Q8K019-2;Q8K019-3	http://www.phosphosite.org/proteinAction.do?id=3502&showAllSites=true	105.9	EHSTRQKsPEIHRRI			QKS*PEIHR	2	537.758	8699	9420		9561	8938	9447	9058	8845	8814	9632	8370	9462	9238	9631	9816	9880	18.8743	19.0912		18.9914	18.7827	18.9265	18.686	18.9152	18.7064	19.1331	18.865	19.0996	18.8038	18.9221	18.9902	19.0488	6.25414	6.26922		5.87615	5.73283	6.56864	6.383	6.66959	5.25727	6.31515	6.56067	5.50307	6.3098	6.20691	6.47237	6.74473	-0.4463	-0.1116		-0.1488	0.0372	0.1116	-0.2975	-0.1674	-1.0228	0.0372	-0.3905	-0.3161	-0.0372	-0.186	-0.6694	-0.0744	0.327675	0.308469		0.259606	0.24007	0.36545	0.319757	0.341887	0.136891	0.329142	0.358875	0.204105	0.313658	0.310737	0.327659	0.355385	1.386	1.416		1.231	1.287	1.584	1.488	1.678	1.291	1.478	1.584	1.394	1.482	1.476	1.473	1.606	1.20298	1.45206		1.48671	1.52181	1.60533	1.60366	1.37138	0.977486	1.46049	1.29749	1.28507	1.55988	1.51173	1.3178	1.43261	1000	1000		1000	1000	1000	1000	1000	1000	1000	1000	1000	1000	1000	1000	1000	mouse
61277	61212	Transcriptional regulator	Bclaf1;Bclaf1;Bclaf1	BCLAF1;BCLAF1 iso2;BCLAF1 iso3	§646;644;644	Bcl-2-associated transcription factor 1	Q8K019;Q8K019-2;Q8K019-3	http://www.phosphosite.org/proteinAction.do?id=3502&showAllSites=true	105.9	EHSTRQKsPEIHRRI			QKS*PEIHR	3	358.841	8694	9750	8666	9524	8904	9421	9032	8811	8786	9965	8346	9448	9220	9614	9787	9829	18.8648	19.6409	18.5465	18.9397	18.7356	18.8926	18.6446	18.8634	18.6676	19.6869	18.8307	19.0711	18.778	18.8929	18.9462	18.9751	7.60906	5.94692	8.41794	6.95861	7.0804	6.61798	7.51713	7.59688	7.44977	6.65561	6.97881	6.72354	6.67572	7.49349	7.51004	7.49349	-0.3901	-0.3065	-0.3344	-0.0279	-0.1393	0.1115	-0.1672	-0.2508	-1.0311	-0.4737	-0.3623	-0.2229	-0.1115	-0.1951	-0.6131	-0.1115	0.258507	0.207624	0.353178	0.20112	0.236695	0.190905	0.260477	0.277758	0.250084	0.252556	0.209854	0.191596	0.258968	0.243127	0.283226	0.242029	2.704	1.418	3.054	2.524	2.654	2.327	2.697	2.756	2.606	1.687	2.524	2.311	2.615	2.595	2.814	2.645	1.10409	1.12532	1.39698	1.41051	1.35793	1.27757	1.33932	1.22471	1.02758	1.1093	1.17734	1.21359	1.27949	1.29493	1.1388	1.33595	1000	1000	1000	1000	1000	1000	1000	1000	1000	1000	1000	1000	1000	1000	1000	1000	mouse
61278	61213	Transcriptional regulator	Bclaf1;Bclaf1;Bclaf1	BCLAF1;BCLAF1 iso2;BCLAF1 iso3	§646;644;644	Bcl-2-associated transcription factor 1	Q8K019;Q8K019-2;Q8K019-3	http://www.phosphosite.org/proteinAction.do?id=3502&showAllSites=true	105.9	EHSTRQKsPEIHRRI			QKS*PEIHR	3	358.841		9415								9599		9762						19.0819								19.0904		19.6219						7.14448								7.3019		6.18243						-0.2229								-0.0836		-0.2787						0.20471								0.26045		0.255623						2.491								2.783		2.163						1.27798								1.21901		1.18532						1000								1000		1000					mouse
61279	61214	Transcriptional regulator	Bclaf1;Bclaf1;Bclaf1	BCLAF1;BCLAF1 iso2;BCLAF1 iso3	§646;644;644	Bcl-2-associated transcription factor 1	Q8K019;Q8K019-2;Q8K019-3	http://www.phosphosite.org/proteinAction.do?id=3502&showAllSites=true	105.9	EHSTRQKsPEIHRRI			QKS*PEIHRR	2	615.809	2159		2184													3672	4.45444		4.47806													7.88838	4.73993		4.81248													4.37779	-0.3248		-0.747													-0.406	0.0272356		0.00401148													0.0692355	1.155		1.038													0.827	0.908174		0.696359													0.836784	1000		1000													1000	mouse
61280	61215	Transcriptional regulator	Bclaf1;Bclaf1;Bclaf1	BCLAF1;BCLAF1 iso2;BCLAF1 iso3	§646;644;644	Bcl-2-associated transcription factor 1	Q8K019;Q8K019-2;Q8K019-3	http://www.phosphosite.org/proteinAction.do?id=3502&showAllSites=true	105.9	EHSTRQKsPEIHRRI			QKS*PEIHRR	3	410.875	2368	6487	2171	5580	2980	5420	2784		2201	6162	3172	6550	3203	4299	3469	3663	4.89247	13.8628	4.45091	11.6328	6.43282	11.4442	5.9295		4.52852	12.998	6.98279	13.9275	6.73556	9.13592	7.35426	7.86995	4.49485	4.36251	5.16052	5.19044	4.42946	6.04721	4.95468		6.06854	5.54363	4.98716	5.87615	5.33442	5.51286	5	4.67985	-0.6328	-0.9735	-0.5111	-0.7788	-0.6328	-0.8518	-0.9492		-0.4138	-0.9005	-0.5354	-0.9249	-0.9735	-1.0465	-1.2169	-0.4868	0.0604139	0.0152804	0.144556	0.187994	0.0432073	0.241518	0.174428		0.233794	0.164666	0.0861497	0.18291	0.146806	0.226608	0.071587	0.0969347	1.289	1.15	1.535	1.582	1.234	2.069	1.479		1.882	1.654	1.603	1.707	1.276	1.57	1.422	1.305	0.811521	0.789964	1.04201	1.05635	0.875739	1.06959	0.958597		1.00709	0.9558	0.91291	0.950983	0.875448	1.07331	0.664306	1.09775	1000	1000	1000	1000	1000	1000	1000		1000	1000	1000	1000	1000	1000	1000	1000	mouse
61281	61216	Transcriptional regulator	Bclaf1;Bclaf1;Bclaf1	BCLAF1;BCLAF1 iso2;BCLAF1 iso3	§646;644;644	Bcl-2-associated transcription factor 1	Q8K019;Q8K019-2;Q8K019-3	http://www.phosphosite.org/proteinAction.do?id=3502&showAllSites=true	105.9	EHSTRQKsPEIHRRI			QKS*PEIHRR	3	410.875	2132	6713		5338	2723	5702			2456	5930	2935	6297	2945	4810	3185	3933	4.38317	14.3663		11.125	5.91951	11.9556			5.04184	12.4847	6.46927	13.4198	6.21924	10.197	6.82653	8.38864	4.91721	5.65365		4.50169	4.99568	4.58838			4.68403	5	5.11464	5.26122	6.11238	4.50169	5.05998	4.44249	-0.4138	-0.9979		-1.874	-0.7788	-1.3143			-0.7788	-0.9979	-0.5598	-0.5354	-0.9005	-1.1196	-1.0465	-0.9249	0.115019	0.200517		0.115228	0.20355	0.115918			0.0845078	0.116866	0.196834	0.155157	0.184089	0.0546422	0.191715	0.0508006	1.458	1.817		1.402	1.545	1.124			1.355	1.299	1.715	1.572	1.834	0.987	1.355	1.265	0.882242	1.05747		0.580468	1.01741	0.686362			0.786981	0.798355	0.903352	1.08306	1.0677	0.733031	0.816251	0.856571	1000	1000		1000	1000	1000			1000	1000	1000	1000	1000	1000	1000	1000	mouse
61282	61217	Transcriptional regulator	Bclaf1;Bclaf1;Bclaf1	BCLAF1;BCLAF1 iso2;BCLAF1 iso3	§646;644;644	Bcl-2-associated transcription factor 1	Q8K019;Q8K019-2;Q8K019-3	http://www.phosphosite.org/proteinAction.do?id=3502&showAllSites=true	105.9	EHSTRQKsPEIHRRI			QKS*PEIHRR	3	410.875						5169																10.9366																5.29414																-0.5111																0.141474																1.653																1.07833																1000											mouse
61283	61218	Transcriptional regulator	Bclaf1;Bclaf1;Bclaf1	BCLAF1;BCLAF1 iso2;BCLAF1 iso3	§646;644;644	Bcl-2-associated transcription factor 1	Q8K019;Q8K019-2;Q8K019-3	http://www.phosphosite.org/proteinAction.do?id=3502&showAllSites=true	105.9	EHSTRQKsPEIHRRI			QKS*PEIHRR	4	308.408		6752	2164	5593		5339		3299		6144		6431	3158	4506	3417	3873		14.444	4.43083	11.6609		11.2779		7.18121		12.9603		13.6986	6.64786	9.56945	7.26371	8.27692		6.30364	5.28651	6.37779		5.67162		4.49349		6.13371		6.27491	5.4318	5.80688	5.08302	5.62893		-1.07	-0.3242	-0.843		-0.2918		-1.5564		-0.7133		-0.1621	-0.4215	-0.4539	-0.4215	-0.4539		0.168442	0.0142598	0.148692		0.0849586		0.000899073		0.19411		0.196267	0.0920476	0.0139547	0.123613	0.0431297		2.058	1.242	1.921		1.634		1.106		1.992		1.946	1.446	1.648	1.388	1.61		0.999223	0.963667	1.06993		1.07842		0.612189		0.961186		1.22511	0.995779	1.02018	0.89278	1.08896		1000	1000	1000		1000		1000		1000		1000	1000	1000	1000	1000	mouse
61284	61219	Transcriptional regulator	Bclaf1;Bclaf1;Bclaf1	BCLAF1;BCLAF1 iso2;BCLAF1 iso3	§646;644;644	Bcl-2-associated transcription factor 1	Q8K019;Q8K019-2;Q8K019-3	http://www.phosphosite.org/proteinAction.do?id=3502&showAllSites=true	105.9	EHSTRQKsPEIHRRI			QKS*PEIHRR	4	308.408										6420			2903		3148											13.4693			6.13317		6.74926											4.64397			4.42946		5.44733											-0.7782			-0.7458		-0.8755											0.0491616			0.00588202		0.038277											1.185			1.241		1.25											0.815834			0.783871		0.750243											1000			1000		1000		mouse
61285	61220	Transcriptional regulator	Bclaf1;Bclaf1;Bclaf1	BCLAF1;BCLAF1 iso2;BCLAF1 iso3	§656;654;654	Bcl-2-associated transcription factor 1	Q8K019;Q8K019-2;Q8K019-3	http://www.phosphosite.org/proteinAction.do?id=3502&showAllSites=true	105.9	IHRRIDIsPSALRKH			IDIS*PSALR	2	526.263	62807	61312	108470	62140	61648	61630	60569	59419	61569	61813	61521	62373	61606	61720	61523	61647	102.568	100.096	173.225	100.439	100.981	100.003	101.249	100.139	101.053	100.531	100.412	99.9072	100.216	99.9425	100.552	100.582	5.48545	5.48945	5.35067	5.13608	5.27327	5.54363	4.35067	5.67985	5.50864	5.60033	5.42366	5.31336	5.31247	5.49214	5.22475	5.34294	0.6461	-0.076	-0.5131	-0.5321	-0.171	-0.399	-0.399	-0.418	-0.057	-0.095	-0.019	-0.057	-0.285	0.019	0.209	0.152	0.136775	0.148611	0.116342	0.110795	0.113318	0.151182	0.114898	0.206451	0.145389	0.173122	0.141973	0.149586	0.133725	0.136088	0.111525	0.130821	1.623	1.633	1.091	1.688	1.725	1.648	0.689	1.573	1.671	1.753	1.822	1.772	1.764	1.635	1.724	1.789	1.09373	1.28424	0.92481	1.28957	1.27064	1.26509	0.943725	1.18126	1.16725	1.29372	1.24425	1.22538	1.20404	1.31042	1.17665	1.30406	17	17	7	17	17	17	7	17	17	17	17	17	17	17	17	17	mouse
61286	61221	Transcriptional regulator	Bclaf1;Bclaf1;Bclaf1	BCLAF1;BCLAF1 iso2;BCLAF1 iso3	§656;654;654	Bcl-2-associated transcription factor 1	Q8K019;Q8K019-2;Q8K019-3	http://www.phosphosite.org/proteinAction.do?id=3502&showAllSites=true	105.9	IHRRIDIsPSALRKH			IDIS*PSALR	2	526.263	111243	60961	61693	61806	61305	61286	60192	59742	61897	110474	62421	62721	61274	61375	61867	62000	176.597	99.5777	101.198	99.9323	100.459	99.4816	100.689	100.648	101.566	175.989	101.756	100.427	99.7027	99.43	101.077	101.116	5.5784	5.29499	5.27654	5.36957	5.37469	5.37572	5.76955	5.73049	5.39686	4.84771	5.23508	5.35655	5.35262	5.62709	5.54061	5.32239	-1.2351	-0.285	0.19	-0.133	-0.057	-0.076	-0.247	-0.209	-0.399	-0.9311	-0.38	-0.095	-0.19	-0.19	0.038	0.038	0.140761	0.141612	0.138322	0.144856	0.130811	0.149835	0.173324	0.160197	0.121724	0.138991	0.134368	0.148875	0.149127	0.146745	0.138237	0.130291	1.686	1.774	1.757	1.79	1.792	1.792	1.741	1.714	1.78	1.112	1.569	1.783	1.782	1.684	1.639	1.771	0.965853	1.23459	1.31917	1.32148	1.37076	1.32212	1.35893	1.24414	1.15368	0.753874	1.10463	1.22004	1.22474	1.27941	1.22155	1.37963	17	17	17	17	17	17	31	17	17	17	7	17	17	17	17	17	mouse
61287	61222	Transcriptional regulator	Bclaf1;Bclaf1;Bclaf1	BCLAF1;BCLAF1 iso2;BCLAF1 iso3	§656;654;654	Bcl-2-associated transcription factor 1	Q8K019;Q8K019-2;Q8K019-3	http://www.phosphosite.org/proteinAction.do?id=3502&showAllSites=true	105.9	IHRRIDIsPSALRKH			IDIS*PSALR	2	526.263	62455	109676	61361				59859			61468	61863						102.049	175.195	100.669				100.164			100.014	100.93						5.40561	5.61261	5.29843				5.30539			5.1945	5.4034						-0.247	-0.5131	0.076				0.228			0.038	0.494						0.173826	0.157168	0.136515				0.140669			0.110638	0.175117						1.654	1.691	1.765				1.805			1.84	1.67						1.08305	1.2071	1.34488				1.38804			1.26285	1.0525						17	17	17				17			17	17						mouse
61288	61223	Transcriptional regulator	Bclaf1;Bclaf1;Bclaf1	BCLAF1;BCLAF1 iso2;BCLAF1 iso3	§656;654;654	Bcl-2-associated transcription factor 1	Q8K019;Q8K019-2;Q8K019-3	http://www.phosphosite.org/proteinAction.do?id=3502&showAllSites=true	105.9	IHRRIDIsPSALRKH			IDIS*PSALRK	2	590.31		49588	49716				48487	48105	49824	49822			49608	49848	50027	50164		82.6178	83.3448				83.0647	83.0351	83.6711	82.7201			82.387	82.2586	83.3141	83.3696		5.06098	4.12668				4.48149	4.85078	5.23359	5.30103			5.37675	5.62525	5.39794	5.97469		-0.4235	-0.2372				-0.1863	-0.559	-0.2541	0.0508			-0.271	-0.0847	-0.1016	-0.3219		0.208342	0.111744				0.0751994	0.126929	0.159254	0.186316			0.173982	0.174442	0.17382	0.14746		1.399	1.268				0.908	1.048	1.725	1.637			1.621	1.777	1.626	1.748		1.14399	1.18514				1.00071	0.983752	1.20183	1.31688			1.25258	1.35332	1.22415	1.38727		7	7				17	7	7	7			7	7	7	17	mouse
61289	61224	Transcriptional regulator	Bclaf1;Bclaf1;Bclaf1	BCLAF1;BCLAF1 iso2;BCLAF1 iso3	§656;654;654	Bcl-2-associated transcription factor 1	Q8K019;Q8K019-2;Q8K019-3	http://www.phosphosite.org/proteinAction.do?id=3502&showAllSites=true	105.9	IHRRIDIsPSALRKH			IDIS*PSALRK	3	393.876	50734	49513	49627	50152	49640	49730	48411		49743	49867	49831	50638	49615	49784	49980	50130	84.7133	82.5029	83.2163	82.7211	83.1741	82.2897	82.9509		83.5494	82.788	83.0997	82.6913	82.3962	82.1634	83.243	83.3156	5.93554	6.07212	6.29073	6.15614	6.33819	5.51145	4.95078		6.38405	6.19382	5.60906	5.70997	5.75203	5.35556	6.29843	5.71444	-0.8378	-0.3808	-0.6347		-0.2793	-0.1777	-0.4824		-0.3554	-0.0762	-0.3554	-0.1777	-0.5078	-0.457	-0.0508	-0.5078	0.273749	0.299909	0.343821	0.302185	0.338964	0.269026	0.139443		0.352863	0.309943	0.275819	0.267867	0.295113	0.241352	0.337307	0.302266	1.841	1.647	1.941	1.548	1.894	1.551	1.201		1.972	1.767	1.7	1.664	1.527	1.466	1.82	1.615	0.922338	1.20784	1.17175	1.27864	1.2333	1.18297	0.978851		1.09035	1.17848	1.02561	1.14562	1.07578	1.10235	1.12673	1.17213	20	20	20	20	20	20	20		20	20	20	20	20	20	20	20	mouse
61290	61225	Transcriptional regulator	Bclaf1;Bclaf1;Bclaf1	BCLAF1;BCLAF1 iso2;BCLAF1 iso3	§656;654;654	Bcl-2-associated transcription factor 1	Q8K019;Q8K019-2;Q8K019-3	http://www.phosphosite.org/proteinAction.do?id=3502&showAllSites=true	105.9	IHRRIDIsPSALRKH			RIDIS*PSALR	2	604.313	111338	53164	53502	53883	53383	53449	52065	51723	53578	53484	53982	54427	53807	53536	54078	54234	176.742	87.9646	88.9609	88.2015	88.7067	87.7924	88.4434	88.5273	89.2203	88.1244	89.2252	88.206	88.607	87.7264	89.3587	89.4237	6.70115	6.3439	5.58838	6.36051	5.21183	5.9914	5.20761	6.11295	5.64782	7.37572	5.16115	6.51856	5.75696	5.84164	6.61261	6.6925	0.4468	-0.0662	0.1986	-0.0662	0.1158	-0.0331	-0.0827	-0.0331	0.182	0.0827	0.1324	0.0331	0.2648	0.0662	0.0496	0.1986	0.0668216	0.0494622	0.061602	0.0908728	0.063779	0.0488083	0.0800988	0.0500692	0.0390751	0.10322	0.0486434	0.0544417	0.0469309	0.0538195	0.0655517	0.0515129	2.325	2.084	1.81	2.469	1.615	1.988	1.371	1.995	2.371	2.67	1.965	2.057	2.014	2.036	2.357	2.22	1.34962	1.46899	1.34629	1.57316	1.20216	1.44978	1.14501	1.21768	1.28353	1.3924	1.43093	1.43995	1.44861	1.46933	1.50516	1.57166	17	17	7	7	17	17	17	17	17	17	17	31	31	17	31	17	mouse
61291	61226	Transcriptional regulator	Bclaf1;Bclaf1;Bclaf1	BCLAF1;BCLAF1 iso2;BCLAF1 iso3	§656;654;654	Bcl-2-associated transcription factor 1	Q8K019;Q8K019-2;Q8K019-3	http://www.phosphosite.org/proteinAction.do?id=3502&showAllSites=true	105.9	IHRRIDIsPSALRKH			RIDIS*PSALR	2	604.313	54852	53547	53865	54240	53739	53807	52435	52070	53959	53860	53618	54792	53423	53894	53723	53871	90.7291	88.5258	89.4905	88.7283	89.231	88.3169	88.9883	89.0529	89.776	88.6788	88.6829	88.7391	88.049	88.2485	88.8318	88.8851	6.11126	6.3279	5.50031	6.13371	6.98716	6.09854	7.98716	6.33068	5.50031	5.95078	5.88606	6.78252	5.66354	5.67572	6.07935	6.9431	0.1324	-0.1324	0.3971	0.2482	0.2482	0.1324	0.2813	0.0496	0.1655	0.2648	0.0993	0.0496	0.1655	0.2482	0.1655	0.182	0.0567457	0.0558176	0.0524482	0.0446046	0.0628222	0.0450326	0.0881415	0.0612237	0.0443289	0.0521978	0.0584328	0.0468573	0.0500882	0.0481724	0.0522097	0.0690835	1.941	1.981	1.94	2.258	2.474	2.248	2.519	2.078	2.168	2.158	1.861	2.331	1.909	2.173	2.446	2.22	1.43477	1.46543	1.49376	1.59684	1.45761	1.57641	1.62655	1.4061	1.38271	1.50933	1.24206	1.44939	1.3438	1.60537	1.34969	1.41607	17	17	17	31	17	17	17	17	31	31	17	17	17	17	17	17	mouse
61292	61227	Transcriptional regulator	Bclaf1;Bclaf1;Bclaf1	BCLAF1;BCLAF1 iso2;BCLAF1 iso3	§656;654;654	Bcl-2-associated transcription factor 1	Q8K019;Q8K019-2;Q8K019-3	http://www.phosphosite.org/proteinAction.do?id=3502&showAllSites=true	105.9	IHRRIDIsPSALRKH			RIDIS*PSALR	2	604.313	54483		110166									55718					90.1897		175.84									90.1132					7.21254		3.71444									6.02182					0.0496		0.0165									0.0331					0.0603471		0.0194854									0.109818					2.411		0.582									1.998					1.44125		0.72905									1.25826					31		7									7					mouse
61293	61228	Transcriptional regulator	Bclaf1;Bclaf1;Bclaf1	BCLAF1;BCLAF1 iso2;BCLAF1 iso3	§656;654;654	Bcl-2-associated transcription factor 1	Q8K019;Q8K019-2;Q8K019-3	http://www.phosphosite.org/proteinAction.do?id=3502&showAllSites=true	105.9	IHRRIDIsPSALRKH			RIDIS*PSALR	2	604.313	110467																175.337																4.5391																0.364																0.0303788																1.033																0.800767																7																mouse
61294	61229	Transcriptional regulator	Bclaf1;Bclaf1;Bclaf1	BCLAF1;BCLAF1 iso2;BCLAF1 iso3	§656;654;654	Bcl-2-associated transcription factor 1	Q8K019;Q8K019-2;Q8K019-3	http://www.phosphosite.org/proteinAction.do?id=3502&showAllSites=true	105.9	IHRRIDIsPSALRKH			RIDIS*PSALR	3	403.211	54570	53577	53567	54314	53443	53519	52503	51750	53644	53556	54056	54489	53859	54017	53775	54278	90.3166	88.5701	89.0554	88.8403	88.7956	87.8991	89.0918	88.5662	89.3134	88.2306	89.335	88.2954	88.6844	88.4291	88.9095	89.4905	5.64016	5.6073	5.61618	5.53462	5.5817	5.41341	4.29585	6.21968	5.66756	6.33819	6.10624	5.78252	5.58004	5.33255	5.4908	5.21968	-0.1736	-0.62	-0.2728	-0.5208	-0.1488	-0.372	-0.5952	-0.62	-0.2728	-0.2976	-0.372	-0.2976	-0.248	0.0496	-0.124	-0.2232	0.160034	0.208796	0.137913	0.161952	0.149949	0.164772	0.10986	0.134858	0.139061	0.171524	0.212335	0.177354	0.198737	0.16439	0.176806	0.132379	1.549	1.532	1.628	1.655	1.76	1.723	0.759	1.421	1.479	1.712	1.802	1.599	1.281	1.694	1.503	1.524	1.01087	0.997025	1.08935	1.00287	1.08488	1.04863	0.900276	0.943182	0.94527	1.01908	0.918429	1.0819	0.994917	1.05009	0.981823	1.04717	20	20	20	20	20	20	4	31	20	20	31	20	20	20	20	20	mouse
61295	61230	Transcriptional regulator	Bclaf1;Bclaf1;Bclaf1	BCLAF1;BCLAF1 iso2;BCLAF1 iso3	§656;654;654	Bcl-2-associated transcription factor 1	Q8K019;Q8K019-2;Q8K019-3	http://www.phosphosite.org/proteinAction.do?id=3502&showAllSites=true	105.9	IHRRIDIsPSALRKH			RIDIS*PSALR	3	403.211		53192	53938	53953	53810	53897	52111	52102	54028	53915	53679	54871	53460	53623	54135	53919		88.0043	89.5986	88.3061	89.3391	88.4516	88.511	89.1055	89.8795	88.7626	88.773	88.8538	88.1037	87.855	89.4459	88.9539		5.95468	5.38722	5.88273	5.47366	5.23582	5.76955	5.47625	5.41005	6.24949	5.57349	5.52578	5.58838	5.83565	5.83565	5.71444		-0.3968	-0.124	-0.2728	-0.4464	-0.1488	-0.4216	-0.5704	-0.496	-0.1984	-0.124	-0.124	-0.2232	-0.2728	-0.124	-0.2232		0.28264	0.160978	0.1677	0.163559	0.131034	0.197696	0.187888	0.180386	0.26249	0.13449	0.122155	0.160311	0.162148	0.167704	0.141983		1.905	1.325	1.563	1.597	1.512	1.396	1.328	1.563	1.99	1.873	1.813	1.694	1.607	1.719	1.516		1.10762	1.01727	1.08	0.996551	1.04433	1.06334	0.92547	0.903978	1.05705	1.00949	1.03735	1.01829	1.08513	0.943316	1.10455		20	20	20	20	31	20	20	20	20	20	20	20	20	20	20	mouse
61296	61231	Transcriptional regulator	Bclaf1;Bclaf1;Bclaf1	BCLAF1;BCLAF1 iso2;BCLAF1 iso3	§656;654;654	Bcl-2-associated transcription factor 1	Q8K019;Q8K019-2;Q8K019-3	http://www.phosphosite.org/proteinAction.do?id=3502&showAllSites=true	105.9	IHRRIDIsPSALRKH			RIDIS*PSALRK	3	445.91	44659		43698	44163		43730			43746	43863	43808	44605	43747	43821	44075	44255	75.7363		74.4377	73.8344		73.3728			74.6206	73.8391	74.2449	73.8557	73.6996	73.3228	74.3984	74.5313	6.35067		6.60555	6.06905		5.48945			5.1891	5.7986	6.34969	5.61979	5.5817	5.52143	5.52871	5.4389	-0.2243		-0.2691	-0.4037		-0.157			-0.2691	-0.2691	-0.1121	-0.2691	-0.2018	-0.1794	-0.2018	-0.0449	0.299322		0.246892	0.23575		0.157763			0.115765	0.159082	0.250836	0.152645	0.143179	0.135244	0.125893	0.123535	1.391		1.894	1.555		1.783			1.912	1.821	1.494	1.976	1.373	1.971	1.95	1.965	1.0907		1.23413	1.10413		1.13709			0.990653	1.006	1.14573	1.06688	1.10019	1.10046	1.00806	1.22053	20		20	20		20			20	11	31	20	31	20	20	20	mouse
61297	61232	Transcriptional regulator	Bclaf1;Bclaf1;Bclaf1	BCLAF1;BCLAF1 iso2;BCLAF1 iso3	§688;686;686	Bcl-2-associated transcription factor 1	Q8K019;Q8K019-2;Q8K019-3	http://www.phosphosite.org/proteinAction.do?id=3502&showAllSites=true	105.9	DKKLRCDsADLRHDI			CDS*ADLR	2	458.665												17663																32.4664																6.64975																0.1744																0.248092																1.799																1.49673																1000					mouse
61298	61233	Transcriptional regulator	Bclaf1;Bclaf1;Bclaf1	BCLAF1;BCLAF1 iso2;BCLAF1 iso3	§724;722;722	Bcl-2-associated transcription factor 1	Q8K019;Q8K019-2;Q8K019-3	http://www.phosphosite.org/proteinAction.do?id=3502&showAllSites=true	105.9	GSRKQEKtPKDYKEY			KQEKT*PKDYK	3	448.89		6303	1907	4969		4928			2157	5676			2614		3028	3278		13.432	3.88219	10.4361		10.4563			4.41169	11.9797			5.50902		6.48855	7.06214		6.02319	5.86967	6.14086		5.98716			5.35655	6.47756			6.04479		6.26122	4.88941		-1.5148	-0.802	-1.0025		-1.4926			-0.6906	-1.2475			-0.802		-0.4233	-1.203		0.328463	0.240854	0.310829		0.254498			0.291357	0.236298			0.307654		0.356188	0.203136		1.807	1.9	1.904		1.89			1.59	2.098			1.835		2.227	1.427		0.926317	0.942156	1.00093		0.845985			0.836535	0.89647			0.929867		0.97203	0.826554		12	12	19		12			12	12			19		19	12	mouse
61299	61234	Transcriptional regulator	Bclaf1;Bclaf1;Bclaf1	BCLAF1;BCLAF1 iso2;BCLAF1 iso3	271;269;269	Bcl-2-associated transcription factor 1	Q8K019;Q8K019-2;Q8K019-3	http://www.phosphosite.org/proteinAction.do?id=3502&showAllSites=true	105.9	IQHSPERsGSGSVGN			NTPSQHSHSIQHSPERS*GSGSVGNGSSR	5	591.664																11567																22.0435																10.5735																-0.4056																0.03158																2.907																1.25228																2	mouse
61300	61235	Transcriptional regulator	Bclaf1;Bclaf1;Bclaf1	BCLAF1;BCLAF1 iso2;BCLAF1 iso3	42, 43;§40, 41;§40, 41	Bcl-2-associated transcription factor 1	Q8K019;Q8K019-2;Q8K019-3	http://www.phosphosite.org/proteinAction.do?id=3502&showAllSites=true	105.9	SSRSRSRtYSRSRSR;SRSRSRTySRSRSRD			SRT*Y*SRSR	2	586.734											10022																21.6845																3.75696																-0.5113																0.0125092																0.714																0.63908																5;7						mouse
61301	61236	Transcriptional regulator	Bclaf1;Bclaf1;Bclaf1;Epg5;Thrap3	BCLAF1;BCLAF1 iso2;BCLAF1 iso3;EPG5;Trap150	§646;644;644;1386;§669	Bcl-2-associated transcription factor 1	Q8K019;Q8K019-2;Q8K019-3;Q80TA9;Q569Z6	http://www.phosphosite.org/proteinAction.do?id=3502&showAllSites=true	105.9	EHSTRQKsPEIHRRI			S*PEIHR	2	409.681	10319	11439	10053	11506	10488	11377	10558	10406	10225	11639	10050	11545	10804	11444	11395	11617	21.7083	22.5474	21.0247	22.3637	21.4973	22.1181	21.5499	21.7689	21.2633	22.5504	21.7281	22.5201	21.5567	21.9438	21.7518	22.1295	4.50585	4.56384	4.57025	5.11464	4.62709	5.26841	4.48678	5.35262	5.32514	5.19314	5.29073	5.42829	4.53313	5.16052	5.24185	4.75203	0.2685	-0.2685	0.4882	-0.2441	0.3173	-0.2197	0.2929	-0.2197	-0.122	-0.2441	-0.1709	-0.5614	-0.1465	-0.2685	-0.2441	-0.0976	0.0481172	0.0512909	0.0575668	0.0874113	0.0576117	0.0876044	0.113215	0.102476	0.0983629	0.089538	0.0898593	0.0495597	0.106659	0.0860035	0.0905867	0.0954529	1.178	1.205	1.198	1.26	1.202	1.362	0.938	1.158	1.252	1.262	1.357	1.328	1.117	1.378	1.353	1.238	1.14716	1.33555	1.24474	1.44881	1.26923	1.44441	1.19353	1.23581	1.26576	1.30879	1.17923	1.26969	1.2225	1.27891	1.1884	1.30407	1000	1000	1000	1000	1000	1000	1000	1000	1000	1000	1000	1000	1000	1000	1000	1000	mouse
61302	61237	Transcriptional regulator	Brd8	BRD8	§264	Bromodomain-containing protein 8	Q8R3B7	http://www.phosphosite.org/proteinAction.do?id=7088&showAllSites=true	102.5	KMLGQKAtPPPSPLL			AT*PPPSPLLSELLKK	3	557.642	84881	83098	83523	84032	83454	83404	81564		83752	83456	83988	84850	83336	83425	83449	83668	135.746	133.05	134.241	133.331	133.998	132.819	133.679		134.629	133.2	133.979	133.347	133.153	132.875	133.9	134.172	11.2526	11.6091	13	12.383	12.2976	9.79048	8.27491		11.9136	11.6253	10.399	11.8069	11.8996	12.6576	10.8268	12.7496	-0.3587	-0.4483	-0.789	-0.5559	-0.1076	-0.3049	-0.2331		-0.7173	-0.269	-0.4304	-0.6635	-0.6814	-0.4125	-0.6814	-0.1076	0.608579	0.577349	0.566576	0.588219	0.576362	0.520926	0.4352		0.586654	0.546184	0.553053	0.613728	0.562136	0.597834	0.608627	0.595534	2.899	2.788	2.697	2.733	2.567	2.541	1.5		2.383	3.02	2.232	2.832	2.542	2.696	2.173	2.71	1.29254	1.4432	1.4793	1.58279	1.50209	1.34131	1.19154		1.2441	1.39963	1.19539	1.35761	1.36288	1.50691	1.19805	1.57996	49	38	38	38	38	38	12		38	38	29	38	38	38	29	38	mouse
61303	61238	Transcriptional regulator	Brd8	BRD8	§264	Bromodomain-containing protein 8	Q8R3B7	http://www.phosphosite.org/proteinAction.do?id=7088&showAllSites=true	102.5	KMLGQKAtPPPSPLL			AT*PPPSPLLSELLKK	3	557.642					83406						83935				83506						133.922						133.897				133.984						9.64975						7.48812				11.399						-0.5738						-0.3587				-0.6814						0.56219						0.445217				0.568629						2.206						1.825				2.501						1.2572						1.01466				1.25316						29						29				29		mouse
61304	61239	Transcriptional regulator	Brd8	BRD8	§264	Bromodomain-containing protein 8	Q8R3B7	http://www.phosphosite.org/proteinAction.do?id=7088&showAllSites=true	102.5	KMLGQKAtPPPSPLL			MLGQKAT*PPPSPLLSELLK	3	700.711	91732	89819	90342	90751	90287	90210	89330		90557	90183	90820	91750	89952	90157	90180	90378	146.14	143.406	144.636	143.603	144.49	143.227	145.963		145.088	143.545	144.329	143.782	143.48	143.295	144.333	144.627	11.2596	11.8069	10.6003	11.6819	11.3747	11.032	8.71897		12.7447	12.1694	11.1772	11.172	10.7825	11.0706	11.1367	10.1057	0.471	-0.1427	-0.3711	0.0285	0.0714	0.157	0.3996		-0.0143	0.0428	-0.0571	-0.1284	0.6707	0.0143	0.1284	-0.1713	0.591738	0.62312	0.56099	0.620122	0.602627	0.620459	0.514779		0.626945	0.64421	0.525337	0.589296	0.612048	0.595662	0.624445	0.537723	3.375	3.512	2.734	3.164	3.086	3.084	1.799		3.578	3.384	3.117	3.494	3.029	3.043	2.846	2.663	1.31662	1.54546	1.41714	1.695	1.50083	1.53546	1.26514		1.48333	1.48384	1.3307	1.4599	1.38392	1.49729	1.38658	1.35809	71	47	47	71	59	47	37		71	59	47	59	59	59	71	47	mouse
61305	61240	Transcriptional regulator	Brd8	BRD8	§264	Bromodomain-containing protein 8	Q8R3B7	http://www.phosphosite.org/proteinAction.do?id=7088&showAllSites=true	102.5	KMLGQKAtPPPSPLL			MLGQKAT*PPPSPLLSELLK	3	700.711			90510	91024	90525					90363			90289	90104	90450				144.904	144.032	144.859					143.829			144.021	143.211	144.757				10.2534	9.11919	12.3179					12.0434			7.32514	8.5867	7.24109				-0.0999	-0.1998	-0.3853					-0.1284			0.6565	0.4281	0.0285				0.586149	0.532195	0.638153					0.602892			0.395467	0.444542	0.378122				3.217	2.627	3.486					3.226			1.707	2.551	1.781				1.49858	1.30262	1.49626					1.51533			0.945445	1.12375	1.00232				71	59	71					47			27	59	47		mouse
61306	61241	Transcriptional regulator	Brd8	BRD8	§264	Bromodomain-containing protein 8	Q8R3B7	http://www.phosphosite.org/proteinAction.do?id=7088&showAllSites=true	102.5	KMLGQKAtPPPSPLL			MLGQKAT*PPPSPLLSELLKK	3	743.409	79909	78226	78705	79198	78693	78781			78968	78675	79155	80149	78621	78600	78841	78812	128.239	125.628	126.931	126.016	126.715	125.794			127.347	125.958	126.713	126.288	125.872	125.443	126.818	126.654	11.1938	11.083	10.7773	11.1669	12.5331	8.9431			10.5952	12.1574	11.3979	5.17198	12.0362	10.3936	11.8097	6.23882	0.3228	0.0538	-0.6457	0.0538	0.2556	0.6053			0.3094	0.4035	0.1211	0.9282	0.4843	0.2152	0.0538	1.6545	0.62764	0.613388	0.603265	0.612598	0.64777	0.570435			0.596907	0.66454	0.620934	0.200176	0.653701	0.580939	0.642325	0.416834	3.178	3.059	3.1	3.329	3.43	2.497			2.939	3.338	3.226	1.756	3.443	2.952	3.224	1.986	1.31364	1.40102	1.30569	1.52613	1.56468	1.16617			1.23535	1.36118	1.38022	0.71487	1.38563	1.38474	1.43913	0.762032	85	59	47	47	71	59			71	71	59	12	71	47	71	27	mouse
61307	61242	Transcriptional regulator	Brd8	BRD8	§264	Bromodomain-containing protein 8	Q8R3B7	http://www.phosphosite.org/proteinAction.do?id=7088&showAllSites=true	102.5	KMLGQKAtPPPSPLL			MLGQKAT*PPPSPLLSELLKK	3	743.409			78821			78581						80004							127.103			125.494						126.076							10.9872			11.0123						11.8861							-0.6457			0.0269						0.3632							0.610769			0.579827						0.636501							3.239			3.15						3.405							1.39742			1.4855						1.36817							85			71						71					mouse
61308	61243	Transcriptional regulator	Brd8	BRD8	§264	Bromodomain-containing protein 8	Q8R3B7	http://www.phosphosite.org/proteinAction.do?id=7088&showAllSites=true	102.5	KMLGQKAtPPPSPLL			MLGQKAT*PPPSPLLSELLKK	4	557.809	79984	78224	78740	79200	78678	78530	77594	76522	78954	78697		79987	78637	78763	78779	78909	128.351	125.626	126.982	126.019	126.691	125.418	127.614	126.384	127.325	125.99		126.052	125.896	125.687	126.72	126.803	10.6021	10.7545	10.1215	11.2628	10.6253	9.95861	5.82102	8.89963	11.1537	11.5346		10.3904	11.2321	11.5735	11.3958	11.4134	0.0179	-0.5916	-0.4303	-0.4661	-0.4661	-0.0896	-0.8784	-0.6095	-0.3944	-0.4303		-0.8067	-0.5557	-0.8247	-0.735	-0.2689	0.601101	0.550909	0.544973	0.598424	0.58526	0.538401	0.185722	0.536569	0.556129	0.648405		0.56212	0.640947	0.644672	0.629525	0.615048	3.279	2.891	2.881	3.348	3.157	2.787	1.276	2.052	3.182	3.598		2.972	3.29	3.1	3.204	3.311	1.32884	1.38445	1.36634	1.52034	1.35398	1.41022	0.879978	1.07963	1.26468	1.36172		1.27249	1.38943	1.36466	1.20978	1.49345	19	12	12	12	12	19	2	12	19	12		19	27	12	27	12	mouse
61309	61244	Transcriptional regulator	Brd8	BRD8	§264	Bromodomain-containing protein 8	Q8R3B7	http://www.phosphosite.org/proteinAction.do?id=7088&showAllSites=true	102.5	KMLGQKAtPPPSPLL			MLGQKAT*PPPSPLLSELLKK	4	557.809													78817																126.169																6.13727																0.1255																0.300318																1.689																1.0056																12				mouse
61310	61245	Transcriptional regulator	Brd8;Brd8	BRD8;BRD8 iso2	§617;544	Bromodomain-containing protein 8	Q8R3B7;Q8R3B7-2	http://www.phosphosite.org/proteinAction.do?id=7088&showAllSites=true	102.5	PELRSQDsDEEPRSS			SQDS*DEEPR	2	571.704		10809								11045						10892		21.3343								21.3894						20.7733		7.77728								7.5817						6.40012		-0.1399								-0.2274						-0.0175		0.405756								0.36599						0.249373		2.004								1.884						1.233		1.64972								1.54796						1.25386		42								42						42	mouse
61311	61246	Transcriptional regulator	Brd8;Brd8	BRD8;BRD8 iso2	§617;544	Bromodomain-containing protein 8	Q8R3B7;Q8R3B7-2	http://www.phosphosite.org/proteinAction.do?id=7088&showAllSites=true	102.5	PELRSQDsDEEPRSS			SQDS*DEEPRSSAAGDIGEADGSSGKGDERPLSAVK	4	896.896	38064	37089				37197	36108	35840	37144	37404	37096	38003	37131	37325	37491	37649	66.0114	63.9975				63.7584	64.4047	64.5079	64.8815	64.3111	64.4571	64.224	63.9601	63.7282	64.588	64.719	16.9066	13.6696				17.767	12.4342	12.4881	14.7328	15.9031	14.4789	15.2351	17.0031	17.0013	16.9626	16.7077	-0.1115	0.1226				-0.3791	0.2564	-0.524	0.4125	-0.4571	-0.5463	0.5129	0.0334	-0.5686	-0.223	-0.1226	0.100903	0.168183				0.108197	0.113179	0.124324	0.151533	0.0869703	0.12496	0.192183	0.186804	0.109323	0.114682	0.192381	4.213	3.672				4.999	2.542	3.009	3.709	4.588	4.347	4.031	4.262	4.32	4.604	4.468	1.40903	1.33174				1.54861	1.39701	1.1687	1.2676	1.31084	1.24383	1.33797	1.50496	1.44834	1.40236	1.54479	6	7				6	2	6	6	7	6	7	7	6	6	6	mouse
61312	61247	Transcriptional regulator	Brd8;Brd8	BRD8;BRD8 iso2	§617;544	Bromodomain-containing protein 8	Q8R3B7;Q8R3B7-2	http://www.phosphosite.org/proteinAction.do?id=7088&showAllSites=true	102.5	PELRSQDsDEEPRSS			SQDS*DEEPRSSAAGDIGEADGSSGKGDERPLSAVK	4	896.896	37983	37104								37496							65.8855	64.0198								64.4434							15.618	12.1013								15.3883							-0.1449	0.1226															0.156323	0.104831								0.211953							4.132	3.061								4.149							1.34617	1.23117								1.38422							7	11								7							mouse
61313	61248	Transcriptional regulator	Brd8;Brd8	BRD8;BRD8 iso2	§652;579	Bromodomain-containing protein 8	Q8R3B7;Q8R3B7-2	http://www.phosphosite.org/proteinAction.do?id=7088&showAllSites=true	102.5	SAVKTEAsPESMLSP			TEAS*PESMLSPSHGSNLIEDPLEAETQHKFEMSDSLKEESGTIFGSQIK	5	1086.5			82145												82208				132.15												131.996				6.26922												5.38616				-0.3958												0.1933				0.255479												0.153554				2.153												1.809				0.913871												0.782059				0												0		mouse
61314	61249	Transcriptional regulator	Brd8;Brd8	BRD8;BRD8 iso2	§652;579	Bromodomain-containing protein 8	Q8R3B7;Q8R3B7-2	http://www.phosphosite.org/proteinAction.do?id=7088&showAllSites=true	102.5	SAVKTEAsPESMLSP			TEAS*PESMLSPSHGSNLIEDPLEAETQHKFEMSDSLKEESGTIFGSQIK	5	1086.5															82197																131.978																5.54821																0.3129																0.246166																1.658																0.795091																0		mouse
61315	61250	Transcriptional regulator	Brwd1;Brwd1	WDR9;WDR9 iso2	§1830;§1830	Bromodomain and WD repeat-containing protein 1	Q921C3;Q921C3-2	http://www.phosphosite.org/proteinAction.do?id=6775&showAllSites=true	259.1	RGPEVEGsPVSEALR			RGPEVEGS*PVSEALR	2	831.896	45444	44321	44448	44982	44369	44505			44450	44642	44570	45338	44431		44756	44954	76.9035	74.72	75.5661	75.0514	75.3274	74.5303			75.6724	75.0025	75.3842	74.9352	74.7207		75.4215	75.5971	8.21681	6.88273	8.88606	7.82974	7.35655	7.48945			7.08355	10.3125	6.99568	7.7167	6.57349		8.51145	8.54061	-0.0601	-0.1563	0.1202	-0.6972	-0.3005	-0.4327			0.1202	-0.1442	0.6251	-0.012	-0.3606		0.2524	0.2645	0.453951	0.399665	0.497418	0.484863	0.463482	0.518817			0.397305	0.573532	0.414906	0.501379	0.349799		0.500823	0.528665	2.355	1.695	2.424	2.332	2.054	2.371			1.995	3.138	2.099	2.227	1.618		2.268	2.31	1.29988	1.35362	1.43619	1.35389	1.32845	1.29701			1.16994	1.57858	0.960593	1.22341	1.22113		1.33297	1.51896	24	38	24	38	38	38			24	38	24	38	24		38	38	mouse
61316	61251	Transcriptional regulator	Brwd1;Brwd1	WDR9;WDR9 iso2	§1830;§1830	Bromodomain and WD repeat-containing protein 1	Q921C3;Q921C3-2	http://www.phosphosite.org/proteinAction.do?id=6775&showAllSites=true	259.1	RGPEVEGsPVSEALR			RGPEVEGS*PVSEALR	3	554.933	45446	44374	44417	44945	44372	44583	43175	42937	44454	44632	44491	45344	44374	44585	44720	44931	76.9061	74.8022	75.5188	74.9968	75.3316	74.6475	75.0567	75.198	75.6775	74.9863	75.2685	74.9429	74.6371	74.4851	75.367	75.5635	9.12263	7.67778	10.9355	9.82102	9.39362	7.84164	8.59517	9.87943	9.89279	10.1838	9.81531	9.57349	8.29328	9.74958	8.70115	9.65758	-0.4505	-0.6848	-0.4325	-0.1982	-0.6487	-0.4505	-0.3424	-0.5766	0.036	-0.3964	-0.7929	0.2703	-0.3424	-0.2703	-0.4505	-0.5766	0.547388	0.428028	0.577211	0.577814	0.551854	0.479114	0.477364	0.540091	0.579566	0.593386	0.568902	0.533506	0.464035	0.569916	0.496273	0.538221	2.711	2.238	3.105	3.193	2.784	2.63	1.539	2.642	2.982	3.12	2.899	2.588	2.504	3.008	2.603	2.872	1.19909	1.10105	1.36553	1.53916	1.30871	1.16061	1.2283	1.25145	1.364	1.39126	1.16198	1.34342	1.18151	1.38162	1.13963	1.3316	58	58	45	72	72	45	34	58	72	72	87	45	58	72	58	72	mouse
61317	61252	Transcriptional regulator	Brwd1;Brwd1	WDR9;WDR9 iso2	§1830;§1830	Bromodomain and WD repeat-containing protein 1	Q921C3;Q921C3-2	http://www.phosphosite.org/proteinAction.do?id=6775&showAllSites=true	259.1	RGPEVEGsPVSEALR			RGPEVEGS*PVSEALR	3	554.933		44320				44422												74.7187				74.4035												9.58336				8.88606												-0.4685				-0.2703												0.541312				0.545032												2.98				2.641												1.34508				1.30792												58				72											mouse
61318	61253	Transcriptional regulator	Brwd1;Brwd1	WDR9;WDR9 iso2	§1847, §1857;§1847, §1857	Bromodomain and WD repeat-containing protein 1	Q921C3;Q921C3-2	http://www.phosphosite.org/proteinAction.do?id=6775&showAllSites=true	259.1	ILAPQCLsHRGSETD;GSETDVDsDGGAVRE			EAILAPQCLS*HRGSETDVDS*DGGAVREK	4	790.097										46277																77.4908																4.81531																-1.0378																0.0567337																2.03																0.592526																4;8							mouse
61319	61254	Transcriptional regulator	Brwd1;Brwd1	WDR9;WDR9 iso2	§1888, 1902;§1888, 1902	Bromodomain and WD repeat-containing protein 1	Q921C3;Q921C3-2	http://www.phosphosite.org/proteinAction.do?id=6775&showAllSites=true	259.1	RRKVSRKsSSDKESN;NLQVTQKsPKDRSSP			KS*SSDKESNLQVTQKS*PK	3	717.663					16280										17176	17284					31.2909										31.616	31.807					4.39041										4.45346	4.6038					-0.0418										-0.0139	0.3344															0.0899078						1.165										0.962	1.196					0.802793										0.703578	0.828959					0;3										8;15	8;8	mouse
61320	61255	Transcriptional regulator	Brwd1;Brwd1	WDR9;WDR9 iso2	§1888, 1902;§1888, 1902	Bromodomain and WD repeat-containing protein 1	Q921C3;Q921C3-2	http://www.phosphosite.org/proteinAction.do?id=6775&showAllSites=true	259.1	RRKVSRKsSSDKESN;NLQVTQKsPKDRSSP			KS*SSDKESNLQVTQKS*PK	3	717.663					16353																31.4081																4.29243																-0.0557																0.122998																1.061																0.787396																0;3												mouse
61321	61256	Transcriptional regulator	Brwd1;Brwd1	WDR9;WDR9 iso2	§1889, 1902;§1889, 1902	Bromodomain and WD repeat-containing protein 1	Q921C3;Q921C3-2	http://www.phosphosite.org/proteinAction.do?id=6775&showAllSites=true	259.1	RKVSRKSsSDKESNL;NLQVTQKsPKDRSSP			KSS*SDKESNLQVTQKS*PK	3	717.663			16096											16924		17236			31.3639											31.0555		31.7298			7.51713											8.73518		4.81531			-0.836											-0.3623		0.3902																0.106439			2.018											2.134		1.199			0.828854											1.08487		0.86835			0;0											0;6		0;3	mouse
61322	61257	Transcriptional regulator	Brwd1;Brwd1	WDR9;WDR9 iso2	§1889;§1889	Bromodomain and WD repeat-containing protein 1	Q921C3;Q921C3-2	http://www.phosphosite.org/proteinAction.do?id=6775&showAllSites=true	259.1	RKVSRKSsSDKESNL			KSS*SDKESNLQVTQK	3	586.947	16157	16302	15535	16644		16325	15551	15440	15579			16640	16108	16467			31.5582	30.6332	30.4484	30.921		30.3869	30.3813	30.7047	30.4178			30.8057	30.4217	30.3391			9.3098	12.3893	10.4647	7.99568		10.9469	5.79048	5.48413	8.91364			10.5157	13.0367	12.585			0.1533	0.1363	-0.1363	0.0681		0.1193	-0.2215	-0.017	-0.017			-0.1704		-0.0341			0.592271	0.664236	0.485201	0.521024		0.65173	0.26031	0.26821	0.589665			0.596329	0.653397	0.640958			3.083	3.714	2.595	2.853		3.666	1.296	1.421	2.811			3.666	3.704	3.586			1.45399	1.68447	1.59214	1.52721		1.74231	1.0153	1.01704	1.36196			1.49396	1.70273	1.7398			7	0	0	5		7	0	6	7			8	0	7			mouse
61323	61258	Transcriptional regulator	Brwd1;Brwd1	WDR9;WDR9 iso2	§1890, 1902;§1890, 1902	Bromodomain and WD repeat-containing protein 1	Q921C3;Q921C3-2	http://www.phosphosite.org/proteinAction.do?id=6775&showAllSites=true	259.1	KVSRKSSsDKESNLQ;NLQVTQKsPKDRSSP			KSSS*DKESNLQVTQKS*PK	3	717.663		16758				16828												31.3638				31.1876												5.77211				5.42597												0.0697				-0.6688																0.190853												1.595				1.385												0.900097				0.761616												0;20				0;12											mouse
61324	61259	Transcriptional regulator	Brwd1;Brwd1	WDR9;WDR9 iso2	§697;§697	Bromodomain and WD repeat-containing protein 1	Q921C3;Q921C3-2	http://www.phosphosite.org/proteinAction.do?id=6775&showAllSites=true	259.1	RGSFRRLsLDIQSPP			RLS*LDIQSPPNIGLR	3	586.98															74257																119.824																6.284																-0.477																0.262191																2.629																0.940444																31		mouse
61325	61260	Transcriptional regulator	Brwd1;Brwd1	WDR9;WDR9 iso2	677, §687;677, §687	Bromodomain and WD repeat-containing protein 1	Q921C3;Q921C3-2	http://www.phosphosite.org/proteinAction.do?id=6775&showAllSites=true	259.1	LGVDQDGtANGLPSG;GLPSGEGtPRRGSFR			LGVDQDGT*ANGLPSGEGT*PR	2	1050.94																42359																71.7109																4.16178																-1.5225																0.0701898																0.788																0.392902																15;4	mouse
61326	61261	Transcriptional regulator	Btf3;Btf3	BTF3;BTF3 iso2	§147;105	Transcription factor BTF3	Q64152;Q64152-2	http://www.phosphosite.org/proteinAction.do?id=17397&showAllSites=true	22	QLTEMLPsILNQLGA			QLTEMLPS*ILNQLGADSLTSLRR	3	879.454														101792																161.956																5.08249																0.2047																0.00244448																1.113																0.745823																0			mouse
61327	61262	Transcriptional regulator	Btf3;Btf3	BTF3;BTF3 iso2	§156;114	Transcription factor BTF3	Q64152;Q64152-2	http://www.phosphosite.org/proteinAction.do?id=17397&showAllSites=true	22	LNQLGADsLTSLRRL			QLTEMLPSILNQLGADS*LTSLRR	3	879.454	103846	101539				101892				101814	102612						165.036	161.979				161.827				162.072	162.819						5.31876	4.89279				5.27327				5.83863	6.08725						1.1143	2.1832				3.6159				0.6709	-0.9438						0.0396433	0.00205636				0.0417608				0.000511225	0.00103902						2.03	1.208				1.974				1.693	1.676						0.627157	0.291687				0.122994				0.624864	0.620193						12	2				5				12	0						mouse
61328	61263	Transcriptional regulator	Cavin1	PTRF	§169	Caveolae-associated protein 1	O54724	http://www.phosphosite.org/proteinAction.do?id=4358&showAllSites=true	43.9	VKLPAKLsVSKSLKE	PKACA		LPAKLS*VSK	2	511.786				34535				32908	33990											59.6654				59.9989	60.1474											5.98716				5.07007	5.6038											-0.0391				-0.2736	-0.0782											0.220405				0.156674	0.228341											1.737				1.052	1.133											1.56079				1.07504	1.17171											7				7	7								mouse
61329	61264	Transcriptional regulator	Cavin1	PTRF	§169	Caveolae-associated protein 1	O54724	http://www.phosphosite.org/proteinAction.do?id=4358&showAllSites=true	43.9	VKLPAKLsVSKSLKE	PKACA		VMIYQDEVKLPAKLS*VSK	3	710.042	65666	64157	64619	64990		64477				64619	64769		64505	64596	64778	64855	106.873	104.362	105.582	104.701		104.263				104.747	105.261		104.556	104.284	105.465	105.419	10.9508	12.0958	11.3307	11.279		12.5114				12.8447	11.0615		10.7773	10.118	10.4698	10.9547	-0.0282	-0.3803	0.1127	-0.0282		-0.0282				0.0704	0.0141		0.0704	0.1268	0.1972	0.0563	0.050385	0.0486603	0.0459826	0.0460646		0.0603038				0.028682	0.0578692		0.043704	0.0513385	0.0448719	0.0498181	4.004	3.98	3.382	3.791		3.834				3.897	3.486		3.686	3.384	3.508	3.467	1.28188	1.37344	1.42356	1.45082		1.40965				1.28807	1.27259		1.32195	1.28422	1.16636	1.34513	5	5	5	0		0				0	5		0	0	0	0	mouse
61330	61265	Transcriptional regulator	Cavin1	PTRF	§205	Caveolae-associated protein 1	O54724	http://www.phosphosite.org/proteinAction.do?id=4358&showAllSites=true	43.9	TAAIELSsDEAVEVE			ESEALPEKEGDELGEGERPEDDTAAIELSS*DEAVEVEEVIEESR	4	1224.79			88616						88887		89101								142.003						142.503		141.7								15.3716						11.2526		9.22403								-0.743						-1.0043		0.2613								6.63996e-05						0.000887282		0.311614								4.638						3.769		3.229								1.25789						0.905087		1.00791								0						0		8						mouse
61331	61266	Transcriptional regulator	Cavin1	PTRF	§302	Caveolae-associated protein 1	O54724	http://www.phosphosite.org/proteinAction.do?id=4358&showAllSites=true	43.9	SRDKLRKsFTPDHVV			S*FTPDHVVYAR	2	686.308									47286																79.9142																6.67985																-0.6703																0.392725																1.069																1.02026																8								mouse
61332	61267	Transcriptional regulator	Cavin1	PTRF	§42	Caveolae-associated protein 1	O54724	http://www.phosphosite.org/proteinAction.do?id=4358&showAllSites=true	43.9	EEPSGTGsDELIKSD			ATEEPSGTGS*DELIKSDQVNGVLVLSLLDK	3	1065.53	101689	99540			99899	99712				99610					99445		161.561	158.716			159.598	158.22				158.458					159.219		12.7122	7.96257			18.757	14.6676				14.6271					10.8447		0.61	1.023			0.7977	0.7414				0.0751					1.8113		0.0893193	0.00339482			0.0736939	0.104169				0.0929977					0.0555167		3.715	1.934			4.42	3.569				3.866					2.337		1.05467	0.691478			1.47401	1.23652				1.28745					0.74242		11	0			13	5				13					4		mouse
61333	61268	Transcriptional regulator	Cavin1	PTRF	§42	Caveolae-associated protein 1	O54724	http://www.phosphosite.org/proteinAction.do?id=4358&showAllSites=true	43.9	EEPSGTGsDELIKSD			ATEEPSGTGS*DELIKSDQVNGVLVLSLLDK	3	1065.53	101624	99357			100057	99698				99580							161.458	158.43			159.848	158.202				158.412							14.2644	14.7167			7.18842	16.8928				13.9508							-1.4265	0.3191			0.2909	0.4693				0.2252							0.0621558	0.112336			0.000371791	0.0870361				0.109382							3.351	3.613			1.811	4.396				3.758							0.975167	1.27358			0.856062	1.46275				1.21072							9	8			5	5				5							mouse
61334	61269	Transcriptional regulator	Cavin1	PTRF	§42	Caveolae-associated protein 1	O54724	http://www.phosphosite.org/proteinAction.do?id=4358&showAllSites=true	43.9	EEPSGTGsDELIKSD			ATEEPSGTGS*DELIKSDQVNGVLVLSLLDK	3	1065.53		99362																158.44																15.8153																0.2909																0.090231																4.09																1.37564																4															mouse
61335	61270	Transcriptional regulator	Cbfa2t2	CBFA2T2	§24	Protein CBFA2T2	O70374	http://www.phosphosite.org/proteinAction.do?id=11214&showAllSites=true	65.9	RVPAMPGsPVEVKIQ			RVPAMPGS*PVEVK	2	723.862	45496																76.9839																6.82391																0.5802																0.329065																2.207																1.01542																1000																mouse
61336	61271	Transcriptional regulator	Cbfa2t2	CBFA2T2	§24	Protein CBFA2T2	O70374	http://www.phosphosite.org/proteinAction.do?id=11214&showAllSites=true	65.9	RVPAMPGsPVEVKIQ			RVPAMPGS*PVEVK	3	482.911		44363				44530				44698						45049		74.7848				74.569				75.0837						75.7414		8.33724				7.36957				8.78252						7.40121		-0.2278				-0.4556				0.2485						-0.4349		0.446532				0.336541				0.42651						0.357939		2.393				2.132				2.484						1.943		1.37029				1.2041				1.30601						1.15476		1000				1000				1000						1000	mouse
61337	61272	Transcriptional regulator	Cbfa2t2;Cbfa2t2	CBFA2T2;CBFA2T2 iso2	§400;380	Protein CBFA2T2	O70374;O70374-2	http://www.phosphosite.org/proteinAction.do?id=11214&showAllSites=true	65.9	ELVSRQHsPGSTDSL			QHS*PGSTDSLSNDSQR	2	898.366					17380																33.2633																8.5986																-0.167																0.482642																1.496																1.12808																24												mouse
61338	61273	Transcriptional regulator	Cbfa2t2;Cbfa2t2	CBFA2T2;CBFA2T2 iso2	§400;380	Protein CBFA2T2	O70374;O70374-2	http://www.phosphosite.org/proteinAction.do?id=11214&showAllSites=true	65.9	ELVSRQHsPGSTDSL			QHS*PGSTDSLSNDSQR	3	599.246		17726	17128	18213	17318	17748	17042	16881	17284	18114	17067		17582	17876	18096	18218		33.0727	33.2181	33.6514	33.1609	32.854	33.0886	33.2869	33.3302	33.5637	33.3878		32.9946	32.7755	33.32	33.5198		10.8761	8.5986	9.28988	7.06298	11.0701	8.60555	7.86328	7.60906	10.2636	8.2668		6.4168	11.3757	10.3737	10.4306		-0.3004	0.4005	1.0847	-0.2336	0.1001	-0.2003	-0.1001	0.0167	-0.2169	-0.0167		0.2336	-0.0501	0.0501	0.3004		0.634924	0.575541	0.574303	0.502236	0.645159	0.501792	0.526172	0.502546	0.622021	0.548739		0.470968	0.636672	0.550056	0.626137		3.962	2.875	3.515	4.251	4.293	2.312	1.89	4.169	3.796	3.805		3.789	3.631	3.294	3.619		1.50843	1.29007	1.30757	1.31267	1.63284	1.34107	1.19051	1.26117	1.38382	1.21444		1.28853	1.53357	1.39044	1.53267		8	8	0	6	8	0	0	12	8	8		6	8	3	8	mouse
61339	61274	Transcriptional regulator	Cbfa2t2;Cbfa2t2	CBFA2T2;CBFA2T2 iso2	§542;522	Protein CBFA2T2	O70374;O70374-2	http://www.phosphosite.org/proteinAction.do?id=11214&showAllSites=true	65.9	GQSLHGHsPHSQSRP			LCGQSLHGHS*PHSQSRPLLPGGR	4	640.31	29593	28902	28704	29420	28927				28708	29118						29475	53.2892	51.5575	52.1249	51.9062	52.1729				52.1047	51.804						52.2593	11.8268	11.0414	5.73518	11.4067	7.14997				7.65365	8.73993						7.95078	-0.1406	-0.2186	0.5466	0.7809	-0.1718				-0.1718	-0.0937						0.7496	0.625473	0.538921	0.279852	0.555294	0.427757				0.430009	0.56811						0.484305	3.312	2.985	2.022	3.007	1.764				2.199	2.855						2.448	1.28634	1.35316	0.954255	1.37808	1.12877				1.08178	1.19864						1.09487	8	8	0	0	3				3	3						3	mouse
61340	61275	Transcriptional regulator	Cbfa2t2;Cbfa2t2	CBFA2T2;CBFA2T2 iso2	§542;522	Protein CBFA2T2	O70374;O70374-2	http://www.phosphosite.org/proteinAction.do?id=11214&showAllSites=true	65.9	GQSLHGHsPHSQSRP			LCGQSLHGHS*PHSQSRPLLPGGR	4	640.31				29386																51.853																7.10347																0.859																0.453869																2.243																1.0424																3													mouse
61341	61276	Transcriptional regulator	Cbfa2t2;Cbfa2t2	CBFA2T2;CBFA2T2 iso2	§542;522	Protein CBFA2T2	O70374;O70374-2	http://www.phosphosite.org/proteinAction.do?id=11214&showAllSites=true	65.9	GQSLHGHsPHSQSRP			LCGQSLHGHS*PHSQSRPLLPGGR	5	512.45	29685		28714	29453	28916				28748	29098	28800	29537	28971		29347	29512	53.4341		52.1411	51.9585	52.1552				52.1703	51.7723	52.145	51.6645	51.6439		52.17	52.3237	7.91009		8.74715	8.35458	10.4841				10.153	11.5406	4.90658	7.10458	6.1209		7.54061	9.18376	-0.2732		-0.5269	-0.6049	-0.1561				-0.4488	0.4683	-0.4488	-0.2342	-0.5854		-0.039	-0.2927	0.541924		0.544176	0.425958	0.493707				0.564754	0.624257	0.24612	0.480264	0.367795		0.511995	0.484652	2.217		2.438	2.755	2.849				2.998	3.325	1.342	2.111	1.711		1.89	2.56	1.09722		1.30241	1.28302	1.42642				1.25166	1.37649	0.866597	1.17884	1.02486		1.15741	1.348	8		3	3	3				3	8	8	3	3		3	3	mouse
61342	61277	Transcriptional regulator	Cbfa2t2;Cbfa2t2	CBFA2T2;CBFA2T2 iso2	§542;522	Protein CBFA2T2	O70374;O70374-2	http://www.phosphosite.org/proteinAction.do?id=11214&showAllSites=true	65.9	GQSLHGHsPHSQSRP			LCGQSLHGHS*PHSQSRPLLPGGR	5	512.45	29626		28671														53.3416		52.0756														6.91364		10.1018														-0.1561		-0.2147														0.390486		0.47926														2.085		2.501														1.04971		1.42444														0		3														mouse
61343	61278	Transcriptional regulator	Cbx1	CBX1	§89	Chromobox protein homolog 1	P83917	http://www.phosphosite.org/proteinAction.do?id=9534&showAllSites=true	21.4	GGKRKADsDSEDKGE			ADS*DSEDKGEESKPK	3	567.9	1947	7677	2072	6847	2503	5836	3074	3833	2193	7537	2471	7231	2799	5122	3573	4233	4.00178	16.1802	4.18426	14.1161	5.39004	12.2034	6.553	8.50949	4.50786	15.558	5.41193	15.2398	5.89441	10.7683	7.54331	8.93568	9.95078	8.72584	8.32514	6.77989	7.46218	9.29073	4.31515	5.67778	8.87943	6.10237	4.54516	10.4881	9.08672	9.04335	8.22548	6.11238	-0.7748	-0.3522	-0.6163	-1.4615	-0.7396	0.0176	-0.4754	-0.5459	-0.493	-0.9685	-0.8452	0.2993	-0.5283	-0.2113	-0.2641	-0.088	0.586728	0.554265	0.529472	0.371257	0.50372	0.572187	0.0128657	0.291817	0.586272	0.347309	0.0304591	0.66313	0.549726	0.582314	0.55313	0.31174	3.216	2.406	2.227	1.515	1.896	2.302	0.727	1.067	2.568	1.777	0.949	2.885	2.434	2.622	2.154	1.688	1.27691	1.3096	1.2996	0.726919	1.1421	1.37187	0.827892	0.868398	1.24254	0.806979	0.581176	1.55172	1.25397	1.34066	1.1614	1.13533	31	31	31	11	20	20	4	11	31	20	2	31	44	31	31	31	mouse
61344	61279	Transcriptional regulator	Cbx1	CBX1	§89	Chromobox protein homolog 1	P83917	http://www.phosphosite.org/proteinAction.do?id=9534&showAllSites=true	21.4	GGKRKADsDSEDKGE			ADS*DSEDKGEESKPK	3	567.9	1700			7109	2716	6087		4043	1969	7828	2702	6965	3044	5382	3038	3952	3.48122			14.622	5.91004	12.7059		9.01664	4.0046	16.0771	5.92824	14.7305	6.41476	11.2803	6.51689	8.4212	7.53313			11.2182	9.58838	11.1175		5.00349	6.92445	9.48017	9.03386	5.50585	9.87615	10.1373	7.61261	8.24336	-0.317			-0.493	-0.5459	-0.8804		-0.7396	-0.7924	-0.6163	-0.722	-0.4402	-0.5283	-0.493	-0.2993	-0.1057	0.508102			0.671416	0.615342	0.647001		0.285801	0.459202	0.463715	0.565986	0.307044	0.637839	0.654979	0.493752	0.563035	2.258			3.302	2.812	3.184		0.908	2.025	2.453	2.738	1.627	3.008	2.85	1.927	2.19	1.04948			1.7747	1.39092	1.51161		0.833917	0.939401	1.12909	1.11906	0.886082	1.35546	1.45374	1.04062	1.31849	20			31	31	31		20	31	11	31	20	31	31	11	31	mouse
61345	61280	Transcriptional regulator	Cbx1	CBX1	§89	Chromobox protein homolog 1	P83917	http://www.phosphosite.org/proteinAction.do?id=9534&showAllSites=true	21.4	GGKRKADsDSEDKGE			ADS*DSEDKGEESKPK	3	567.9											2858		3319		3283	3676											6.28154		6.94681		7.0202	7.89709											7.43533		6.21112		9.95861	8.73755											-0.1937		-0.1057		-0.4578	-0.9685											0.522168		0.411442		0.627684	0.528105											1.966		1.711		2.683	2.293											1.09347		1.07625		1.30211	1.16612											31		31		31	31	mouse
61346	61281	Transcriptional regulator	Cbx1	CBX1	§89	Chromobox protein homolog 1	P83917	http://www.phosphosite.org/proteinAction.do?id=9534&showAllSites=true	21.4	GGKRKADsDSEDKGE			ADS*DSEDKGEESKPK	3	567.9											2922																6.43645																7.98716																-0.5107																0.548801																2.117																1.06766																20						mouse
61347	61282	Transcriptional regulator	Cbx1	CBX1	§89	Chromobox protein homolog 1	P83917	http://www.phosphosite.org/proteinAction.do?id=9534&showAllSites=true	21.4	GGKRKADsDSEDKGE			KADS*DSEDKGEESKPK	2	915.394	407	3347	541	2670	763	2399			468	3114	827	2865	835	1821	1021	1334	0.907212	7.43049	1.24731	5.71892	1.7719	5.2422			1.10505	6.74248	1.91088	6.33676	1.95776	4.05799	2.40536	3.1088	11.3893	5.38828	10.2604	7.21824	11.5171	7.45223			11.1267	8.56703	11.6716	9.6925	11.341	11.0685	8.19246	8.02872	0.1311	0.8739	-0.0218	0.0874	0.0546	-0.1529			-0.3059	-0.0546	-0.0546	-0.295	0.1311	-0.2622		0.3496	0.587233	0.282431	0.608071	0.500978	0.590853	0.488788			0.595539	0.499748	0.614657	0.513831	0.609636	0.573038	0.502504	0.477394	2.888	0.817	2.02	1.544	2.902	0.878			2.762	2.001	2.941	2.244	2.876	2.671	1.238	1.184	1.56466	0.643267	1.36389	1.2059	1.69526	0.97593			1.42081	1.1878	1.49052	1.24719	1.65939	1.46345	1.06043	1.10386	49	7	31	7	49	0			49	17	31	31	49	17	7	7	mouse
61348	61283	Transcriptional regulator	Cbx1	CBX1	§89	Chromobox protein homolog 1	P83917	http://www.phosphosite.org/proteinAction.do?id=9534&showAllSites=true	21.4	GGKRKADsDSEDKGE			KADS*DSEDKGEESKPK	2	915.394	204	3122	338	2899	995	2189			284	2887					1024	1322	0.39899	6.90773	0.725558	6.23459	2.29489	4.73836			0.600253	6.2246					2.41592	3.07595	8.91364	9.27327	10.8962	11.3298	5.16178	9.59517			10.3458	5.33161					11.3063	9.61261	-0.0218	-0.1857	-0.0874	-0.295	0.142	-0.2731			-0.1639	0.0874					-0.0218	-0.295	0.531592	0.536564	0.611734	0.61825	0.326288	0.577028			0.553463	0.298984					0.577923	0.47256	2.101	2.047	2.49	1.964	0.721	2.202			2.516	1.037					2.76	2.092	1.16015	1.29129	1.50351	1.50069	0.807268	1.3984			1.33905	0.822623					1.49292	1.31049	17	17	49	31	0	31			49	0					31	17	mouse
61349	61284	Transcriptional regulator	Cbx1	CBX1	§89	Chromobox protein homolog 1	P83917	http://www.phosphosite.org/proteinAction.do?id=9534&showAllSites=true	21.4	GGKRKADsDSEDKGE			KADS*DSEDKGEESKPK	3	610.598	835	3546	1192	3401	967	3420	1139	7243	207	3346	591	2838	650	330	2154	2327	1.78094	7.80685	2.46942	7.17959	2.24386	7.3306	2.43163	16.0519	0.416783	7.18817	1.31208	6.28758	1.44952	0.614242	4.6665	5.11292	12.2636	10.9101	5.47625	8.78516	9.83863	9.27491	12.2154	10.9586	9.86967	10.5229	6.18642	11.4584	5.80688	8.21183	6.86012	6.22621	-0.2457	-0.1146	-0.2784	-0.1965	-0.1474	-0.2784	0.0164	-0.262	0.1638	-0.0164	-0.3603	-0.2457	-0.0983	-0.2784	-0.1638	-0.0491	0.649497	0.605133	0.33767	0.414687	0.632084	0.575273	0.668481	0.629924	0.582351	0.625644	0.127101	0.61123	0.30353	0.515478	0.212185	0.219913	3.502	2.839	1.228	1.826	2.242	2.21	3.244	2.873	1.818	3.074	1.252	3.347	1.017	1.781	1.525	1.241	1.46226	1.60206	0.877907	1.29299	1.58976	1.39688	1.66287	1.43592	1.2715	1.48652	0.812218	1.56559	0.907048	1.17265	0.896636	1.01963	20	20	11	11	20	20	31	20	20	20	20	11	11	20	4	20	mouse
61350	61285	Transcriptional regulator	Cbx1	CBX1	§89	Chromobox protein homolog 1	P83917	http://www.phosphosite.org/proteinAction.do?id=9534&showAllSites=true	21.4	GGKRKADsDSEDKGE			KADS*DSEDKGEESKPK	3	610.598	135	4836	768	2241	748	3949	1617	1469	916	5291	810	2428	832	3455	983	684	0.243057	10.4566	1.66669	4.68013	1.72629	8.48639	3.44455	3.10723	1.97431	11.1619	1.86649	5.22243	1.95055	7.40075	2.31362	1.42308	8.50724	5.70774	8.45842	8.86328	12.4437	5.40121	6.5986	10.6091	10.341	5.91721	10.1681	9.07109	11.1198	8.10958	10.6615	4.24565	-0.4258	-0.2457	-0.1638	-0.3767	-0.0655	-0.0328	-0.4749	0.7697	-0.131	0.0491	0.2784	-0.2457	0.0164	0.0328	-0.2457	0.0328	0.487901	0.212737	0.461555	0.422492	0.669112	0.258291	0.375401	0.600735	0.555638	0.360761	0.643469	0.494176	0.654792	0.531591	0.569633	0.0930059	2.477	1.032	1.858	2.056	3.513	1.262	1.202	2.494	2.319	0.88	2.575	1.65	2.826	1.637	3.062	1.091	1.11778	0.920125	1.27685	1.28199	1.72814	0.920415	0.976314	1.45244	1.2498	0.842578	1.4576	1.18564	1.65998	1.18946	1.45005	0.868616	20	11	20	11	20	11	4	11	11	20	11	31	11	20	20	20	mouse
61351	61286	Transcriptional regulator	Cbx1	CBX1	§89	Chromobox protein homolog 1	P83917	http://www.phosphosite.org/proteinAction.do?id=9534&showAllSites=true	21.4	GGKRKADsDSEDKGE			KADS*DSEDKGEESKPK	3	610.598	353	3071	308	1634	1233	1946	1381	1726	1188	2448	1017	4261	1074	2046	1731	1478	0.751255	6.79176	0.641248	3.31682	2.75865	4.12147	2.93776	3.61005	2.49119	5.13184	2.38047	9.17238	2.4698	4.52808	3.85473	3.4259	10.8794	5.06601	11.6345	9.25649	8.66354	9.36653	4.92812	10.0883	8.52143	7.74232	9.81816	5.32057	11.8665	11.8633	6.86012	10.0904	0.262	-0.3603	0.0983	-0.606	-0.1802	-0.2784	-0.3767	-0.1146	-0.0819	-0.2293	-0.0655	0.1802	0.0328	-0.1146	-0.5077	0.1638	0.617463	0.121399	0.613546	0.560521	0.417308	0.617251	0.267659	0.643968	0.544745	0.344884	0.602107	0.240861	0.645889	0.647835	0.384051	0.594781	2.77	0.919	2.837	2.121	1.955	1.873	0.814	2.298	1.493	1.675	2.538	0.749	3.145	3.034	1.168	2.689	1.54727	0.807061	1.70672	1.19205	1.17776	1.212	0.874588	1.34003	1.08086	1.02375	1.52316	0.859798	1.62993	1.67128	0.82557	1.7143	11	11	20	4	20	11	20	31	20	11	11	11	20	20	20	20	mouse
61352	61287	Transcriptional regulator	Cbx1	CBX1	§89	Chromobox protein homolog 1	P83917	http://www.phosphosite.org/proteinAction.do?id=9534&showAllSites=true	21.4	GGKRKADsDSEDKGE			KADS*DSEDKGEESKPK	3	610.598	574	3280	489	2861	1745	1763	890		392	4537	1267	3071	1344	1251	1200	1738	1.26659	7.29555	1.14561	6.14979	3.7901	3.71643	1.92001		0.920568	9.75553	2.88313	6.79536	2.99509	2.586	2.83691	3.93148	10.209	10.1146	10.3747	10.1818	7.54668	12.308	5.03292		10.1331	7.76955	10.6576	11.0915	7.4034	6.4437	10.2807	10.2299	0.1965	-0.0164	-0.0983	-0.262	-0.2948	0.1474	-0.0164		0.2457	0.2948	-0.3603	-0.2784	-0.2948	-0.7861	0.1146	-0.1965	0.60759	0.597857	0.578824	0.591499	0.533761	0.652474	0.227206		0.589352	0.50477	0.636606	0.615598	0.498884	0.333724	0.599493	0.574805	2.643	2.683	2.515	2.704	1.538	3.12	0.673		2.752	1.467	2.506	2.978	1.546	1.174	2.6	2.5	1.4063	1.68853	1.7054	1.81835	1.08572	1.56464	0.913959		1.48467	1.01176	1.2396	1.60651	1.04596	0.872502	1.51454	1.40262	20	11	11	11	11	20	4		11	11	20	20	11	11	11	20	mouse
61353	61288	Transcriptional regulator	Cbx1	CBX1	§89	Chromobox protein homolog 1	P83917	http://www.phosphosite.org/proteinAction.do?id=9534&showAllSites=true	21.4	GGKRKADsDSEDKGE			KADS*DSEDKGEESKPK	3	610.598				2619	1491	1866	7530		654	2855	1516	3339	1625	1502	1463	1270				5.64057	3.27611	3.91891	15.9456		1.45081	6.16511	3.40141	7.32714	3.51137	3.2948	3.3479	2.91754				8.22915	11.7011	8.54975	7.4023		11.3098	10.6968	11.2993	9.67162	10.1475	9.42829	10.5607	10.9788				0.1802	-0.1965	-0.131	-0.3112		-0.2293	-0.3275	-0.3603	-0.1802	-0.2293	0.6551	-0.1474	-0.0491				0.555052	0.618439	0.519918	0.494438		0.590387	0.613112	0.588663	0.535113	0.603212	0.471043	0.536374	0.585868				2.464	3.31	2.004	1.365		2.117	2.302	2.18	2.497	2.311	2.108	2.409	2.629				1.49112	1.50506	1.21848	1.09397		1.31562	1.30785	1.24303	1.33722	1.41857	1.23032	1.22776	1.52616				20	20	11	11		20	20	20	20	20	20	11	20	mouse
61354	61289	Transcriptional regulator	Cbx1	CBX1	§89	Chromobox protein homolog 1	P83917	http://www.phosphosite.org/proteinAction.do?id=9534&showAllSites=true	21.4	GGKRKADsDSEDKGE			KADS*DSEDKGEESKPK	3	610.598				3995		507				3078	1780		269	2288						8.46119		0.91608				6.68104	3.91984		0.540778	5.03917						10.2		8.11182				10.8386	5.32331		5.81248	10.4401						-0.4913		-0.8025				-0.1474	-0.2129		-0.3931	-0.3439						0.538887		0.520109				0.649782	0.246186		0.30527	0.600573						2.397		1.866				2.81	1.162		1.56	2.562						1.46169		1.05942				1.62449	0.769254		0.897278	1.39955						20		11				11	4		4	20			mouse
61355	61290	Transcriptional regulator	Cbx1	CBX1	§89	Chromobox protein homolog 1	P83917	http://www.phosphosite.org/proteinAction.do?id=9534&showAllSites=true	21.4	GGKRKADsDSEDKGE			KADS*DSEDKGEESKPK	3	610.598				3123		2383								1484						6.66813		5.20773								3.26425						10.0809		11.317								11.3242						-0.3931		-0.1802								0.7042						0.586086		0.627136								0.634336						2.814		3.177								3.192						1.51622		1.71131								1.40618						31		20								20			mouse
61356	61291	Transcriptional regulator	Cbx1	CBX1	§89	Chromobox protein homolog 1	P83917	http://www.phosphosite.org/proteinAction.do?id=9534&showAllSites=true	21.4	GGKRKADsDSEDKGE			KADS*DSEDKGEESKPK	3	610.598				4678		2169								1802						9.79133		4.70522								4.00618						4.80134		10.9547								10.8239						0.0328		-0.2457								-0.1802						0.140516		0.642743								0.584225						0.901		2.621								2.686						0.778703		1.64332								1.50169						11		31								20			mouse
61357	61292	Transcriptional regulator	Cbx1	CBX1	§89	Chromobox protein homolog 1	P83917	http://www.phosphosite.org/proteinAction.do?id=9534&showAllSites=true	21.4	GGKRKADsDSEDKGE			KADS*DSEDKGEESKPK	3	610.598						2158																4.67719																11.9208																-0.2293																0.663117																2.564																1.60076																31											mouse
61358	61293	Transcriptional regulator	Cbx1	CBX1	§89	Chromobox protein homolog 1	P83917	http://www.phosphosite.org/proteinAction.do?id=9534&showAllSites=true	21.4	GGKRKADsDSEDKGE			KADS*DSEDKGEESKPK	3	610.598						2618																5.71685																10.4724																-0.3931																0.533434																2.406																1.40499																20											mouse
61359	61294	Transcriptional regulator	Cbx1	CBX1	§89	Chromobox protein homolog 1	P83917	http://www.phosphosite.org/proteinAction.do?id=9534&showAllSites=true	21.4	GGKRKADsDSEDKGE			KADS*DSEDKGEESKPK	4	458.2	933	4902	7145	2869	1243	3970	907	1683	974	3825	1284	5057	7671	2292	1756	2636	1.96237	10.6081	15.7598	6.1638	2.78395	8.52543	1.95614	3.51598	2.0833	8.15324	2.91923	10.878	15.9403	5.04791	3.91297	5.74798	8.69465	9.39254	8.24033	10.6271	6.65956	8.30016	9.76955	9.88273	10.9031	7.73518	7.40671	6.64782	9.31876	9.19723	8.65561	6.92082	-0.8948	-0.5674	-1.244	-0.1746	-0.5674	-0.4801	-0.1091	-0.8075	-0.873	-0.8293	-0.6984	-0.4365	-0.2182	-0.6984	-0.6984	-0.4801	0.4865	0.514939	0.505582	0.576004	0.396083	0.502819	0.557001	0.528715	0.533703	0.498043	0.468144	0.321997	0.48447	0.509015	0.459327	0.384973	2.444	3.664	1.66	3.777	1.603	2.272	2.285	3.714	3.574	2.023	1.838	1.884	2.518	2.796	2.471	2.07	1.06525	1.36122	0.991041	1.69657	1.02056	1.26644	1.32442	1.24485	1.19725	1.01395	0.991786	1.04106	1.25347	1.26185	1.0679	1.1132	4	11	11	4	11	4	4	11	4	20	4	11	11	11	20	4	mouse
61360	61295	Transcriptional regulator	Cbx1	CBX1	§89	Chromobox protein homolog 1	P83917	http://www.phosphosite.org/proteinAction.do?id=9534&showAllSites=true	21.4	GGKRKADsDSEDKGE			KADS*DSEDKGEESKPK	4	458.2	675	3089	327	4006	982	3350	7521	1920	715	3602	1021	3329	1617	1809	2258	1511	1.44563	6.83387	0.696552	8.47959	2.2739	7.18629	15.9266	4.03348	1.57014	7.69003	2.38921	7.31014	3.49384	4.02875	4.90222	3.48422	6.95078	10.5702	10.2233	10.8097	9.46344	5.57187	7.45842	5.3851	8.48678	8.2636	10.3686	9.87615	9.58838	12.5229	6.45223	11.6383	-0.5674	-0.4801	-0.0218	-0.6766	-0.1746	-0.5456	-0.7857	-0.9385	-0.3274	-1.3313	-0.0218	-1.3313	-0.6547	-0.1309	-0.5238	-0.1746	0.422299	0.572657	0.546304	0.574264	0.509675	0.336523	0.439233	0.258807	0.504791	0.477812	0.546596	0.558177	0.519491	0.634659	0.365626	0.59062	1.841	3.922	3.949	3.33	3.849	1.349	1.749	1.144	2.422	2.257	3.682	2.838	3.038	3.988	1.465	3.781	0.974176	1.45346	1.57595	1.47592	1.44857	1.01087	1.04451	0.761786	1.13494	0.984862	1.40437	1.18945	1.25583	1.62821	0.889099	1.66576	4	11	11	4	11	11	11	4	4	11	11	11	4	11	4	11	mouse
61361	61296	Transcriptional regulator	Cbx1	CBX1	§89	Chromobox protein homolog 1	P83917	http://www.phosphosite.org/proteinAction.do?id=9534&showAllSites=true	21.4	GGKRKADsDSEDKGE			KADS*DSEDKGEESKPK	4	458.2	188	3299	1083	3131	757	2938	1639	1423	446	4485	815	2839	1340	2053	1486	1287	0.361132	7.33889	2.25468	6.68232	1.75284	6.32342	3.4888	3.00484	1.05439	9.65019	1.87799	6.28904	2.98628	4.53763	3.3892	2.97075	8.8962	10.9872	6.7167	8.58336	11.4763	6.88273	5.17198	9.24718	9.67162	11.6108	10.9747	11.3143	6.94692	11.5129	9.02503	11.5072	-0.2401	0.371	-0.7639	-1.0258	0.2401	-0.9821	-0.6547	-0.1528	0.0218	-1.2222	0.5456	-0.2619	-0.7202	-0.4147	-0.6547	-0.0873	0.508367	0.57518	0.483407	0.465237	0.604216	0.384572	0.131186	0.479268	0.524348	0.622508	0.587082	0.584106	0.258492	0.596293	0.498691	0.589316	2.74	4.527	1.885	2.956	3.955	1.935	1.026	2.536	4.677	3.42	4.016	4.844	1.876	3.947	2.597	4.465	1.18899	1.54215	1.04866	1.21873	1.5794	0.999188	0.861556	1.16752	1.34687	1.25584	1.35269	1.49318	0.93519	1.53763	1.11438	1.60557	4	4	4	11	11	11	4	11	11	4	11	4	11	11	4	11	mouse
61362	61297	Transcriptional regulator	Cbx1	CBX1	§89	Chromobox protein homolog 1	P83917	http://www.phosphosite.org/proteinAction.do?id=9534&showAllSites=true	21.4	GGKRKADsDSEDKGE			KADS*DSEDKGEESKPK	4	458.2	393	2659	526	3408	1502	2611	1397	2157	259	2852	1532	3070	833	2906	1003	1766	0.865738	5.74625	1.2176	7.1926	3.29434	5.70721	2.97043	4.54913	0.546238	6.16114	3.42975	6.79094	1.95497	6.23076	2.36516	3.98941	11.6968	9.05849	10.9208	8.26043	11.4425	9.63264	7.30016	5.09963	8.80967	9.8962	9.57675	10.0191	10.5171	6.21896	11.5243	8.66756	0.1964	-0.2182	-0.1528	-0.8512	-0.4583	-0.6329	-1.0039	-1.4404	0.1091	-0.6111	-0.8075	-0.6111	-0.0655	-0.6547	-0.1964	-0.8075	0.613693	0.556866	0.567051	0.487396	0.613501	0.524012	0.434873	0.195985	0.466858	0.597525	0.570115	0.542036	0.558437	0.396284	0.601706	0.494079	4.367	2.412	4.502	2.226	3.309	2.931	1.627	0.929	3.923	3.149	2.44	3.607	3.742	1.819	4.237	2.569	1.46468	1.38029	1.60361	1.17414	1.47047	1.29439	1.01074	0.658482	1.29834	1.24768	1.15077	1.36959	1.48663	1.04723	1.43422	1.22304	11	11	4	11	11	20	4	4	11	11	4	4	11	11	11	4	mouse
61363	61298	Transcriptional regulator	Cbx1	CBX1	§89	Chromobox protein homolog 1	P83917	http://www.phosphosite.org/proteinAction.do?id=9534&showAllSites=true	21.4	GGKRKADsDSEDKGE			KADS*DSEDKGEESKPK	4	458.2		3572	805	2627		2378	1156	7235		3341	6745		1075	3466	1222	2081		7.85899	1.73634	5.65448		5.19423	2.46632	16.0408		7.181	15.889		2.47144	7.42626	2.87697	4.61625		10.2541	6.52143	12.8327		9.90309	11.3556	9.19179		10.0458	9.25649		12.719	8.21824	10.7077	5.88606		-0.6984	-0.6111	-0.1309		-0.3492	-0.6766	-0.2837		-1.0476	-0.2401		-0.2619	-0.5674	-0.2401	-1.1785		0.5512	0.318044	0.639573		0.525285	0.579755	0.500079		0.537335	0.513969		0.65005	0.558654	0.579714	0.153429		3.657	1.802	3.954		3.971	3.292	3.8		3.845	3.082		4.354	2.758	3.91	1.422		1.44469	0.970733	1.73518		1.48567	1.40808	1.26011		1.23771	1.23801		1.53771	1.22451	1.36876	0.822423		11	11	4		11	4	11		11	4		11	4	4	11	mouse
61364	61299	Transcriptional regulator	Cbx1	CBX1	§89	Chromobox protein homolog 1	P83917	http://www.phosphosite.org/proteinAction.do?id=9534&showAllSites=true	21.4	GGKRKADsDSEDKGE			KADS*DSEDKGEESKPK	4	458.2		3825		2283		2161				3072								8.3729		4.78744		4.68437				6.66964								8.80688		10.0788		11.8125				11.2565								-0.873		0.4365		-0.2182				-0.0218								0.528502		0.589862		0.616492				0.589909								2.493		2.952		3.669				4.64								1.23601		1.49979		1.55009				1.5454								20		4		4				4							mouse
61365	61300	Transcriptional regulator	Cbx1	CBX1	§89	Chromobox protein homolog 1	P83917	http://www.phosphosite.org/proteinAction.do?id=9534&showAllSites=true	21.4	GGKRKADsDSEDKGE			KADS*DSEDKGEESKPK	4	458.2		5842		4740		1870												12.4694		9.90998		3.93139												8.15428		7.50169		6.20135												-0.1309		-0.4583		-0.3928												0.505767		0.467933		0.431214												2.34		1.768		1.9												1.32843		1.21251		1.09526												11		4		20											mouse
61366	61301	Transcriptional regulator	Cbx1	CBX1	§89	Chromobox protein homolog 1	P83917	http://www.phosphosite.org/proteinAction.do?id=9534&showAllSites=true	21.4	GGKRKADsDSEDKGE			KADS*DSEDKGEESKPKK	2	979.441		682				109												1.29617				0.162753												6.84466				9.25649												-0.0817				0.6228												0.455657				0.50781												0.805				1.634												0.981298				1.03374												7				17											mouse
61367	61302	Transcriptional regulator	Cbx1	CBX1	§89	Chromobox protein homolog 1	P83917	http://www.phosphosite.org/proteinAction.do?id=9534&showAllSites=true	21.4	GGKRKADsDSEDKGE			KADS*DSEDKGEESKPKK	3	653.297		626		451		96				473		697		11				1.18088		0.809952		0.145663				0.824298		1.31727		0.0224783				9.37059		11.0706		10.3098				10.1046		9.52288		12.1169				-0.1684		0.2908		0.4286				0.0459		0.0765		0.1531				0.590353		0.573325		0.560309				0.592288		0.540721		0.652517				2.216		2.777		2.384				2.324		1.964		3.05				1.35168		1.65295		1.51678				1.3748		1.46066		1.63266				11		11		20				11		11		11			mouse
61368	61303	Transcriptional regulator	Cbx1	CBX1	§89	Chromobox protein homolog 1	P83917	http://www.phosphosite.org/proteinAction.do?id=9534&showAllSites=true	21.4	GGKRKADsDSEDKGE			KADS*DSEDKGEESKPKK	4	490.224		645		483		94				483		696		10				1.21578		0.870568		0.139498				0.841125		1.31285		0.0211783				9.97062		11.9172		12.8447				11.1062		10.8447		12.9136				-0.1632		-0.408		-0.204				-0.3672		-0.408		-0.408				0.604528		0.672483		0.65718				0.655697		0.655356		0.658669				2.957		3.238		3.324				3.024		3.322		3.777				1.49151		1.71386		1.63367				1.41056		1.43517		1.59898				4		11		4				0		11		4			mouse
61369	61304	Transcriptional regulator	Cbx1	CBX1	§89	Chromobox protein homolog 1	P83917	http://www.phosphosite.org/proteinAction.do?id=9534&showAllSites=true	21.4	GGKRKADsDSEDKGE			RKADS*DSEDKGEESKPK	3	662.632		1755		1379	21	968				1495	32	1640	34	733		408		3.55805		2.65601	0.0351317	1.81617				2.85642	0.0497033	3.23752	0.0524517	1.37712		0.75881		10.8729		11.3063	10.1791	5.05998				11.5607	9.37059	9.09909	10.6091	6.86012		9.56384		-0.3924		-0.1056	-0.0905	-0.0604				-0.3924	-0.1056	-0.4226	-0.0755	-0.0604		-0.2264		0.600218		0.60316	0.514762	0.231339				0.63688	0.571192	0.48791	0.58357	0.365803		0.544166		2.74		2.869	2.505	1.115				2.81	2.086	2.442	2.492	1.525		2.549		1.41721		1.51184	1.37053	0.831287				1.34735	1.26478	1.1987	1.43686	1.07866		1.35059		11		4	11	4				4	11	11	11	4		4	mouse
61370	61305	Transcriptional regulator	Cbx1	CBX1	§89	Chromobox protein homolog 1	P83917	http://www.phosphosite.org/proteinAction.do?id=9534&showAllSites=true	21.4	GGKRKADsDSEDKGE			RKADS*DSEDKGEESKPK	3	662.632		1695								1487		1644						3.38766								2.83944		3.24284						10.2815								9.77989		8.48017						-0.1056								-0.0905		-0.5584						0.524772								0.563387		0.480089						2.62								2.442		1.949						1.44505								1.2823		1.13744						11								4		11					mouse
61371	61306	Transcriptional regulator	Cbx1	CBX1	§89	Chromobox protein homolog 1	P83917	http://www.phosphosite.org/proteinAction.do?id=9534&showAllSites=true	21.4	GGKRKADsDSEDKGE			RKADS*DSEDKGEESKPK	4	497.226		1686		1385	20	984	20	345		1501	50	1639	33	760	164	406		3.36589		2.67027	0.0338233	1.84748	0.0338583	0.66365		2.86772	0.0802333	3.23607	0.0511517	1.42951	0.285802	0.752833		10.2676		12.6778	9.50031	9.3851	8.73518	8.62342		9.55284	10.3298	9.27327	8.84164	12.6946	6.88273	7.10237		-0.4827		-0.0201	-0.2212	-0.1408	-0.8849	-0.6436		-0.181	-0.362	-0.2413	-0.6637	-0.3218	-0.4022	-0.4223		0.570922		0.640635	0.488755	0.495205	0.504965	0.462784		0.544772	0.503978	0.496227	0.435946	0.615109	0.315033	0.292938		3.135		3.512	2.77	2.468	1.678	1.953		2.82	2.977	2.412	2.249	3.907	2.227	1.998		1.47575		1.76277	1.36906	1.38482	1.09379	1.02869		1.39679	1.30834	1.37607	1.23786	1.62933	1.00569	1.17843		31		31	20	31	20	20		20	31	20	31	31	31	20	mouse
61372	61307	Transcriptional regulator	Cbx1	CBX1	§89	Chromobox protein homolog 1	P83917	http://www.phosphosite.org/proteinAction.do?id=9534&showAllSites=true	21.4	GGKRKADsDSEDKGE			RKADS*DSEDKGEESKPK	5	397.982						1020						1677	60									1.92306						3.31923	0.0938967									9.96658						11.6021	8.77989									-0.3518						-0.3266	-0.4774									0.572766						0.594232	0.565772									3.11						3.823	2.655									1.4716						1.53901	1.25957									4						4	4				mouse
61373	61308	Transcriptional regulator	Cbx1	CBX1	§89, §91	Chromobox protein homolog 1	P83917	http://www.phosphosite.org/proteinAction.do?id=9534&showAllSites=true	21.4	GGKRKADsDSEDKGE;KRKADSDsEDKGEES			KADS*DS*EDKGEESKPK	3	637.254	550	5258	1524	4763	2949	3627			1206	4834	1622	4473	3256	5977	2331	2658	1.22791	11.331	3.11914	9.95915	6.38064	7.74244			2.52208	10.3054	3.61857	9.64732	6.83074	12.3743	5.05387	5.80123	5.21968	10.6576	8.63827	7.91364	6.6925	8.7122			8.09854	12.3747	12.0635	10.8268	6.6073	8.20343	8.46471	8.52578	0.3452	-1.3652	0.3138	0.2197	0.0785	-0.0942			0.0785	-0.2197	-0.2354	-0.2668	-0.1098	-0.3138	0.0471		0.193492	0.60366	0.448446	0.486648	0.290313	0.517365			0.472741	0.659983	0.670519	0.621746	0.343425	0.527893	0.46736	0.514594	0.97	2.173	1.437	1.104	1.014	3.229			2.916	3.299	2.477	2.802	1.145	1.742	1.679	1.777	0.758518	1.25898	1.07436	1.08624	0.955664	1.53224			1.2711	1.5476	1.45509	1.46359	0.905437	1.09552	1.07442	1.2684	8;6	23;23	12;11	12;16	4;6	37;38			37;38	37;38	37;30	30;30	4;6	12;11	17;16	12;11	mouse
61374	61309	Transcriptional regulator	Cbx1	CBX1	§89, §91	Chromobox protein homolog 1	P83917	http://www.phosphosite.org/proteinAction.do?id=9534&showAllSites=true	21.4	GGKRKADsDSEDKGE;KRKADSDsEDKGEES			KADS*DS*EDKGEESKPK	3	637.254	1378	4997	1262	2831	1616	3849			1487	5102	1366	4249	1594	3165	1810	4608	2.83753	10.8219	2.60741	6.09608	3.52094	8.25386			3.0509	10.8149	3.10217	9.14568	3.4525	6.77682	4.0091	9.61255	7.67162	12.1759	5.91364	4.89279	8.34679	8.1798			6.6216	5.767	7.29671	6.75449	6.70553	14.9872	6.27984	4.86967	0.6277	-0.7062	-0.1883	-0.7532	-0.0314	-0.0942			-0.2982	0.1883	-0.612	-0.0785	-0.4394	-0.2668	-0.4237	-0.2354	0.490775	0.63853	0.312265	0.0460327	0.505387	0.455252			0.380705	0.245255	0.453567	0.377684	0.326783	0.620317	0.370258	0.0896761	1.219	3.119	3.4	0.883	3.072	1.984			1.166	0.971	1.416	2.866	1.041	3.361	1.154	0.69	0.928277	1.51714	1.21132	0.573677	1.46988	1.17271			0.855957	0.831842	0.864404	1.22278	0.873004	1.8117	0.823936	0.794789	8;11	23;23	37;38	8;6	44;38	30;30			12;16	12;11	8;11	23;23	12;11	37;38	8;11	8;11	mouse
61375	61310	Transcriptional regulator	Cbx1	CBX1	§89, §91	Chromobox protein homolog 1	P83917	http://www.phosphosite.org/proteinAction.do?id=9534&showAllSites=true	21.4	GGKRKADsDSEDKGE;KRKADSDsEDKGEES			KADS*DS*EDKGEESKPK	3	637.254	1073	5521	997	4498	3215	6919			2249	4555	1877		1860	3402	2091	2166	2.24223	11.8434	2.09863	9.44436	6.89552	14.2503			4.63808	9.78732	4.12428		3.96577	7.29141	4.54719	4.78745	8.70115	5.49485	11.4023	11.0357	5.10568	9.88273			9.61979	11.6126	11.0013		10.3401	10.475	11.6402	6.40671	0.2982	-1.3652	-0.0157	0.2825	-0.2511	-0.408			-0.4394	-0.2197	-0.3609		0.1726		0.5178	-0.1726	0.520894	0.230877	0.649573	0.639834	0.229914	0.555206			0.562827	0.627071	0.641924		0.61939	0.593275	0.633095	0.420227	3.347	1.011	2.654	2.519	0.623	2.098			1.581	3.171	1.803		2.33	1.974	2.986	1.091	1.35075	0.663074	1.66003	1.50156	0.791818	1.25751			1.05731	1.50146	1.17014		1.54503	1.35815	1.42256	1.03191	44;46	8;6	37;38	23;23	12;16	37;38			12;11	37;38	12;11		30;30	30;30	37;38	12;16	mouse
61376	61311	Transcriptional regulator	Cbx1	CBX1	§89, §91	Chromobox protein homolog 1	P83917	http://www.phosphosite.org/proteinAction.do?id=9534&showAllSites=true	21.4	GGKRKADsDSEDKGE;KRKADSDsEDKGEES			KADS*DS*EDKGEESKPK	3	637.254	2174		2327	4245	1867				2539	3086			2123	3661		2746	4.48808		4.74953	8.93267	4.0395				5.19453	6.69503			4.4721	7.80692		6.00251	9.4437		6.43771	10.9355	8.54212				4.36754	4.6216			7.77989	4.81816		4.86328	-0.5963		-0.4551	0.1098	0.1098				0.1412	-0.3452			-0.0785	0.2197		-0.1098	0.581236		0.388673	0.656671	0.480352				0.160269	0.134499			0.465059	0.186241		0.17534	1.622		1.058	2.282	1.812				0.826	0.588			1.35	0.679		0.842	1.07963		0.905182	1.76171	1.1413				0.709996	0.669343			1.10766	0.803375		0.838442	17;23		23;30	37;38	17;16				4;6	4;6			12;11	8;11		4;6	mouse
61377	61312	Transcriptional regulator	Cbx1	CBX1	§89, §91	Chromobox protein homolog 1	P83917	http://www.phosphosite.org/proteinAction.do?id=9534&showAllSites=true	21.4	GGKRKADsDSEDKGE;KRKADSDsEDKGEES			KADS*DS*EDKGEESKPK	3	637.254	810			7613					932							4895	1.7375			15.6496					2.00254							10.1301	8.1707			6.12148					12.3468							4.22113	-0.5335			-0.204					-0.0942							-0.2354	0.481492			0.262782					0.67503							0.161217	3.261			1.055					2.661							0.588	1.19973			0.932248					1.46798							0.759251	44;46			12;11					44;38							2;1	mouse
61378	61313	Transcriptional regulator	Cbx1	CBX1	§89, §91	Chromobox protein homolog 1	P83917	http://www.phosphosite.org/proteinAction.do?id=9534&showAllSites=true	21.4	GGKRKADsDSEDKGE;KRKADSDsEDKGEES			KADS*DS*EDKGEESKPK	3	637.254																2418																5.29268																10.5622																-0.0785																0.61461																2.521																1.57527																23;16	mouse
61379	61314	Transcriptional regulator	Cbx1	CBX1	§89, §91	Chromobox protein homolog 1	P83917	http://www.phosphosite.org/proteinAction.do?id=9534&showAllSites=true	21.4	GGKRKADsDSEDKGE;KRKADSDsEDKGEES			KADS*DS*EDKGEESKPKK	3	679.952		1317				647				1144		1234		436				2.55474				1.16996				2.08083		2.40092		0.792788				10.7645				9.37986				8.64016		7.57512		8.50446								-0.3824				-0.1324		-0.2206		-0.3824				0.590418				0.556037				0.543189		0.503048		0.528938				2.24				2.226				1.687		1.604		1.643				1.32363				1.2259				1.14621		1.0361		1.18516				37;38				12;11				17;16		4;6		12;11			mouse
61380	61315	Transcriptional regulator	Cbx1	CBX1	§89, §91	Chromobox protein homolog 1	P83917	http://www.phosphosite.org/proteinAction.do?id=9534&showAllSites=true	21.4	GGKRKADsDSEDKGE;KRKADSDsEDKGEES			KADS*DS*EDKGEESKPKK	3	679.952										1195																2.18012																10.2495																-0.1177																0.590025																1.681																1.19105																23;23							mouse
61381	61316	Transcriptional regulator	Cbx1	CBX1	§89, §91	Chromobox protein homolog 1	P83917	http://www.phosphosite.org/proteinAction.do?id=9534&showAllSites=true	21.4	GGKRKADsDSEDKGE;KRKADSDsEDKGEES			KADS*DS*EDKGEESKPKK	4	510.216		1315																2.55196																3.49485																-2.1756																0.0569411																0.891																0.437733																4;6															mouse
61382	61317	Transcriptional regulator	Cbx1	CBX1	§91	Chromobox protein homolog 1	P83917	http://www.phosphosite.org/proteinAction.do?id=9534&showAllSites=true	21.4	KRKADSDsEDKGEES			ADSDS*EDKGEESKPK	2	851.346		7671																16.169																4.42366																-0.6695																0.0658112																0.699																0.707197																0															mouse
61383	61318	Transcriptional regulator	Cbx1	CBX1	§91	Chromobox protein homolog 1	P83917	http://www.phosphosite.org/proteinAction.do?id=9534&showAllSites=true	21.4	KRKADSDsEDKGEES			KADSDS*EDKGEESKPK	2	915.394														2059																4.55241																4.79317																-0.1966																0.201002																0.53																0.788977																0			mouse
61384	61319	Transcriptional regulator	Cbx1	CBX1	§91	Chromobox protein homolog 1	P83917	http://www.phosphosite.org/proteinAction.do?id=9534&showAllSites=true	21.4	KRKADSDsEDKGEES			KADSDS*EDKGEESKPKK	2	979.441										521																0.90169																6.3536																0.1225																0.352836																0.733																0.821511																7							mouse
61385	61320	Transcriptional regulator	Cbx1	CBX1	§91	Chromobox protein homolog 1	P83917	http://www.phosphosite.org/proteinAction.do?id=9534&showAllSites=true	21.4	KRKADSDsEDKGEES			RKADSDS*EDKGEESKPK	3	662.632							21								148								0.03516								0.253908								7.2321								8.02733								-0.1056								-0.0302								0.309236								0.43225								1.69								1.564								1.08802								1.031								4								4		mouse
61386	61321	Transcriptional regulator	Cbx5	HP1 alpha	§14	Chromobox protein homolog 5	Q61686	http://www.phosphosite.org/proteinAction.do?id=7424&showAllSites=true	22.2	RTADSSSsEDEEEYV	CK2A1	H3	TADSSSS*EDEEEYVVEK	2	992.383			39131		39216		37964		39145		39272	40133	39197			39780			67.7359		67.6958		67.2377		67.8531		67.6347	67.3314	66.9914			67.8861			12.2749		16.1079		12.1101		12.1772		5.21896	10.857	8.44009			12.9508			-0.4232		0.9371		-0.1512		-0.5744		0.1713	-0.2318	0.1512			0.1209																			2.619		3.329		2.587		3.408		1.018	2.36	2.667			3.197			1.37129		1.62831		1.4987		1.30972		0.797345	1.28307	1.20945			1.63831			9		9		9		9		0	9	9			24	mouse
61387	61322	Transcriptional regulator	Cbx5	HP1 alpha	§14	Chromobox protein homolog 5	Q61686	http://www.phosphosite.org/proteinAction.do?id=7424&showAllSites=true	22.2	RTADSSSsEDEEEYV	CK2A1	H3	TADSSSS*EDEEEYVVEKVLDRR	3	875.052										72775																117.005																6.67366																-0.4114																																2.052																0.793284																0							mouse
61388	61323	Transcriptional regulator	Cbx5	HP1 alpha	§93	Chromobox protein homolog 5	Q61686	http://www.phosphosite.org/proteinAction.do?id=7424&showAllSites=true	22.2	EGNKRKSsFSNSADD			KSS*FSNSADDIK	2	689.798	26420	25851	25390	26289	25639	25879	24982		25583	26148	25423	26351	25779	25995	26242	26390	47.9244	46.2594	46.5213	46.5083	46.632	46.0347	46.4298		46.6889	46.5309	46.5375	46.2707	46.2014	45.9015	46.6886	46.8634	8.81531	11.0329	8.86967	10.5513	7.75449	11.0958	8.54516		8.55596	9.0278	8.85078	11.1296	7.70997	9.12668	9.10458	8.35853	0.174	-0.1595	-0.1595	-0.029	-0.2609	-0.203	-0.174		0.0145	-0.145	0.116	-0.087	-0.232	-0.058	-0.1305	-0.2175	0.0828908	0.111378	0.0844183	0.111415	0.0592554	0.0929932	0.0794244		0.0894664	0.10835	0.0890088	0.0858675	0.0598245	0.0852399	0.0892021	0.077057	3.329	3.653	3.342	3.533	2.859	3.402	3.206		3.244	3.421	3.311	3.394	2.831	3.354	3.364	3.194	1.64347	1.99545	1.8089	2.18895	1.69133	2.02319	1.61176		1.60461	1.77104	1.64238	1.84684	1.61147	1.78346	1.6754	1.66657	24	24	24	24	24	24	24		24	24	24	24	24	24	24	24	mouse
61389	61324	Transcriptional regulator	Cbx5	HP1 alpha	§93	Chromobox protein homolog 5	Q61686	http://www.phosphosite.org/proteinAction.do?id=7424&showAllSites=true	22.2	EGNKRKSsFSNSADD			KSS*FSNSADDIK	3	460.201	26481									26215							48.0192									46.6381							8.55129									8.71897							-0.1304									0.0217							0.0395315									0.0328012							2.615									2.659							1.19022									1.2366							11									11							mouse
61390	61325	Transcriptional regulator	Cbx5	HP1 alpha	§93	Chromobox protein homolog 5	Q61686	http://www.phosphosite.org/proteinAction.do?id=7424&showAllSites=true	22.2	EGNKRKSsFSNSADD			KSS*FSNSADDIKSK	2	797.361	20564	20253			19921	20290			19771		19733	20689		20440	20628	20806	38.8794	37.3729			37.5414	37.1781			37.4708		37.6905	37.4875		37.071	37.6695	37.9098	7.18977	8.74473			6.56067	7.62342			9.95468		9.52871	9.45967		10.4597	8.77469	10.3458	0.138	0.0752			-0.3261	0.0627			0.0125		-0.0502	0.4264		0.2634	0.7901	0.5644	0.0516861	0.0465978			0.0833743	0.0556364			0.0529951		0.0807305	0.0620292		0.10749	0.115701	0.0466414	3.094	2.733			2.751	3.129			2.37		2.519	3.073		3.365	2.778	2.376	1.24205	1.31744			1.19597	1.54739			1.2316		1.25185	1.39298		1.54373	1.14715	1.25605	0	0			12	0			0		0	0		12	12	0	mouse
61391	61326	Transcriptional regulator	Cbx5	HP1 alpha	§93	Chromobox protein homolog 5	Q61686	http://www.phosphosite.org/proteinAction.do?id=7424&showAllSites=true	22.2	EGNKRKSsFSNSADD			KSS*FSNSADDIKSK	3	531.91	20520		19744		19852	20272			19714	20544	19702	20639		20391	20603		38.8076		37.6004		37.4266	37.1475			37.3787	37.6481	37.641	37.4146		36.9995	37.6295		12.1669		12.8097		12.3958	12.0269			12.4815	12.3536	11.6459	11.5287		11.7878	11.0635		0.1504		-0.1692		-0.2632	0.094			-0.1128	0.0564	-0.2256	0.0188		0.0564	0.0376		0.0202217		0.0183104		0.042182	0.0238585			0.0188334	0.0275884	0.0372107	0.0375952		0.0366693	0.0272547		4.393		4.364		4.439	4.941			4.481	4.728	5.094	5.025		5.099	4.907		1.58558		1.73039		1.62202	1.77807			1.45808	1.6209	1.51691	1.72923		1.71683	1.54506		8		8		8	8			8	8	8	8		8	8		mouse
61392	61327	Transcriptional regulator	Cbx5	HP1 alpha	§93	Chromobox protein homolog 5	Q61686	http://www.phosphosite.org/proteinAction.do?id=7424&showAllSites=true	22.2	EGNKRKSsFSNSADD			SS*FSNSADDIK	2	625.75																33764																58.8773																6.91364																0.1438																0.001526																1.518																1.17727																0	mouse
61393	61328	Transcriptional regulator	Cbx5	HP1 alpha	§93, §95	Chromobox protein homolog 5	Q61686	http://www.phosphosite.org/proteinAction.do?id=7424&showAllSites=true	22.2	EGNKRKSsFSNSADD;NKRKSSFsNSADDIK			KSS*FS*NSADDIK	3	486.856		373																0.733448																4.53165																-0.1849																0.0255942																1.193																0.885904																4;12															mouse
61394	61329	Transcriptional regulator	Cbx5	HP1 alpha	191	Chromobox protein homolog 5	Q61686	http://www.phosphosite.org/proteinAction.do?id=7424&showAllSites=true	22.2	KEKESAKsxxxxxxx			LTWHAYPEDAENKEKESAKS*	4	604.023							34688	34427			35692												62.2341	62.3363			62.3989												6.65365	7.4437			6.57512												0.5794	0.5794			0.4304												0.300292	0.401382			0.417541												2.412	2.269			2.275												1.06202	0.991924			1.01283												18	24			18						mouse
61395	61330	Transcriptional regulator	Cbx6	CBX6	102	Chromobox protein homolog 6	Q9DBY5	http://www.phosphosite.org/proteinAction.do?id=1237504&showAllSites=true	44.4	VHFSVKPsASASSPK			ISDVHFSVKPS*ASASSPKLHSSAAVHR	6	481.245					34558				34504		34517	35396									60.7493				60.9224		60.6731	60.3617									9.20204				9.20135		8.47366	8.15181									-0.4571				-0.5195		-0.1455										0.00710312				0.0342659		0.0414263	0.0227231									2.879				2.76		2.71	2.996									1.25762				1.08503		1.16039	1.27802									0				0		0	0					mouse
61396	61331	Transcriptional regulator	Cbx6	CBX6	104	Chromobox protein homolog 6	Q9DBY5	http://www.phosphosite.org/proteinAction.do?id=1237504&showAllSites=true	44.4	FSVKPSAsASSPKLH			ISDVHFSVKPSAS*ASSPKLHSSAAVHR	6	481.245						34576				34747												59.8403				60.3638												9.07883				7.84164												-0.9559				0.3948												0.00207649				0.00151744												2.7				2.577												1.21643				1.08692												0				0							mouse
61397	61332	Transcriptional regulator	Cbx6	CBX6	106	Chromobox protein homolog 6	Q9DBY5	http://www.phosphosite.org/proteinAction.do?id=1237504&showAllSites=true	44.4	VKPSASAsSPKLHSS			ISDVHFSVKPSASAS*SPK	3	641.979													39013																66.7285																9.8041																0.0467																0.000281253																3.264																1.21148																0				mouse
61398	61333	Transcriptional regulator	Cbx6	CBX6	107	Chromobox protein homolog 6	Q9DBY5	http://www.phosphosite.org/proteinAction.do?id=1237504&showAllSites=true	44.4	KPSASASsPKLHSSA			ISDVHFSVKPSASASS*PK	3	641.979			38986			39112				39258	39088			39240	39422				67.5264			66.573				67.0472	67.3712			66.5522	67.4681				9.44009			11.3556				10.6308	11.2503			6.76955	9.5376				-0.109			-0.1402				-0.0779	-0.2025			0.0312	-0.2492				0.000378647			0.000516833				0.0583013	0.000545635			0.00149202	0.000312956				3.076			3.999				3.768	3.556			2.499	3.564				1.25823			1.3909				1.25781	1.19115			1.12632	1.12862				0			0				0	0			0	0		mouse
61399	61334	Transcriptional regulator	Cbx6	CBX6	107	Chromobox protein homolog 6	Q9DBY5	http://www.phosphosite.org/proteinAction.do?id=1237504&showAllSites=true	44.4	KPSASASsPKLHSSA			ISDVHFSVKPSASASS*PKLHSSAAVHR	6	481.245	35374	34469	34368				33492								34922		62.0104	60.0575	60.6741				60.3999								60.7148		8.38616	8.50724	9.14874				8.48678								8.79048		-0.1662	0.3533	-0.2909				-0.3533								0.0623		0.00270041	0.0239321	0.00190038				0.000624069								0.0125853		2.815	2.778	2.929				1.952								2.346		1.10653	1.23376	1.26788				1.2149								1.15041		0	2	0				0								0		mouse
61400	61335	Transcriptional regulator	Cbx6	CBX6	263	Chromobox protein homolog 6	Q9DBY5	http://www.phosphosite.org/proteinAction.do?id=1237504&showAllSites=true	44.4	GPGLLLAtPAAAPFD			ADVASSGPGLLLAT*PAAAPFDAHSSSSSGCPSPTLQSSDPDDAPPKLLPETLSR	4	1356.65									88422																141.764																5.86646																3.177																																2.539																0.241205																3								mouse
61401	61336	Transcriptional regulator	Cbx6	CBX6	276	Chromobox protein homolog 6	Q9DBY5	http://www.phosphosite.org/proteinAction.do?id=1237504&showAllSites=true	44.4	FDAHSSSsSGCPSPT			ADVASSGPGLLLATPAAAPFDAHSSSS*SGCPSPTLQSSDPDDAPPKLLPETLSR	4	1356.65					88055																141.033																9.86012																0.5971																																3.001																0.94969																9												mouse
61402	61337	Transcriptional regulator	Cbx6	CBX6	276	Chromobox protein homolog 6	Q9DBY5	http://www.phosphosite.org/proteinAction.do?id=1237504&showAllSites=true	44.4	FDAHSSSsSGCPSPT			ADVASSGPGLLLATPAAAPFDAHSSSS*SGCPSPTLQSSDPDDAPPKLLPETLSR	4	1356.65					87978																140.915																15.757																2.8379																																5.155																0.867566																3												mouse
61403	61338	Transcriptional regulator	Cbx6	CBX6	277	Chromobox protein homolog 6	Q9DBY5	http://www.phosphosite.org/proteinAction.do?id=1237504&showAllSites=true	44.4	DAHSSSSsGCPSPTL			ADVASSGPGLLLATPAAAPFDAHSSSSS*GCPSPTLQSSDPDDAPPKLLPETLSR	4	1356.65	89509								88332								142.746								141.63								13.9066								16.5361								-0.2948								-0.0516																								4.007								4.55								1.081								1.29533								9								3								mouse
61404	61339	Transcriptional regulator	Cbx6	CBX6	281	Chromobox protein homolog 6	Q9DBY5	http://www.phosphosite.org/proteinAction.do?id=1237504&showAllSites=true	44.4	SSSSGCPsPTLQSSD			ADVASSGPGLLLATPAAAPFDAHSSSSSGCPS*PTLQSSDPDDAPPKLLPETLSR	4	1356.65			88014	88468		88013				87948		89441	87656	87943		88062			141.074	140.071		139.814				140.057		140.252	139.854	139.838		140.997			15.3107	16.6737		12.7852				16.6498		16.1057	16.8894	15.3161		17.9508			2.9411	0.1401		2.4546				1.2383		1.9165	-0.4202	-0.3317		1.3121																			4.822	5.221		4.355				4.976		5.458	4.327	4.608		5.118			0.734846	1.47453		0.741962				1.10085		0.898434	1.32798	1.25247		1.20388			13	7		7				7		13	13	3		9	mouse
61405	61340	Transcriptional regulator	Cbx6	CBX6	281	Chromobox protein homolog 6	Q9DBY5	http://www.phosphosite.org/proteinAction.do?id=1237504&showAllSites=true	44.4	SSSSGCPsPTLQSSD			ADVASSGPGLLLATPAAAPFDAHSSSSSGCPS*PTLQSSDPDDAPPKLLPETLSR	4	1356.65			88049							87860				87891					141.126							139.919				139.76					11.8268							7.74473				18.1124					1.5848							1.2899				-0.3317																					4.117							2.93				5.059					0.836083							0.612745				1.40066					13							3				13			mouse
61406	61341	Transcriptional regulator	Cbx8	CBX8	§163	Chromobox protein homolog 8	Q9QXV1	http://www.phosphosite.org/proteinAction.do?id=14585&showAllSites=true	39.8	SRVDDKPsSPGDSSK			VDDKPS*SPGDSSKK	3	509.563			5270						5143		6246		7411	8482		8662			11.0548						11.0336		14.4698		15.2104	16.8994		16.676			5.06098						5.74958		4.69465		5.8041	6.12205		7.2668			-0.4317								-0.2747		-0.5102	0.1177		0.3532			0.125013						0.30369		0.00270776		0.276852	0.346269		0.454151			1.176						1.504		1.123		1.403	1.721		1.984			0.784315						0.917603		0.77316		0.89826	1.06915		1.18678			7						7		7		0	7		0	mouse
61407	61342	Transcriptional regulator	Cbx8	CBX8	§164	Chromobox protein homolog 8	Q9QXV1	http://www.phosphosite.org/proteinAction.do?id=14585&showAllSites=true	39.8	RVDDKPSsPGDSSKK			VDDKPSS*PGDSSK	2	699.793	8971				9165	9786				10029		9871	9534	9957	10094	10116	19.2736				19.1294	19.4517				19.7955		19.7882	19.2303	19.4086	19.4269	19.4255	4.79588				6.72584	6.44249				6.85387		7.24718	5.91721	6.73049	6.01818	6.4045	-1.0575				-0.8002	-0.1858				0.0143		-0.7717	-0.7859	-0.2286	-0.7574	-0.1429	0.133652				0.409041	0.415681				0.401291		0.433172	0.287607	0.390724	0.354834	0.392179	1.032				1.652	1.089				1.788		1.837	1.253	1.62	1.271	1.686	0.63012				1.06924	1.18066				1.19474		1.15058	0.864196	1.16224	0.880514	1.17501	9				9	9				9		9	9	9	9	9	mouse
61408	61343	Transcriptional regulator	Cbx8	CBX8	§164	Chromobox protein homolog 8	Q9QXV1	http://www.phosphosite.org/proteinAction.do?id=14585&showAllSites=true	39.8	RVDDKPSsPGDSSKK			VDDKPSS*PGDSSKK	3	509.563						8671		7625	5190			8775			8393							17.753		16.7432	11.1709			18.0845			16.2593							6.06349		6.19997	5.67366			7.79588			6.8041							-0.471		-0.157	-0.4121			0.2159			-0.314							0.280857		0.283853	0.28555			0.440022			0.39953							1.658		1.575	1.28			2.278			1.961							1.02233		0.990046	0.872664			1.13995			1.01093							0		0	0			0			0		mouse
61409	61344	Transcriptional regulator	Cbx8	CBX8	§229	Chromobox protein homolog 8	Q9QXV1	http://www.phosphosite.org/proteinAction.do?id=14585&showAllSites=true	39.8	QLARRQDsDLVQYGV			RQDS*DLVQYGVTSPSSAEASSK	3	798.027	46582	45467		46089	45502	45588	44282	43972	45651	45833	45664	46378	45476	45715	45863	46037	78.6264	76.502		76.7493	77.0591	76.1756	76.7771	76.8218	77.4926	76.8147	77.0351	76.5223	76.3196	76.1932	77.1187	77.2588	9.55129	11.4306		10.109	9.72125	13.7905	8.83268	10.7773	8.5784	9.73518	10.3546	9.86328	8.98716	9.35262	9.2636	8.66555	0.2005	0.0877		-0.3383	0.3258	0.2256	0.3509	-0.0376	0.2631	-0.0376	0.0251	0.1754	-0.0501	-0.4511	0.2005	0.1378	0.498165	0.516325		0.450086	0.50749	0.548301	0.43632	0.462962	0.443103	0.531202	0.538631	0.529934	0.527672	0.491904	0.51651	0.456215	5.068	5.499		5.217	5.157	5.341	4.264	3.972	5.136	5.102	5.195	5.734	4.979	5.261	4.939	5.283	1.25016	1.46448		1.4424	1.3607	1.62412	1.40884	1.35825	1.19483	1.28921	1.31143	1.36663	1.32766	1.31659	1.27529	1.35791	72	50		50	60	40	40	50	50	50	50	60	60	60	50	60	mouse
61410	61345	Transcriptional regulator	Cc2d1a	CC2D1A	§312	Coiled-coil and C2 domain-containing protein 1A	Q8K1A6	http://www.phosphosite.org/proteinAction.do?id=11423&showAllSites=true	103.6	PPPPDQLsPEPPLPA			GELVDLSRLPPPPDQLS*PEPPLPAAQPLTSASTLTRPEVPQPPR	4	1186.12							85435							86725	86699	86927							139.753							137.969	138.913	139.23							5.72125							10.9469	13.4214	12.8697							0.5564							-1.2899	0.1686	0.7841							0.238186																1.499							3.053	3.395	3.474							1.05721							0.884732	1.17032	1.106							6							16	16	16	mouse
61411	61346	Transcriptional regulator	Cc2d1a	CC2D1A	§312	Coiled-coil and C2 domain-containing protein 1A	Q8K1A6	http://www.phosphosite.org/proteinAction.do?id=11423&showAllSites=true	103.6	PPPPDQLsPEPPLPA			GELVDLSRLPPPPDQLS*PEPPLPAAQPLTSASTLTRPEVPQPPRNLLEALEQR	5	1162.41	98902										97934						157.198										155.352						6.19382										5.92082						-2.1421										-3.5788																0.231307						2.165										1.694						0.440042										0.288473						1										0						mouse
61412	61347	Transcriptional regulator	Cc2d1a	CC2D1A	§312	Coiled-coil and C2 domain-containing protein 1A	Q8K1A6	http://www.phosphosite.org/proteinAction.do?id=11423&showAllSites=true	103.6	PPPPDQLsPEPPLPA			LPPPPDQLS*PEPPLPAAQPLTSASTLTRPEVPQPPR	4	968.755											80791	81721															129.156	128.637															10.4559	9.73518															1.2697	0.9084															0.589311	0.627801															3.028	3.163															0.983181	0.98871															48	79					mouse
61413	61348	Transcriptional regulator	Cc2d1a	CC2D1A	§312	Coiled-coil and C2 domain-containing protein 1A	Q8K1A6	http://www.phosphosite.org/proteinAction.do?id=11423&showAllSites=true	103.6	PPPPDQLsPEPPLPA			SFDPVLEALSRGELVDLSRLPPPPDQLS*PEPPLPAAQPLTSASTLTRPEVPQPPR	5	1192.02		102189								102422				102384				163.061								163.076				162.934				8.43771								9.33348				9.2815				-1.0906								1.1829				3.6409												0.56617				0.556562				2.879								2.777				2.684				0.84709								0.965614				0.527403				35								35				12			mouse
61414	61349	Transcriptional regulator	Cc2d1a	CC2D1A	§312	Coiled-coil and C2 domain-containing protein 1A	Q8K1A6	http://www.phosphosite.org/proteinAction.do?id=11423&showAllSites=true	103.6	PPPPDQLsPEPPLPA			SFDPVLEALSRGELVDLSRLPPPPDQLS*PEPPLPAAQPLTSASTLTRPEVPQPPR	5	1192.02														102398																162.956																8.77728																3.6409																																2.701																0.366605																43			mouse
61415	61350	Transcriptional regulator	Cc2d1a	CC2D1A	§435	Coiled-coil and C2 domain-containing protein 1A	Q8K1A6	http://www.phosphosite.org/proteinAction.do?id=11423&showAllSites=true	103.6	LANHDEGsDDEEEET			LANHDEGS*DDEEEETPK	3	665.588		17983																33.5401																7.70333																-0.8864																0.187309																1.505																0.912217																23															mouse
61416	61351	Transcriptional regulator	Cc2d1a	CC2D1A	§435	Coiled-coil and C2 domain-containing protein 1A	Q8K1A6	http://www.phosphosite.org/proteinAction.do?id=11423&showAllSites=true	103.6	LANHDEGsDDEEEET			LANHDEGS*DDEEEETPKK	3	708.286	13876				13591	14124					13180	14281	13963			14459	27.7522				26.7285	26.6561					26.8554	26.9418	26.8433			27.0302	13.8894				13.0804	13.5331					15.2277	9.70333	13.1124			13.7905	0.1694				-0.1271	-0.1129					-0.2259	0.0706	-0.0988			-0.0282	0.691684				0.606471	0.664593					0.670337	0.538823	0.656789			0.677771	3.351				3.492	3.328					3.454	2.044	3.113			3.512	1.6135				1.68225	1.75012					1.65859	1.31492	1.62354			1.80185	87				99	76					76	23	55			111	mouse
61417	61352	Transcriptional regulator	Cc2d1a	CC2D1A	811, 813	Coiled-coil and C2 domain-containing protein 1A	Q8K1A6	http://www.phosphosite.org/proteinAction.do?id=11423&showAllSites=true	103.6	HIPAAMPtVTGPKAK;PAAMPTVtGPKAKAP			WLVIDHIPAAMPT*VT*GPKAK	3	769.045	20121																38.1791																4.46218																0.8062																0.112854																0.915																0.567355																1000;1000																mouse
61418	61353	Transcriptional regulator	Cdyl;Cdyl	CDYL;CDYL iso2	§124;75	Chromodomain Y-like protein	Q9WTK2;Q9WTK2-2	http://www.phosphosite.org/proteinAction.do?id=18039&showAllSites=true	65.2	LARASRAsPSNARKQ			ASRAS*PSNAR	3	366.168		4496				3516				4305								9.77291				7.53545				9.25046								4.37366				4.28483				5.17198								0.437				-0.6554				-0.355								0.0787604				0.0841059				0.193099								1.193				0.98				1.504								0.87512				0.782762				0.955632								3				3				3							mouse
61419	61354	Transcriptional regulator	Cdyl;Cdyl	CDYL;CDYL iso2	§124;75	Chromodomain Y-like protein	Q9WTK2;Q9WTK2-2	http://www.phosphosite.org/proteinAction.do?id=18039&showAllSites=true	65.2	LARASRAsPSNARKQ			ASRAS*PSNAR	3	366.168										4254																9.14715																4.69037																-0.3277																0.182861																1.058																0.84593																3							mouse
61420	61355	Transcriptional regulator	Cdyl;Cdyl	CDYL;CDYL iso2	§196;147	Chromodomain Y-like protein	Q9WTK2;Q9WTK2-2	http://www.phosphosite.org/proteinAction.do?id=18039&showAllSites=true	65.2	IKILVPKsPVKGRTS			ILVPKS*PVKGR	3	425.251	30652		29670		29893	30022	29006		29755						30356		54.9004		53.5884		53.6357	52.8848	53.3694		53.7002						53.7118		5.79048		6.15739		6.00877	5.91364	4.42597		6.1107						6.0511				-0.1881		-0.2352	-0.4233	-0.4468		0.1411						-0.3527		0.244504		0.321705		0.195236	0.228521	0.000261316		0.334691						0.292853		1.877		2.277		2.111	1.877	1.194		2.285						2.132		1.09562		1.22005		1.11186	1.12025	0.864223		1.11169						0.997114		1000		1000		1000	1000	1000		1000						1000		mouse
61421	61356	Transcriptional regulator	Cdyl;Cdyl	CDYL;CDYL iso2	§202;153	Chromodomain Y-like protein	Q9WTK2;Q9WTK2-2	http://www.phosphosite.org/proteinAction.do?id=18039&showAllSites=true	65.2	KSPVKGRtSVDGFQG			T*SVDGFQGESPEKLDPVDQGAEDTVAPEVTAEKPTGALLGPGAER	4	1162.05										72570																116.675																9.065																-1.3941																0.470645																2.507																0.820506																3							mouse
61422	61357	Transcriptional regulator	Cdyl;Cdyl	CDYL;CDYL iso2	§211;162	Chromodomain Y-like protein	Q9WTK2;Q9WTK2-2	http://www.phosphosite.org/proteinAction.do?id=18039&showAllSites=true	65.2	VDGFQGEsPEKLDPV			TSVDGFQGES*PEKLDPVDQGAEDTVAPEVTAEKPTGALLGPGAER	4	1162.05			72580			72425			72698			73776		72611	72644	72815			117.58			116.153			117.821			116.723		116.302	117.282	117.467			13.3206			17.1898			14.0825			15.2692		15.04	17.4225	9.27491			0.241			2.7021			-0.5508			-1.2908		0.0172	-0.3184	1.4371			0.687662			0.725872			0.690075			0.714749		0.743759	0.760355	0.51328			4.064			4.812			3.944			3.541		3.787	4.289	2.975			1.4588			1.1352			1.28476			1.15928		1.51016	1.48843	0.876835			8			15			15			8		15	15	8	mouse
61423	61358	Transcriptional regulator	Cdyl;Cdyl	CDYL;CDYL iso2	§211;162	Chromodomain Y-like protein	Q9WTK2;Q9WTK2-2	http://www.phosphosite.org/proteinAction.do?id=18039&showAllSites=true	65.2	VDGFQGEsPEKLDPV			TSVDGFQGES*PEKLDPVDQGAEDTVAPEVTAEKPTGALLGPGAER	4	1162.05			72503						72788										117.463						117.958										15.7258						11.9066										0.8175						-0.0602										0.732662						0.617879										4.358						3.049										1.487						1.23696										15						15								mouse
61424	61359	Transcriptional regulator	Cdyl;Cdyl	CDYL;CDYL iso2	§211;162	Chromodomain Y-like protein	Q9WTK2;Q9WTK2-2	http://www.phosphosite.org/proteinAction.do?id=18039&showAllSites=true	65.2	VDGFQGEsPEKLDPV			TSVDGFQGES*PEKLDPVDQGAEDTVAPEVTAEKPTGALLGPGAER	4	1162.05									72775																117.938																9.35164																-0.0602																0.471419																2.425																1.05756																3								mouse
61425	61360	Transcriptional regulator	Cdyl;Cdyl	CDYL;CDYL iso2	§83;34	Chromodomain Y-like protein	Q9WTK2;Q9WTK2-2	http://www.phosphosite.org/proteinAction.do?id=18039&showAllSites=true	65.2	VRWKGYDsEDDTWEP			WKGYDS*EDDTWEPEQHLVNCEEYIHDFNRR	5	790.334	68810	67314															111.571	109.049															14.757	15.7496															-0.1645	0.1898															0.0313052	0.0252047															4.364	4.703															1.34879	1.5178															0	0															mouse
61426	61361	Transcriptional regulator	Cdyl;Cdyl	CDYL;CDYL iso2	126;77	Chromodomain Y-like protein	Q9WTK2;Q9WTK2-2	http://www.phosphosite.org/proteinAction.do?id=18039&showAllSites=true	65.2	RASRASPsNARKQIS			ASRASPS*NAR	3	366.168														3219																6.9058																5.20135																0.4096																0.162039																1.27																0.972727																3			mouse
61427	61362	Transcriptional regulator	Cdyl;Cdyl	CDYL;CDYL iso2	81;32	Chromodomain Y-like protein	Q9WTK2;Q9WTK2-2	http://www.phosphosite.org/proteinAction.do?id=18039&showAllSites=true	65.2	YLVRWKGyDSEDDTW			WKGY*DSEDDTWEPEQHLVNCEEYIHDFNRR	5	790.334			67775																110.305																8.07988																-0.0253																0.0484699																2.6																1.09978																0														mouse
61428	61363	Transcriptional regulator	Chd8	CHD-8	§1422	Chromodomain-helicase-DNA-binding protein 8	Q09XV5	http://www.phosphosite.org/proteinAction.do?id=11191&showAllSites=true	290.7	DDDLVEFsDLESEDD			HFSTLKDDDLVEFS*DLESEDDERPR	4	769.337						64582																104.423																16.1938																1.1958																0.692803																5.578																1.5579																2											mouse
61429	61364	Transcriptional regulator	Chd8	CHD-8	§1426	Chromodomain-helicase-DNA-binding protein 8	Q09XV5	http://www.phosphosite.org/proteinAction.do?id=11191&showAllSites=true	290.7	VEFSDLEsEDDERPR			HFSTLKDDDLVEFSDLES*EDDERPR	4	769.337	65816	64291	64730	65119				62876	64997	64758	64919	65710	64582	64704	64950	64988	107.099	104.568	105.751	104.895				105.385	106.197	104.952	105.484	104.847	104.674	104.445	105.732	105.618	14.4908	15.6676	14.8633	16.7258				6.90309	9.81816	16.0146	16.4881	17.2034	13.6326	15.9872	16.6517	13.0292	0.4159	0.5849	1.0269	0.208				0.6629	1.5728	0.9619	0.3769	0.13	0.7929	0.5719	0.5979	0.338	0.743669	0.718237	0.716533	0.73552				0.577922	0.546406	0.751029	0.684623	0.748907	0.687016	0.750602	0.719451	0.674202	5.772	6	5.851	6.176				2.803	2.964	6.215	5.545	6.072	4.913	5.605	6.452	5.314	1.4734	1.64332	1.58508	1.95246				1.04665	0.948421	1.52513	1.57332	1.76349	1.49782	1.65205	1.60653	1.57664	2	6	2	2				2	2	2	6	6	6	2	2	2	mouse
61430	61365	Transcriptional regulator	Chd8	CHD-8	§1426	Chromodomain-helicase-DNA-binding protein 8	Q09XV5	http://www.phosphosite.org/proteinAction.do?id=11191&showAllSites=true	290.7	VEFSDLEsEDDERPR			HFSTLKDDDLVEFSDLES*EDDERPR	4	769.337		64489														65135		104.864														105.845		11.3585														11.4365		0.6889														-0.182		0.565477														0.491265		3.259														3.936		1.26298														1.36853		0														2	mouse
61431	61366	Transcriptional regulator	Chd8	CHD-8	§2213	Chromodomain-helicase-DNA-binding protein 8	Q09XV5	http://www.phosphosite.org/proteinAction.do?id=11191&showAllSites=true	290.7	TPGEDGDsPVPTPRS			SQEVTAGGILGPGNHLLDSPSLTPGEDGDS*PVPTPR	3	1216.58		78812	79230	79735	79192	79143			79611	79233	79659		79145		79277	79328		126.522	127.723	126.834	127.469	126.338			128.324	126.793	127.469		126.671		127.486	127.458		19.9788	19.327	20.2284	19.8447	19.4486			13.0501	16.1637	16.2495		17		12.3936	20.04		0.3781	-0.5425	1.0604	1.5207	-0.3699			1.8823	-1.4796	1.3069		-0.0904		-0.7398	0.1315		0.0784092	0.0721874	0.0697166	0.071137	0.0697756			0.0748636	0.0798569	0.0832823		0.0793121		0.104231	0.0770357		5.412	5.918	5.978	6.619	5.946			4.343	5.94	5.239		5.876		3.642	5.424		1.55676	1.57902	1.594	1.47097	1.65055			0.881594	1.13846	1.13023		1.53104		1.05114	1.67579		11	11	11	11	11			11	11	11		11		11	11	mouse
61432	61367	Transcriptional regulator	Chd8	CHD-8	§2213	Chromodomain-helicase-DNA-binding protein 8	Q09XV5	http://www.phosphosite.org/proteinAction.do?id=11191&showAllSites=true	290.7	TPGEDGDsPVPTPRS			SQEVTAGGILGPGNHLLDSPSLTPGEDGDS*PVPTPR	3	1216.58			79197	79806	79209	79171				79279	79682					79423			127.674	126.934	127.494	126.381				126.862	127.502					127.602			18.327	4.66354	18.7545	19.9914				18.2055	14.3028					11.9706			0.8795	0.4767	1.5207	-0.5589				-1.3316	1.3069					-0.263			0.0769229	0.0307807	0.0874678	0.0745864				0.082752	0.103599					0.10437			6.044	1.615	5.915	5.678				4.973	4.043					3.357			1.48471	0.600867	1.39376	1.62356				1.25403	1.01361					1.14674			11	4	11	11				11	11					22	mouse
61433	61368	Transcriptional regulator	Chd8	CHD-8	§2213	Chromodomain-helicase-DNA-binding protein 8	Q09XV5	http://www.phosphosite.org/proteinAction.do?id=11191&showAllSites=true	290.7	TPGEDGDsPVPTPRS			SQEVTAGGILGPGNHLLDSPSLTPGEDGDS*PVPTPR	3	1216.58				79778							79636									126.895							127.433									15.5638							16.1002									1.0604							1.3069									0.0681559							0.0747807									4.56							5.569									1.25599							1.13646									11							11						mouse
61434	61369	Transcriptional regulator	Chd8	CHD-8	§2220	Chromodomain-helicase-DNA-binding protein 8	Q09XV5	http://www.phosphosite.org/proteinAction.do?id=11191&showAllSites=true	290.7	SPVPTPRsGSAASMA			S*GSAASMAEEEASAVTTAAAQFTK	3	799.349										97744																155.504																15.2882																-0.3378																																3.251																1.28422																8							mouse
61435	61370	Transcriptional regulator	Chd8	CHD-8	§2222	Chromodomain-helicase-DNA-binding protein 8	Q09XV5	http://www.phosphosite.org/proteinAction.do?id=11191&showAllSites=true	290.7	VPTPRSGsAASMAEE			SGS*AASMAEEEASAVTTAAAQFTK	3	799.349	99544	97318	97874		97564	97702			98107		98388	99533		97569	97520		158.198	155.192	156.432		155.919	155.042			157.018		156.06	155.836		155.073	156.049		13.9208	13.1113	14.0841		9.40012	15.4634			13.1831		12.9431	12.7258		16.0315	13.5157		0.7506	0.3253	-0.5755		-0.025	-0.7756			0.2627		0.1751	-0.05		-0.6505	1.9891																		3.743	2.934	2.991		1.896	3.726			2.833		2.957	2.55		2.918	2.863		1.13225	1.20249	1.23644		1.04093	1.34682			1.15069		1.16312	1.18835		1.30682	0.88478		0	0	0		0	0			0		0	0		0	0		mouse
61436	61371	Transcriptional regulator	Chd8	CHD-8	§2222	Chromodomain-helicase-DNA-binding protein 8	Q09XV5	http://www.phosphosite.org/proteinAction.do?id=11191&showAllSites=true	290.7	VPTPRSGsAASMAEE			SGS*AASMAEEEASAVTTAAAQFTK	3	799.349	99537				97855				98070								158.185				156.372				156.959								13.1007				18.3215				15.8761								0.7631				0.6881				0.5504																								3.278				3.541				3.562								1.07958				1.51078				1.27336								0				0				0								mouse
61437	61372	Transcriptional regulator	Chd8;Chd8	CHD-8;CHD-8 iso2	§551, §552, §555;551, 552, 555	Chromodomain-helicase-DNA-binding protein 8	Q09XV5;Q09XV5-2	http://www.phosphosite.org/proteinAction.do?id=11191&showAllSites=true	290.7	KKRKRNTsSDNSDVE;KRKRNTSsDNSDVEV;RNTSSDNsDVEVMPA			KRNTS*S*DNS*DVEVM#PAQSPR	3	825.32										39289																67.0908																3.80134																-0.9087																0.0428982																0.856																0.487404																0;0;0							mouse
61438	61373	Transcriptional regulator	Cic	capicua	§20	Protein capicua homolog	Q924A2	http://www.phosphosite.org/proteinAction.do?id=6778&showAllSites=true	258	GSASGSKsPPATRAK			ACPGLAGSASGSKS*PPATR	3	617.952	25549	24850	24573	25366	24696	24936		23951	24595	25232	24465	25407	24839	24994			46.6172	44.6941	45.2794	45.0981	45.183	44.5783		45.3164	45.1785	45.1426	45.1056	44.8566	44.7424	44.3573			9.95861	9.54516	10.219	9.63078	9.04048	10.2411		6.88606	11.0237	11.3019	9.62525	10.8477	10.2716	10.1506			-0.0971	-0.4369	0.2104	0.0324	-0.3075	0.0647		0.1456	-0.3398	-0.0162	-0.1456	-0.0485	-0.3398	-0.0809																			2.731	2.077	2.378	2.11	2.195	2.406		1.414	2.625	2.612	2.139	2.794	2.692	2.477			1.19285	1.12052	1.1762	1.28295	1.16187	1.2916		0.940096	1.12298	1.31757	1.08407	1.28268	1.17288	1.25825			6	2	7	4	11	11		0	4	11	11	4	8	0			mouse
61439	61374	Transcriptional regulator	Cic	capicua	§457	Protein capicua homolog	Q924A2	http://www.phosphosite.org/proteinAction.do?id=6778&showAllSites=true	258	SRSSSVAsLEKGAAP			SSSVAS*LEKGAAPAAR	3	527.926													38343																65.7525																3.82681																-1.7806																0.0115756																1.011																0.432629																3				mouse
61440	61375	Transcriptional regulator	Cic	capicua	§643	Protein capicua homolog	Q924A2	http://www.phosphosite.org/proteinAction.do?id=6778&showAllSites=true	258	GFRPANFsPINASPV			SGTPSFSPVSTQSPFSPAPSPSPSPLFGFRPANFS*PINASPVIQR	4	1181.33					99802																159.446																10.9469																-1.5068																0.0226503																3.393																0.878566																3												mouse
61441	61376	Transcriptional regulator	Cic	capicua	§672	Protein capicua homolog	Q924A2	http://www.phosphosite.org/proteinAction.do?id=6778&showAllSites=true	258	TPKAGVLtPPDLGPH			AGVLT*PPDLGPHPPPPAPR	3	656.003		61516			61784	61872		59982	62080							62300		100.403			101.191	100.375		101.008	101.838							101.577		7.16877			5.98297	8.83565		5.83863	7.18842							6.38091		0.7165			-0.1677	0.5945		0.6555	0.2591							-0.3049		0.400515			0.23746	0.41391		0.300689	0.441834							0.314086		2.254			1.716	2.432		1.111	1.855							1.747		0.978527			0.948381	1.11775		0.91517	1.03265							0.996994		1000			1000	1000		1000	1000							1000	mouse
61442	61377	Transcriptional regulator	Cic	capicua	§774	Protein capicua homolog	Q924A2	http://www.phosphosite.org/proteinAction.do?id=6778&showAllSites=true	258	PAVPFSRsRQPSPLL			S*RQPSPLLLLPPPAGLTSDPGPSVR	3	878.133								81072																133.588																5.02																1.2527																0.136195																1.328																0.703924																0									mouse
61443	61378	Transcriptional regulator	Cic	capicua	§778	Protein capicua homolog	Q924A2	http://www.phosphosite.org/proteinAction.do?id=6778&showAllSites=true	258	FSRSRQPsPLLLLPP			SRQPS*PLLLLPPPAGLTSDPGPSVR	3	878.133	84916	83129	83590	84017	83458	83465	81288		84033	83455	84108	84869	83326	83450	83482	83680	135.801	133.102	134.342	133.308	134.007	132.911	133.268		135.059	133.198	134.162	133.378	133.132	132.914	133.95	134.191	7.86646	8.17134	8.52143	7.74232	8.80967	9.27819	7.93554		9.51999	6.75696	10.3862	7.14935	7.91009	8.36653	8.54516	8.36754	-0.0683	-0.2391	-0.1822	0.1708	0.2505	0.7744	0.2733		0.1594	0.706	0.2164	-0.0228	0.0114	0.9907	-0.1253	0.8199	0.431299	0.431205	0.479369	0.383964	0.432932	0.505466	0.367059		0.506638	0.280257	0.512815	0.331056	0.437457	0.478216	0.46916	0.451038	3.114	3.104	3.488	3.167	3.311	3.52	2.416		3.09	2.846	3.787	2.724	3.252	3.392	2.992	3.347	1.03628	1.15173	1.25901	1.17471	1.18902	1.11941	1.25919		1.16548	0.813183	1.23936	1.02177	1.17833	1.04143	1.09266	1.0939	5	5	5	5	5	5	5		5	5	5	5	5	5	5	5	mouse
61444	61379	Transcriptional regulator	Cic	capicua	§778	Protein capicua homolog	Q924A2	http://www.phosphosite.org/proteinAction.do?id=6778&showAllSites=true	258	FSRSRQPsPLLLLPP			SRQPS*PLLLLPPPAGLTSDPGPSVR	3	878.133									83833	83531					83387										134.754	133.314					133.805										9.16813	8.02365					5.44009										-0.0683	0.1139					0.8769										0.482476	0.430604					0.145281										3.069	3.21					1.812										1.1608	1.07329					0.666207										5	5					5		mouse
61445	61380	Transcriptional regulator	Cic	capicua	§807	Protein capicua homolog	Q924A2	http://www.phosphosite.org/proteinAction.do?id=6778&showAllSites=true	258	VPAVQRDsPVIVRNP			RVPAVQRDS*PVIVRNPDVPLPSKFPGEVGTAGEAR	5	759.001	60552			60102			58307		59763	59662	59707	60451	59513	59675		60063	99.2225			97.4329			97.8277		98.3962	97.3572	97.7551	97.1013	97.088	96.8917		98.1957	11.6925			10.1831			6.67778		11.9101	12.752	11.0883	11.9872	11.0835	9.40561		8.34104	-0.303			-1.0277			0.4611		0.3162	-0.9881	-0.8827	-0.1976	0.1581	0.448		0.0922	0.381854			0.404107			0.415511		0.375811	0.401456	0.378373	0.376743	0.402737	0.406202		0.340241	3.499			3.118			1.881		3.349	3.409	3.515	3.483	3.127	2.746		2.601	1.23964			1.17007			1.05313		1.22981	1.18002	1.13683	1.36863	1.29977	1.22341		1.22459	6			3			3		10	3	6	6	10	6		1	mouse
61446	61381	Transcriptional regulator	Cic	capicua	§807	Protein capicua homolog	Q924A2	http://www.phosphosite.org/proteinAction.do?id=6778&showAllSites=true	258	VPAVQRDsPVIVRNP			RVPAVQRDS*PVIVRNPDVPLPSKFPGEVGTAGEAR	5	759.001									59780																98.422																9.96658																0.3162																0.397063																2.84																1.14237																6								mouse
61447	61382	Transcriptional regulator	Cic	capicua	16	Protein capicua homolog	Q924A2	http://www.phosphosite.org/proteinAction.do?id=6778&showAllSites=true	258	PGLAGSAsGSKSPPA			ACPGLAGSAS*GSKSPPATR	3	617.952							24072																45.015																7.73049																-0.1456																																1.466																1.08032																4										mouse
61448	61383	Transcriptional regulator	Cic	capicua	18	Protein capicua homolog	Q924A2	http://www.phosphosite.org/proteinAction.do?id=6778&showAllSites=true	258	LAGSASGsKSPPATR			ACPGLAGSASGS*KSPPATR	3	617.952		25195							24953					25334	25371	25501		45.221							45.7354					44.8878	45.3357	45.4702		8.54668							5.51428					6.94692	10.58	8.01233		-0.4855							-0.1456					-0.5178	0.1133	0.0324																		2.202							1.88					1.731	2.848	2.293		1.03012							0.777397					0.875253	1.16498	1.12438		4							4					11	2	11	mouse
61449	61384	Transcriptional regulator	Cic	capicua	609	Protein capicua homolog	Q924A2	http://www.phosphosite.org/proteinAction.do?id=6778&showAllSites=true	258	VSLGSSRsGTPSFSP			S*GTPSFSPVSTQSPFSPAPSPSPSPLFGFRPANFSPINASPVIQR	4	1181.33			100746													100928			160.996													161.371			6.96257													8.39686			2.4887													3.0728			0.00113413													0.00653423			2.281													2.082			0.405477													0.364576			0													0	mouse
61450	61385	Transcriptional regulator	Cic	capicua	615	Protein capicua homolog	Q924A2	http://www.phosphosite.org/proteinAction.do?id=6778&showAllSites=true	258	RSGTPSFsPVSTQSP			SGTPSFS*PVSTQSPFSPAPSPSPSPLFGFRPANFSPINASPVIQR	4	1181.33			100733							100583		102502		100445					160.972							160.026		160.479		159.727					7.84771							14.1029		9.53462		8.28316					-0.0085							4.224		1.6507		2.8612					0.0912072							0.0397652		0.0154596		0.0313854					2.347							3.523		2.825		2.585					1.01022							0.440381		0.661025		0.437036					0							0		0		0			mouse
61451	61386	Transcriptional regulator	Cic	capicua	621	Protein capicua homolog	Q924A2	http://www.phosphosite.org/proteinAction.do?id=6778&showAllSites=true	258	FSPVSTQsPFSPAPS			SGTPSFSPVSTQS*PFSPAPSPSPSPLFGFRPANFSPINASPVIQR	4	1181.33													99996																159.801																5.68194																1.9639																0.0093286																1.338																0.529347																0				mouse
61452	61387	Transcriptional regulator	Cic	capicua	648	Protein capicua homolog	Q924A2	http://www.phosphosite.org/proteinAction.do?id=6778&showAllSites=true	258	NFSPINAsPVIQRTA			SGTPSFSPVSTQSPFSPAPSPSPSPLFGFRPANFSPINAS*PVIQR	4	1181.33									99955																159.947																10.5467																3.4961																0.0277373																3.359																0.47111																2								mouse
61453	61388	Transcriptional regulator	Cic;Cic	capicua;capicua iso2	§1078;171	Protein capicua homolog	Q924A2;Q924A2-2	http://www.phosphosite.org/proteinAction.do?id=6778&showAllSites=true	258	LPPGKRRtQSLSALP			RT*QSLSALPK	2	590.808							33611																60.5822																4.8729																-0.1185																0.0496853																1.357																1.11674																0										mouse
61454	61389	Transcriptional regulator	Cic;Cic	capicua;capicua iso2	§1080;173	Protein capicua homolog	Q924A2;Q924A2-2	http://www.phosphosite.org/proteinAction.do?id=6778&showAllSites=true	258	PGKRRTQsLSALPKE			RTQS*LSALPK	2	590.808		34568			34618	34755				34900				34828	35113			60.2033			60.8387	60.1				60.5851				59.9988	60.9921			5.04818			5.47108	5.74958				5.53462				5.32331	4.79317			-0.2031			0.22	-0.4401				-0.2539				0.2031	-0.0339			0.172537			0.21177	0.276378				0.300242				0.207589	0.0548689			1.788			1.828	2.056				2.064				1.805	1.337			1.3545			1.41525	1.33937				1.32396				1.38933	1.17824			7			17	7				7				7	0		mouse
61455	61390	Transcriptional regulator	Cic;Cic	capicua;capicua iso2	§1080;173	Protein capicua homolog	Q924A2;Q924A2-2	http://www.phosphosite.org/proteinAction.do?id=6778&showAllSites=true	258	PGKRRTQsLSALPKE			RTQS*LSALPKER	3	489.256		28984			28964				28819									51.7008			52.2314				52.2789									5.86646			5.3098				5.84771									-0.3066			-0.1431				-0.4292									0.135579			0.152711				0.168345									1.71			1.8				1.832									1.10117			1.07573				0.868611									4			4				4								mouse
61456	61391	Transcriptional regulator	Cic;Cic	capicua;capicua iso2	§1080;173	Protein capicua homolog	Q924A2;Q924A2-2	http://www.phosphosite.org/proteinAction.do?id=6778&showAllSites=true	258	PGKRRTQsLSALPKE			TQS*LSALPK	2	512.757	44521	43435	43543	44095	43542	43607	42378	42146	43545	43803				43713	43878	44108	75.5376	73.3894	74.2072	73.7359	74.1005	73.1931	73.8478	73.9916	74.3239	73.752				73.1657	74.1067	74.3148	7.07109	7.65561	7.6968	7.20901	7.67162	7.67572	6.2233	7.83863	5.61439	5.65956				7.52433	7.82391	8.16558	-0.0195	-0.5461	0.1755	-0.1755	-0.078	-0.078	-0.195	-0.5071	-0.0585	-0.2145				-0.1755	-0.3315	-0.0585	0.330012	0.406694	0.371733	0.352538	0.401018	0.316292	0.24136	0.313273	0.274792	0.279851				0.370369	0.334129	0.352791	1.774	2.041	2.085	1.879	1.859	2.019	1.631	1.734	1.886	1.873				1.952	1.956	2.161	1.36095	1.55916	1.59382	1.57311	1.6121	1.62514	1.35181	1.30915	1.31689	1.30061				1.56227	1.43879	1.69106	20	31	31	20	20	20	17	17	20	20				20	20	20	mouse
61457	61392	Transcriptional regulator	Cic;Cic	capicua;capicua iso2	§1082;175	Protein capicua homolog	Q924A2;Q924A2-2	http://www.phosphosite.org/proteinAction.do?id=6778&showAllSites=true	258	KRRTQSLsALPKERD			RTQSLS*ALPK	2	590.808												35439																60.4237																5.36754																-0.5078																0.27153																1.771																1.09738																0					mouse
61458	61393	Transcriptional regulator	Cic;Cic	capicua;capicua iso2	§1184;277	Protein capicua homolog	Q924A2;Q924A2-2	http://www.phosphosite.org/proteinAction.do?id=6778&showAllSites=true	258	CNKDRKKsSSEAKPA			KKS*SSEAKPASLGLAGGHK	4	484.003		18335		18855	18000				17797	18673		19293			18733			34.2048		34.7422	34.3383				34.2124	34.5515		35.2831			34.4483			11.6144		9.62525	9.66354				12.1403	10.3809		10.9066			10.644			-0.2066		-0.1859	0.1033				-0.3512	0.062		-0.6818			-0.0413			0.57407		0.502021	0.509504				0.623943	0.52346		0.578365			0.525633			5.12		4.269	4.526				4.346	4.41		5.174			3.905			1.59773		1.48587	1.44047				1.37881	1.42035		1.36413			1.36388			0		7	0				0	0		7			0		mouse
61459	61394	Transcriptional regulator	Cic;Cic	capicua;capicua iso2	§1206;299	Protein capicua homolog	Q924A2;Q924A2-2	http://www.phosphosite.org/proteinAction.do?id=6778&showAllSites=true	258	HKETRERsMSETGTA			ERS*MSETGTAAAPGVSSELLSVAAQTLLSSDTKVPGSGPCGAER	4	1111.28		101045							101654							101571		161.145							162.702							162.451		14.8729							19.8861							17.8416		0.7379							1.8177							0.7649																		4.539							6.643							5.729		1.19799							1.21905							1.42497		0							0							0	mouse
61460	61395	Transcriptional regulator	Cic;Cic	capicua;capicua iso2	§1208;301	Protein capicua homolog	Q924A2;Q924A2-2	http://www.phosphosite.org/proteinAction.do?id=6778&showAllSites=true	258	ETRERSMsETGTAAA			ERSMS*ETGTAAAPGVSSELLSVAAQTLLSSDTKVPGSGPCGAER	4	1111.28														101207																160.992																14.6073																0.9899																																6.367																1.18809																0			mouse
61461	61396	Transcriptional regulator	Cic;Cic	capicua;capicua iso2	§1210;303	Protein capicua homolog	Q924A2;Q924A2-2	http://www.phosphosite.org/proteinAction.do?id=6778&showAllSites=true	258	RERSMSEtGTAAAPG			ERSM#SET*GTAAAPGVSSELLSVAAQTLLSSDTKVPGSGPCGAER	4	1115.28										100184																159.383																15.2933																-0.0986																																4.508																1.29076																0							mouse
61462	61397	Transcriptional regulator	Cic;Cic	capicua;capicua iso2	§1210;303	Protein capicua homolog	Q924A2;Q924A2-2	http://www.phosphosite.org/proteinAction.do?id=6778&showAllSites=true	258	RERSMSEtGTAAAPG			ERSMSET*GTAAAPGVSSELLSVAAQTLLSSDTKVPGSGPCGAER	4	1111.28			101547																162.299																11.7258																2.5286																																3.898																0.659355																0														mouse
61463	61398	Transcriptional regulator	Cic;Cic	capicua;capicua iso2	§1210;303	Protein capicua homolog	Q924A2;Q924A2-2	http://www.phosphosite.org/proteinAction.do?id=6778&showAllSites=true	258	RERSMSEtGTAAAPG			SM#SET*GTAAAPGVSSELLSVAAQTLLSSDTKVPGSGPCGAER	4	1043.99										104576																166.601																9.40671																3.1226																																2.996																0.390907																0							mouse
61464	61399	Transcriptional regulator	Cic;Cic	capicua;capicua iso2	§1403;496	Protein capicua homolog	Q924A2;Q924A2-2	http://www.phosphosite.org/proteinAction.do?id=6778&showAllSites=true	258	GFGRKVFsPVIRSSF			KVFS*PVIR	2	513.281	49875	48732	48976	49387	48917	48978	47738	47402	48992	49065	49186	49858	48946	49068		49438	83.4488	81.3386	82.249	81.5804	82.0936	81.1803	81.9506	81.9894	82.43	81.5994	82.1577	81.5578	81.4141	81.1117		82.2793	5.5391	5.58838	5.32698	5.06601	5.19246	5.37779	5.35655	5.68825	5.13136	5.63451	6.04769	6.76195	5.30715	6.01502		5.48149	-0.1753	-0.5065	-0.1169	-0.3312	-0.3312	-0.0974	-0.3702	-0.2922	-0.1559	-0.1753	-0.0195	-0.1948	-0.0779	-0.3117		0.0195	0.183985	0.188029	0.166489	0.184611	0.15426	0.184785	0.140853	0.206385	0.138587	0.205565	0.276465	0.331342	0.164717	0.284952		0.166239	1.898	1.936	1.793	1.815	1.843	1.899	1.754	1.883	1.809	1.916	2.049	2.157	1.774	2.071		1.895	1.41211	1.52984	1.48565	1.56264	1.48954	1.58283	1.32713	1.32171	1.25546	1.52606	1.54626	1.68262	1.46251	1.62712		1.56884	1000	1000	1000	1000	1000	1000	1000	1000	1000	1000	1000	1000	1000	1000		1000	mouse
61465	61400	Transcriptional regulator	Cic;Cic	capicua;capicua iso2	§1403;496	Protein capicua homolog	Q924A2;Q924A2-2	http://www.phosphosite.org/proteinAction.do?id=6778&showAllSites=true	258	GFGRKVFsPVIRSSF			VFS*PVIR	2	449.233					63156	63146			63457	63295				63202							103.251	102.277			103.897	102.779				102.195							5.28233	5.86967			5.96257	5.64782				5.9914							-0.089	0.4675			0.1336	1.024				0.4007							0.212012	0.252921			0.274926	0.208352				0.266499							1.094	1.373			1.467	1.526				1.463							1.33575	1.42916			1.33048	1.16705				1.31915							1000	1000			1000	1000				1000			mouse
61466	61401	Transcriptional regulator	Cic;Cic	capicua;capicua iso2	§1511;604	Protein capicua homolog	Q924A2;Q924A2-2	http://www.phosphosite.org/proteinAction.do?id=6778&showAllSites=true	258	FRRKRPEsVGSLEAP			KRPES*VGSLEAPGPSVIAAPPSGGGNLLQTLVLPPSKEDR	4	1026.04	84585										83708						135.299										133.557						11.1959										10.5513						-0.9259										0.7894						0.0124028										0.0170294						3.453										3.658						0.908355										0.949161						0										0						mouse
61467	61402	Transcriptional regulator	Cic;Cic	capicua;capicua iso2	§1807;900	Protein capicua homolog	Q924A2;Q924A2-2	http://www.phosphosite.org/proteinAction.do?id=6778&showAllSites=true	258	APPPKAQsVSPVQAT			VLAATAPTAGIPILQSVPSAPPPKAQS*VSPVQATPSGGSAQLLPGK	4	1110.1	87289	85404	85946	86359	85890		83045	83314		85901		87321	85552				139.401	136.576	137.924	136.872	137.707		135.958	137.183		136.929		137.057	136.568				15.4989	11.9872	12.6696	13.4237	12.7595		12.0888	10.8297		16.4353		13.2541	12.8153				0.6846	0.7747	0.6756	0.3153	-0.1351		4.6753	0.7207		-0.4864		0.7837	1.2702				0.00154756	0.000350051	0.0018702	0.00159076	0.00115391		0.000870957	0.00106945		0.00214276		0.00205215	0.00151604				4.363	3.919	3.64	3.723	3.701		3.211	2.607		4.888		4.341	4.514				1.14845	0.997383	1.10216	1.26502	1.219		0.680151	1.0341		1.28679		1.03934	1.03695				0	0	0	0	0		0	0		0		0	0				mouse
61468	61403	Transcriptional regulator	Cic;Cic	capicua;capicua iso2	§1807;900	Protein capicua homolog	Q924A2;Q924A2-2	http://www.phosphosite.org/proteinAction.do?id=6778&showAllSites=true	258	APPPKAQsVSPVQAT			VLAATAPTAGIPILQSVPSAPPPKAQS*VSPVQATPSGGSAQLLPGK	4	1110.1										85808		87345	85612													136.785		137.092	136.664													14		13.4202	14.1574													-0.1171		0.7837	-0.2342													0.00030867		0.00230075	0.000219587													3.981		4.242	3.748													1.24118		1.04824	1.25217													0		0	0				mouse
61469	61404	Transcriptional regulator	Cic;Cic	capicua;capicua iso2	§1809;902	Protein capicua homolog	Q924A2;Q924A2-2	http://www.phosphosite.org/proteinAction.do?id=6778&showAllSites=true	258	PPKAQSVsPVQATPS			AQSVS*PVQATPSGGSAQLLPGK	2	1080.54						54154																88.83																6.81531																1.0458																																3.017																0.813169																7											mouse
61470	61405	Transcriptional regulator	Cic;Cic	capicua;capicua iso2	§1809;902	Protein capicua homolog	Q924A2;Q924A2-2	http://www.phosphosite.org/proteinAction.do?id=6778&showAllSites=true	258	PPKAQSVsPVQATPS			AQSVS*PVQATPSGGSAQLLPGK	3	720.695	55157	53784	54110	54536	53986	54079	52572	52227	54240	54197	54214	55057	54000	54151	54307	54452	91.1722	88.8805	89.8525	89.1628	89.5954	88.7217	89.1939	89.2954	90.1901	89.1787	89.567	89.1299	88.8902	88.6253	89.7018	89.7457	16.0386	15.2218	19.6421	15.1918	12.8013	11.2069	14.6778	13.9101	17.4547	13.3507	15.4776	16.1198	16.4828	15.4522	14.5834	17.1046	-0.2775	-0.1249	-0.1665	0.0555	0.0694	0.0278	0.0139	-0.1388	-0.1388	-0.0555	0.0555	-0.1388	0.1943		-0.0278	0.2914		0.607492		0.614257	0.571598	0.556105	0.582746	0.593838	0.651587	0.559615	0.606394	0.608677	0.573991	0.599469	0.645571	0.654882	4.575	4.504	5.267	4.53	4.217	4.424	4.238	3.971	4.891	4.246	4.459	4.515	4.564	4.651	5.025	4.703	1.41913	1.69363	1.82948	1.87973	1.57732	1.56112	1.79384	1.60124	1.67172	1.53301	1.56148	1.66363	1.76137	1.72494	1.58183	1.79923	5	5	13	5	13	5	13	13	13	5	13	13	13	5	5	13	mouse
61471	61406	Transcriptional regulator	Cic;Cic	capicua;capicua iso2	§1809;902	Protein capicua homolog	Q924A2;Q924A2-2	http://www.phosphosite.org/proteinAction.do?id=6778&showAllSites=true	258	PPKAQSVsPVQATPS			AQSVS*PVQATPSGGSAQLLPGK	3	720.695													53980	54317															88.861	88.8713															14.2541	5.89963															0.2498	-0.1804																0.259175															4.489	2.281															1.47527	0.926492															13	12			mouse
61472	61407	Transcriptional regulator	Cic;Cic	capicua;capicua iso2	§1809;902	Protein capicua homolog	Q924A2;Q924A2-2	http://www.phosphosite.org/proteinAction.do?id=6778&showAllSites=true	258	PPKAQSVsPVQATPS			VLAATAPTAGIPILQSVPSAPPPKAQSVS*PVQATPSGGSAQLLPGK	4	1110.1			85802	86309	85852	85722	83143	83298						85765					137.705	136.798	137.647	136.327	136.107	137.158						136.485					12.2518	14.3726	14.4763	16.3045	5.86646	8.86646						13.4202					0.5135	-0.1171	-0.036	2.2791	2.9457	3.7024						0.6126					0.0133451	0.0211931	0.0174236	0.00658051	0.00371555	0.00245838						0.00708465					4.101	4.765	4.084	4.439	1.436	1.763						4.096					1.13208	1.36425	1.33749	1.01448	0.632638	0.546902						1.1517					9	5	0	0	0	1						0			mouse
61473	61408	Transcriptional regulator	Cic;Cic	capicua;capicua iso2	§1809;902	Protein capicua homolog	Q924A2;Q924A2-2	http://www.phosphosite.org/proteinAction.do?id=6778&showAllSites=true	258	PPKAQSVsPVQATPS			VLAATAPTAGIPILQSVPSAPPPKAQSVS*PVQATPSGGSAQLLPGK	4	1110.1														85813																136.559																14.9318																-0.4955																0.0158832																4.415																1.25813																0			mouse
61474	61409	Transcriptional regulator	Cic;Cic	capicua;capicua iso2	§1814;907	Protein capicua homolog	Q924A2;Q924A2-2	http://www.phosphosite.org/proteinAction.do?id=6778&showAllSites=true	258	SVSPVQAtPSGGSAQ			VLAATAPTAGIPILQSVPSAPPPKAQSVSPVQAT*PSGGSAQLLPGK	4	1110.1									86228																138.421																8.24185																0.7747																0.0431686																2.508																0.839591																1								mouse
61475	61410	Transcriptional regulator	Cic;Cic	capicua;capicua iso2	§2195;1288	Protein capicua homolog	Q924A2;Q924A2-2	http://www.phosphosite.org/proteinAction.do?id=6778&showAllSites=true	258	GEPPTPPsPAPATGP			GEPPTPPS*PAPATGPSGSSSGSSEGSSGR	3	888.047		32108					31352	31075										56.4614					57.0398	57.1249										10					5.38195	6.85078										-0.4166					0.7319	-0.4166										0.54624					0.230267	0.466682										3.058					1.16	1.498										1.14621					0.997619	1.00505										10					0	10									mouse
61476	61411	Transcriptional regulator	Cic;Cic	capicua;capicua iso2	§2195;1288	Protein capicua homolog	Q924A2;Q924A2-2	http://www.phosphosite.org/proteinAction.do?id=6778&showAllSites=true	258	GEPPTPPsPAPATGP			GEPPTPPS*PAPATGPSGSSSGSSEGSSGR	3	888.047							31307																56.9697																4.18575																0.1914																0.000950438																0.936																0.968699																1										mouse
61477	61412	Transcriptional regulator	Cic;Cic	capicua;capicua iso2	§2221;1314	Protein capicua homolog	Q924A2;Q924A2-2	http://www.phosphosite.org/proteinAction.do?id=6778&showAllSites=true	258	SGRAAGDtPERKEVT			AAGDT*PERK	2	512.727		1574		1461		1014				1514		1555				587		3.0864		2.87392		1.91199				2.89839		3.05457				1.16085		5.3536		6.33536		6.40012				6.86967		4.86012				5.35458		0.156		-0.4096		-0.3511				-0.4681		-0.3901				0.5851		0.267629		0.205434		0.215711				0.227962		0.207042				0.187305		1.294		1.603		1.429				1.693		1.015				0.889		1.19583		1.32622		1.17178				1.22154		0.964434				1.03575		1000		1000		1000				1000		1000				1000	mouse
61478	61413	Transcriptional regulator	Cic;Cic	capicua;capicua iso2	§2221;1314	Protein capicua homolog	Q924A2;Q924A2-2	http://www.phosphosite.org/proteinAction.do?id=6778&showAllSites=true	258	SGRAAGDtPERKEVT			AAGDT*PERK	2	512.727				1457																2.86534																6.57675																-0.3706																0.162194																1.584																1.16712																1000													mouse
61479	61414	Transcriptional regulator	Cic;Cic	capicua;capicua iso2	§2275, §2284;1369, 1378	Protein capicua homolog	Q924A2;Q924A2-2	http://www.phosphosite.org/proteinAction.do?id=6778&showAllSites=true	258	RPEEVLPsPTLQSLA;TLQSLATsPRAILGS			FAELPEFRPEEVLPS*PTLQSLATS*PR	3	1024.49	97740	95376	96081		96044				96298	95987	96647	97693	95390	95768	95713	95821	155.405	152.139	153.624		153.518				154.169	152.708	153.352	152.965	152.27	152.206	153.07	153.22	15.2495	13.1904	15.6364		12.6003				13.2644	15.3768	14.5884	12.3344	9.30016	12.5421	11.7721	9.81531	0.0586	-0.898	-0.3514		0.0195				0.4295	-0.0098	0.0293	0.8882	-2.7916	0.0586	0.0976	0.9859																	3.996	3.293	4.375		3.732				4.556	4.505	3.978	3.546	4.288	3.59	4.012	2.735	1.38261	1.18563	1.49177		1.369				1.21403	1.45884	1.32568	1.08479	0.72167	1.34091	1.24482	0.945379	20;9	17;9	11;9		17;9				17;9	17;9	17;9	17;9	17;9	11;9	11;9	9;0	mouse
61480	61415	Transcriptional regulator	Cic;Cic	capicua;capicua iso2	§2275, §2284;1369, 1378	Protein capicua homolog	Q924A2;Q924A2-2	http://www.phosphosite.org/proteinAction.do?id=6778&showAllSites=true	258	RPEEVLPsPTLQSLA;TLQSLATsPRAILGS			FAELPEFRPEEVLPS*PTLQSLATS*PR	3	1024.49		95702																152.65																12.4353																-0.5173																																3.842																1.24688																11;9															mouse
61481	61416	Transcriptional regulator	Cic;Cic	capicua;capicua iso2	§2275, §2284;1369, 1378	Protein capicua homolog	Q924A2;Q924A2-2	http://www.phosphosite.org/proteinAction.do?id=6778&showAllSites=true	258	RPEEVLPsPTLQSLA;TLQSLATsPRAILGS			FAELPEFRPEEVLPS*PTLQSLATS*PR	3	1024.49		95640																152.555																12.9469																0.2928																																3.927																1.27237																17;9															mouse
61482	61417	Transcriptional regulator	Cic;Cic	capicua;capicua iso2	§2275;1369	Protein capicua homolog	Q924A2;Q924A2-2	http://www.phosphosite.org/proteinAction.do?id=6778&showAllSites=true	258	RPEEVLPsPTLQSLA			FAELPEFRPEEVLPS*PTLQSLATSPR	3	997.834	93961	91892	92370	92887	92321	92325	92074		92543	92239	92893	93916		92232	92142	92362	149.545	146.675	147.846	146.962	147.688	146.566	150.315		148.247	146.81	147.541	147.121		146.585	147.413	147.771	14.9508	13.6402	10.8962	10.8665	14.0022	13.857	10.9066		11.1838	14.5406	14.4698	14.0516		12.1385	12.5784	15.8928	0.3508	0.2004	0.3708	0.2405	0.3808	-0.0601	2.9664		0.0802	0.5712	0.2205	0.3207		0.6614	0.5211	-0.0902																	4.65	4.36	4.177	4.816	4.265	4.394	2.687		3.991	4.376	4.466	4.483		4.38	4.156	3.83	1.37745	1.37933	1.26973	1.32529	1.39898	1.45753	0.936967		1.21675	1.30471	1.36552	1.35794		1.24639	1.23005	1.50854	31	11	11	11	20	11	4		20	20	31	11		31	11	11	mouse
61483	61418	Transcriptional regulator	Cic;Cic	capicua;capicua iso2	§2275;1369	Protein capicua homolog	Q924A2;Q924A2-2	http://www.phosphosite.org/proteinAction.do?id=6778&showAllSites=true	258	RPEEVLPsPTLQSLA			FAELPEFRPEEVLPS*PTLQSLATSPR	3	997.834						92294					93066	93901										146.518					147.823	147.098										14.0191					8.88941	13.3788										0.0902					-0.02	0.2004																										4.562					2.92	4.622										1.51699					0.999054	1.36567										20					11	11					mouse
61484	61419	Transcriptional regulator	Cic;Cic	capicua;capicua iso2	§2277, 2283;1371, 1377	Protein capicua homolog	Q924A2;Q924A2-2	http://www.phosphosite.org/proteinAction.do?id=6778&showAllSites=true	258	EEVLPSPtLQSLATS;PTLQSLAtSPRAILG			FAELPEFRPEEVLPSPT*LQSLAT*SPR	3	1024.49												97302																152.365																9.20831																-0.7126																																2.877																0.886891																4;9					mouse
61485	61420	Transcriptional regulator	Cic;Cic	capicua;capicua iso2	§2277;1371	Protein capicua homolog	Q924A2;Q924A2-2	http://www.phosphosite.org/proteinAction.do?id=6778&showAllSites=true	258	EEVLPSPtLQSLATS			FAELPEFRPEEVLPSPT*LQSLATSPR	4	748.627										92264																146.849																11.52																0.1469																																3.085																1.17675																0							mouse
61486	61421	Transcriptional regulator	Cic;Cic	capicua;capicua iso2	§2284;1378	Protein capicua homolog	Q924A2;Q924A2-2	http://www.phosphosite.org/proteinAction.do?id=6778&showAllSites=true	258	TLQSLATsPRAILGS			FAELPEFRPEEVLPSPTLQSLATS*PR	3	997.834	94281	92248	92742	93209	92691	92666			92972	92617	93258	94326	92316	92570	92497	92777	150.052	147.223	148.43	147.488	148.26	147.105			148.919	147.431	148.124	147.743	147.243	147.127	147.971	148.425	11.556	12.9747	12.5884	12.9747	12.0123	12.4597			12.2725	14.5436	12.0794	14.8729	13.8327	12.5421	14.7258	13.9957	0.6614	0.5512	0.5712	0.7917	0.912	1.0122			0.9921	0.5111	0.8418	0.5913	4.2592	0.7416	1.1826	0.8418																	5.319	5.246	5.453	5.47	5.216	5.587			5.303	5.279	5.3	5.317	4.98	5.451	5.063	4.782	1.12686	1.28255	1.37546	1.39967	1.26705	1.33354			1.16128	1.39082	1.19477	1.37803	0.830442	1.29462	1.27078	1.31921	9	9	9	9	9	9			9	9	9	9	9	9	9	9	mouse
61487	61422	Transcriptional regulator	Cic;Cic	capicua;capicua iso2	§2284;1378	Protein capicua homolog	Q924A2;Q924A2-2	http://www.phosphosite.org/proteinAction.do?id=6778&showAllSites=true	258	TLQSLATsPRAILGS			FAELPEFRPEEVLPSPTLQSLATS*PR	3	997.834						92625																147.045																11.8962																0.9821																																5.311																1.23944																9											mouse
61488	61423	Transcriptional regulator	Cic;Cic	capicua;capicua iso2	§2284;1378	Protein capicua homolog	Q924A2;Q924A2-2	http://www.phosphosite.org/proteinAction.do?id=6778&showAllSites=true	258	TLQSLATsPRAILGS			FAELPEFRPEEVLPSPTLQSLATS*PR	4	748.627			92828		92833	92757					93375	94385							148.57		148.481	147.249					148.309	147.832							10.4976		14.1637	13.8477					10.4828	13.0605							-0.3874		-0.0534	-0.2004					0.5076	-0.5877																							3.832		3.723	4.016					3.766	4.185							1.21326		1.45285	1.42877					1.06139	1.25769							8		8	8					8	8					mouse
61489	61424	Transcriptional regulator	Cic;Cic	capicua;capicua iso2	§2284;1378	Protein capicua homolog	Q924A2;Q924A2-2	http://www.phosphosite.org/proteinAction.do?id=6778&showAllSites=true	258	TLQSLATsPRAILGS			FAELPEFRPEEVLPSPTLQSLATS*PR	4	748.627			92856																148.614																11.2967																-0.3339																																3.662																1.22801																8														mouse
61490	61425	Transcriptional regulator	Cic;Cic	capicua;capicua iso2	§2284;1378	Protein capicua homolog	Q924A2;Q924A2-2	http://www.phosphosite.org/proteinAction.do?id=6778&showAllSites=true	258	TLQSLATsPRAILGS			VLSEVDFEERFAELPEFRPEEVLPSPTLQSLATS*PR	4	1049.52					99804	99622															159.449	158.084															11.4225	14.0915															-0.6574	1.534																															3.465	3.846															1.10859	1.09997															9	9											mouse
61491	61426	Transcriptional regulator	Cic;Cic	capicua;capicua iso2	§2299, §2310;1393, 1404	Protein capicua homolog	Q924A2;Q924A2-2	http://www.phosphosite.org/proteinAction.do?id=6778&showAllSites=true	258	YRKKRKNsTDLDSAP;DSAPEDPtSPKRKMR			KNS*TDLDSAPEDPT*SPKRK	3	749.329										23173																41.8672																8.69037																-0.4671																																2.494																0.976844																0;0							mouse
61492	61427	Transcriptional regulator	Cic;Cic	capicua;capicua iso2	§2299, §2311;1393, 1405	Protein capicua homolog	Q924A2;Q924A2-2	http://www.phosphosite.org/proteinAction.do?id=6778&showAllSites=true	258	YRKKRKNsTDLDSAP;SAPEDPTsPKRKMRR			KNS*TDLDSAPEDPTS*PKRK	3	749.329	23308	22854			22670	22898		21986	22594		22390	23226	22899	23000	23338	23457	43.1423	41.5503			41.951	41.3677		42.0957	41.9846		41.8425	41.4501	41.6884	41.2039	42.0592	42.2086	9.15366	10.8297			9.5544	10.1765		7.30364	9.64397		8.80967	10.1739	8.92445	9.27246	9.14509	9.09098	0.427	-0.5605			-0.0534	0.4938		0.3069	-0.2002		0.1601	-0.5605	0.0534	0.1201	-1.2678	0.1868																	2.543	3.11			2.402	2.973		1.93	2.793		2.33	2.921	2.375	2.702	2.357	2.56	1.02905	1.24135			1.15026	1.12754		0.924379	1.05281		1.04204	1.14098	1.07227	1.19442	0.800306	1.16791	0;7	5;0			16;7	8;17		8;7	0;7		16;7	8;7	16;7	0;7	8;7	8;7	mouse
61493	61428	Transcriptional regulator	Cic;Cic	capicua;capicua iso2	§2299, §2311;1393, 1405	Protein capicua homolog	Q924A2;Q924A2-2	http://www.phosphosite.org/proteinAction.do?id=6778&showAllSites=true	258	YRKKRKNsTDLDSAP;SAPEDPTsPKRKMRR			KNS*TDLDSAPEDPTS*PKRK	3	749.329		22850						21947			22419	23259	22921			23537		41.5418						42.0277			41.9017	41.4998	41.7296			42.3726		9.33161						6.54061			10.1918	11.067	9.68613			10.0205		-0.5605						-0.2402			0.0667	-0.4004	-0.3336			-0.3737																		2.717						1.491			2.876	3.433	2.841			2.846		1.1209						0.831961			1.16649	1.26161	1.11078			1.19692		5;0						8;7			8;17	20;17	8;7			8;7	mouse
61494	61429	Transcriptional regulator	Cic;Cic	capicua;capicua iso2	§2299, §2311;1393, 1405	Protein capicua homolog	Q924A2;Q924A2-2	http://www.phosphosite.org/proteinAction.do?id=6778&showAllSites=true	258	YRKKRKNsTDLDSAP;SAPEDPTsPKRKMRR			RKNS*TDLDSAPEDPTS*PKRK	4	601.274	19270	19054								19415					19550		36.7934	35.4118								35.7858					35.8704		12.2967	13.1694								10.7545					8.25727		0.4823	-0.3326								0.0665					0.1497																		3.962	3.393								3.741					2.291		1.22172	1.39557								1.17428					1.01243		0;0	0;0								0;0					0;0		mouse
61495	61430	Transcriptional regulator	Cic;Cic	capicua;capicua iso2	§2300, §2311;1394, 1405	Protein capicua homolog	Q924A2;Q924A2-2	http://www.phosphosite.org/proteinAction.do?id=6778&showAllSites=true	258	RKKRKNStDLDSAPE;SAPEDPTsPKRKMRR			RKNST*DLDSAPEDPTS*PKRK	4	601.274									18488							19704									35.3467							36.1093									7.8962							12.983									0.0665							0.2495																									2.749							3.811									0.993509							1.4535									0;0							0;0	mouse
61496	61431	Transcriptional regulator	Cic;Cic	capicua;capicua iso2	§2310;1404	Protein capicua homolog	Q924A2;Q924A2-2	http://www.phosphosite.org/proteinAction.do?id=6778&showAllSites=true	258	DSAPEDPtSPKRKMR			NSTDLDSAPEDPT*SPKRK	3	679.976							23171	22972															43.5674	43.7135															9.20204	10.6383															-0.4706	-0.5294															0.558031	0.603619															2.872	2.86															1.25806	1.2924															0	0									mouse
61497	61432	Transcriptional regulator	Cic;Cic	capicua;capicua iso2	§2310;1404	Protein capicua homolog	Q924A2;Q924A2-2	http://www.phosphosite.org/proteinAction.do?id=6778&showAllSites=true	258	DSAPEDPtSPKRKMR			RKNSTDLDSAPEDPT*SPKRK	4	581.283										17102			16703													31.7004			31.3883													8.88941			7.15552													-0.3441			-0.2753													0.47969			0.419517													2.627			1.65													1.0907			1.00073													17			0				mouse
61498	61433	Transcriptional regulator	Cic;Cic	capicua;capicua iso2	§2311;1405	Protein capicua homolog	Q924A2;Q924A2-2	http://www.phosphosite.org/proteinAction.do?id=6778&showAllSites=true	258	SAPEDPTsPKRKMRR			KNSTDLDSAPEDPTS*PKRK	4	542.257	20149	19823		20187						20086							38.2256	36.6762		36.9104						36.8937							10.0246	7.4437		8.92082						5.97062							-0.5901	0.0922		-1.2356						-0.627							0.527642	0.396154		0.414401						0.228042							2.943	2.619		2.924						2.196							1.1353	1.23589		1.08433						0.884879							0	0		0						7							mouse
61499	61434	Transcriptional regulator	Cic;Cic	capicua;capicua iso2	§2311;1405	Protein capicua homolog	Q924A2;Q924A2-2	http://www.phosphosite.org/proteinAction.do?id=6778&showAllSites=true	258	SAPEDPTsPKRKMRR			KNSTDLDSAPEDPTS*PKRK	4	542.257		19835																36.6953																7.62893																-0.5348																0.332252																2.578																1.16573																7															mouse
61500	61435	Transcriptional regulator	Cic;Cic	capicua;capicua iso2	§2311;1405	Protein capicua homolog	Q924A2;Q924A2-2	http://www.phosphosite.org/proteinAction.do?id=6778&showAllSites=true	258	SAPEDPTsPKRKMRR			NSTDLDSAPEDPTS*PKRK	3	679.976	24527	23955	23544		23764	24013					23539	24427	24004	24131		24599	45.0118	43.2756	43.6652		43.6549	43.1196					43.6378	43.2923	43.4069	43.0058		44.0329	9.46852	8.9431	9.54363		9.55284	10.2314					10.8928	11.5272	7.22988	10.0762		9.19179	-0.5441	-0.3382	-0.3088		-0.7206	-0.1471					-0.4412	-0.4118	-0.0294	0.0294		-0.0588	0.51916	0.561175	0.580872		0.545676	0.586792					0.623538	0.647706	0.390333	0.5791		0.559588	2.707	2.703	2.756		2.91	3.052					3.413	3.52	2.71	2.902		2.824	1.06499	1.23318	1.22506		1.13613	1.33561					1.21553	1.34818	1.08668	1.31924		1.26674	7	7	7		7	7					7	7	7	7		7	mouse
61501	61436	Transcriptional regulator	Cic;Cic	capicua;capicua iso2	§2311;1405	Protein capicua homolog	Q924A2;Q924A2-2	http://www.phosphosite.org/proteinAction.do?id=6778&showAllSites=true	258	SAPEDPTsPKRKMRR			NSTDLDSAPEDPTS*PKRK	3	679.976		24007											23945					43.3568											43.3167					9.29499											9.91721					-0.2794											-0.0882					0.491819											0.599624					2.587											3.099					1.23191											1.24216					7											7				mouse
61502	61437	Transcriptional regulator	Cic;Cic	capicua;capicua iso2	§2311;1405	Protein capicua homolog	Q924A2;Q924A2-2	http://www.phosphosite.org/proteinAction.do?id=6778&showAllSites=true	258	SAPEDPTsPKRKMRR			RKNSTDLDSAPEDPTS*PKRK	4	581.283				17243	16427										17200					31.888	31.5231										31.6617					7.95078	6.78781										8.11126						-0.3097										-0.4645					0.52716	0.439975										0.501336					2.484	1.982										2.027					1.30142	1.05314										0.989832					0	0										0		mouse
61503	61438	Transcriptional regulator	Cic;Cic	capicua;capicua iso2	1185;278	Protein capicua homolog	Q924A2;Q924A2-2	http://www.phosphosite.org/proteinAction.do?id=6778&showAllSites=true	258	NKDRKKSsSEAKPAS			KKSS*SEAKPASLGLAGGHK	4	484.003	18497		17726				17641	17488			18065		18257	18479		18875	35.508		34.2564				34.1467	34.3846			35.0344		34.1978	33.8573		34.7112	10.4012		9.77989				7.80688	7.77211			7.52433		9.49214	9.52433		11.51	-0.3099		-0.124				-0.4132	-0.4132			-0.6818		-0.2273	-0.1446		-0.2066	0.520114		0.487349				0.383559	0.365447			0.333492		0.4933	0.466861		0.606923	3.925		3.878				2.526	2.861			2.808		3.84	3.679		4.082	1.35197		1.4146				1.16928	1.0597			0.98366		1.34449	1.39066		1.5356	0		4				7	0			7		0	4		0	mouse
61504	61439	Transcriptional regulator	Cic;Cic	capicua;capicua iso2	1185;278	Protein capicua homolog	Q924A2;Q924A2-2	http://www.phosphosite.org/proteinAction.do?id=6778&showAllSites=true	258	NKDRKKSsSEAKPAS			KKSS*SEAKPASLGLAGGHKETR	5	464.642									15387																30.0609																9.78516																																0.574877																4.269																1.29704																7								mouse
61505	61440	Transcriptional regulator	Cic;Cic	capicua;capicua iso2	1514;607	Protein capicua homolog	Q924A2;Q924A2-2	http://www.phosphosite.org/proteinAction.do?id=6778&showAllSites=true	258	KRPESVGsLEAPGPS			KRPESVGS*LEAPGPSVIAAPPSGGGNLLQTLVLPPSKEDR	4	1026.04		82798							83440	83142			82846	83187				132.58							134.159	132.727			132.397	132.511				10.2993							12.3401	11.2418			6.31158	11.3809				0.2826							1.0721	1.3255			-0.614	1.4717				0.0253602							0.0183609	0.0272467			0.00423785	0.0356925				3.592							3.688	3.436			1.979	3.442				1.04805							0.963003	0.852342			0.756006	0.910705				4							0	4			0	0			mouse
61506	61441	Transcriptional regulator	Cic;Cic	capicua;capicua iso2	2283;1377	Protein capicua homolog	Q924A2;Q924A2-2	http://www.phosphosite.org/proteinAction.do?id=6778&showAllSites=true	258	PTLQSLAtSPRAILG			FAELPEFRPEEVLPSPTLQSLAT*SPR	3	997.834							92446																150.91																10.3344																1.4331																																3.525																1.20093																11										mouse
61507	61442	Transcriptional regulator	Cnot2;Cnot2;Cnot2	NOT2;NOT2 iso2;NOT2 iso3	§165;156;80	CCR4-NOT transcription complex subunit 2	Q8C5L3;Q8C5L3-2;Q8C5L3-3	http://www.phosphosite.org/proteinAction.do?id=8821&showAllSites=true	59.7	MSSSGLGsPNRSSPS			TNSM#SSSGLGS*PNR	2	745.801		17827		18347	17343	17808	17007	16877	17297			18110	17593	17916	18212	18248		33.2635		33.8683	33.2041	32.9603	33.0219	33.2784	33.3577			33.3022	33.0122	32.8417	33.5225	33.5731		10.9747		10.3224	10.5317	10.5498	10.9914	11.475	10.8069			9.82974	10.8041	10.7399	11.9872	10.5686		0.1073		-0.1341	-0.1341	-0.362	-0.0939	0.2011	-0.2548			0.295	0.1073	-0.1743	0.1609	-0.4559		0.639655		0.578333	0.584907	0.580467	0.595711	0.646188	0.604503			0.576677	0.607735	0.60025	0.588575	0.626179		2.979		2.667	2.894	2.959	2.114	2.182	3.155			2.79	3.386	3.195	2.996	3.11		1.63654		1.76659	1.73524	1.58316	1.55329	1.58709	1.56146			1.44656	1.80094	1.72013	1.64283	1.59145		31		20	31	44	20	31	31			4	31	31	31	44	mouse
61508	61443	Transcriptional regulator	Cnot2;Cnot2;Cnot2	NOT2;NOT2 iso2;NOT2 iso3	§165;156;80	CCR4-NOT transcription complex subunit 2	Q8C5L3;Q8C5L3-2;Q8C5L3-3	http://www.phosphosite.org/proteinAction.do?id=8821&showAllSites=true	59.7	MSSSGLGsPNRSSPS			TNSM#SSSGLGS*PNR	2	745.801					17408																33.307																11.4295																-0.6972																0.597351																3.296																1.68164																20												mouse
61509	61444	Transcriptional regulator	Cnot2;Cnot2;Cnot2	NOT2;NOT2 iso2;NOT2 iso3	391;382;306	CCR4-NOT transcription complex subunit 2	Q8C5L3;Q8C5L3-2;Q8C5L3-3	http://www.phosphosite.org/proteinAction.do?id=8821&showAllSites=true	59.7	TLGLNLNsPENLYPK			AAETDPGM#VHLALGSDLTTLGLNLNS*PENLYPK	3	1183.24										95915																152.592																4.25727																-0.0254																0.0673338																1.485																0.687798																8							mouse
61510	61445	Transcriptional regulator	Cnot2;Cnot2;Cnot2	NOT2;NOT2 iso2;NOT2 iso3	391;382;306	CCR4-NOT transcription complex subunit 2	Q8C5L3;Q8C5L3-2;Q8C5L3-3	http://www.phosphosite.org/proteinAction.do?id=8821&showAllSites=true	59.7	TLGLNLNsPENLYPK			AAETDPGM#VHLALGSDLTTLGLNLNS*PENLYPK	3	1183.24										95931																152.617																7.64975																-0.955																0.438545																2.247																0.786566																15							mouse
61511	61446	Transcriptional regulator	Cnot2;Cnot2;Cnot2	NOT2;NOT2 iso2;NOT2 iso3	391;382;306	CCR4-NOT transcription complex subunit 2	Q8C5L3;Q8C5L3-2;Q8C5L3-3	http://www.phosphosite.org/proteinAction.do?id=8821&showAllSites=true	59.7	TLGLNLNsPENLYPK			AAETDPGMVHLALGSDLTTLGLNLNS*PENLYPK	3	1177.91		99777			100284							101925						159.091			160.209							159.556						14.6144			8.82102							7.31158						-0.7386			1.6725							1.9187																0.502137						4.695			4.529							1.893						1.19295			0.805103							0.535505						34			34							15					mouse
61512	61447	Transcriptional regulator	Cnot2;Cnot2;Cnot2	NOT2;NOT2 iso2;NOT2 iso3	406;397;321	CCR4-NOT transcription complex subunit 2	Q8C5L3;Q8C5L3-2;Q8C5L3-3	http://www.phosphosite.org/proteinAction.do?id=8821&showAllSites=true	59.7	FASPWASsPCRPQDI			FASPWASS*PCRPQDIDFHVPSEYLTNIHIR	4	905.925					84548				84852			86047									135.658				136.3			135.135									11.4377				10.6253			6.6038									0.0552				-0.1656			1.0597									0.0150123				0.0411752			0.0490566									3.704				3.251			2.88									1.27347				1.06798			0.741737									0				0			0					mouse
61513	61448	Transcriptional regulator	Creb1;Creb1	CREB;CREB iso1	§256;270	Cyclic AMP-responsive element-binding protein 1	Q01147;Q01147-1	http://www.phosphosite.org/proteinAction.do?id=1490&showAllSites=true	35.1	APGVVMAsSPALPTQ			TAPTSTIAPGVVMAS*SPALPTQPAEEAAR	3	967.807						72593		70331														116.412		116.744														13.7773		12.015														-0.9713		2.1285														0.00911561		0.008438														3.941		3.537														1.14437		1.03683														0		0									mouse
61514	61449	Transcriptional regulator	Creb1;Creb1	CREB;CREB iso1	§257;271	Cyclic AMP-responsive element-binding protein 1	Q01147;Q01147-1	http://www.phosphosite.org/proteinAction.do?id=1490&showAllSites=true	35.1	PGVVMASsPALPTQP			TAPTSTIAPGVVM#ASS*PALPTQPAEEAAR	3	973.139							70778	62709	65100														116.924	105.136	106.353														6.16241	11.5591	6.18709														1.2434	1.1406	0.7193														0.336227	0.0443259	0.00149581														1.625	3.509	3.229														1.00677	1.16158	0.723051														0	0	0								mouse
61515	61450	Transcriptional regulator	Creb1;Creb1	CREB;CREB iso1	§257;271	Cyclic AMP-responsive element-binding protein 1	Q01147;Q01147-1	http://www.phosphosite.org/proteinAction.do?id=1490&showAllSites=true	35.1	PGVVMASsPALPTQP			TAPTSTIAPGVVM#ASS*PALPTQPAEEAAR	3	973.139							63003																105.042																5.62525																1.2126																0.223942																2.666																0.998629																0										mouse
61516	61451	Transcriptional regulator	Creb1;Creb1	CREB;CREB iso1	§257;271	Cyclic AMP-responsive element-binding protein 1	Q01147;Q01147-1	http://www.phosphosite.org/proteinAction.do?id=1490&showAllSites=true	35.1	PGVVMASsPALPTQP			TAPTSTIAPGVVMASS*PALPTQPAEEAAR	3	967.807	73821	72132	72527	72984	72401	72507	70717		72755	72543	72794	73743	72382	72525	72608	72748	119.075	116.348	117.498	116.611	117.13	116.274	116.831		117.909	116.631	117.167	116.671	116.373	116.168	117.229	117.368	12.7747	14.7258	16.1325	16.1073	15.7905	14.1349	5.95078		16.011	14.4962	13.8539	13.7696	14.9872	13.9431	14.1838	17.6498	0.7956	0.2377	0.4236	0.4443	0.8369	0.062	2.1285		0.2996	0.2377	0.4236	0.4236	0.4546	0.124	0.465	0.3823	0.026379	0.0163244	0.0433632	0.0561617	0.0572768	0.0213807	0.253055		0.0507401	0.0613199	0.00359261	0.0368018	0.0460697	0.0490742	0.0489506	0.0634328	4.299	4.725	4.847	4.822	4.709	4.455	3.123		4.706	4.521	4.532	4.644	4.561	4.304	4.335	5.115	1.02491	1.35785	1.44416	1.47676	1.35101	1.42425	0.905633		1.3487	1.26935	1.15241	1.26212	1.39332	1.30296	1.22893	1.52244	0	7	0	7	7	0	0		7	7	0	7	7	0	0	7	mouse
61517	61452	Transcriptional regulator	Creb1;Creb1	CREB;CREB iso1	§257;271	Cyclic AMP-responsive element-binding protein 1	Q01147;Q01147-1	http://www.phosphosite.org/proteinAction.do?id=1490&showAllSites=true	35.1	PGVVMASsPALPTQP			TAPTSTIAPGVVMASS*PALPTQPAEEAAR	3	967.807	73704																118.901																10.7144																0.558																0.000625209																3.577																0.956746																0																mouse
61518	61453	Transcriptional regulator	Creb1;Creb1	CREB;CREB iso1	§326;340	Cyclic AMP-responsive element-binding protein 1	Q01147;Q01147-1	http://www.phosphosite.org/proteinAction.do?id=1490&showAllSites=true	35.1	KDLYCHKsDxxxxxx			ALKDLYCHKS*D	3	477.211	30527	29701	29480	30277	29773	29855	28874	28719	29627	29943	29584	30377	29792	29905	30183	30343	54.7137	52.7976	53.2969	53.2064	53.4555	52.6362	53.1559	53.4637	53.5099	53.0595	53.3206	52.9097	52.9165	52.5479	53.4485	53.5793	9.60906	9.10182	7.64782	9.89279	9.35164	9.73283	9.20691	9.27572	10.0132	9.67572	9.59007	10	9.66756	9.66555	10.9508	10.2097	-0.2724	-0.5658	-0.482	-0.1048	-0.3353	-0.1048	-0.7334	-0.7963	-0.7544	-0.1886	-0.0838	-0.2934	-0.461	-0.2515	-0.1886	0.0419	0.514044	0.490194	0.409357	0.538185	0.506185	0.531414	0.573351	0.506411	0.540748	0.519641	0.506241	0.53032	0.514392	0.516883	0.572265	0.526947	2.937	3.007	3.002	2.852	3.136	2.919	2.047	2.125	3.036	2.727	3.067	2.955	2.785	3.042	2.972	3.203	1.48088	1.5402	1.3795	1.72691	1.58456	1.65609	1.27539	1.21835	1.38701	1.4912	1.48063	1.53776	1.47518	1.59563	1.56003	1.73592	37	37	20	37	47	19	27	12	27	19	27	27	37	27	19	37	mouse
61519	61454	Transcriptional regulator	Creb1;Creb1	CREB;CREB iso1	§326;340	Cyclic AMP-responsive element-binding protein 1	Q01147;Q01147-1	http://www.phosphosite.org/proteinAction.do?id=1490&showAllSites=true	35.1	KDLYCHKsDxxxxxx			ALKDLYCHKS*D	3	477.211												30353																52.8753																9.03386																-0.2096																0.479122																3.049																1.46871																47					mouse
61520	61455	Transcriptional regulator	Creb1;Creb1	CREB;CREB iso1	§326;340	Cyclic AMP-responsive element-binding protein 1	Q01147;Q01147-1	http://www.phosphosite.org/proteinAction.do?id=1490&showAllSites=true	35.1	KDLYCHKsDxxxxxx			DLYCHKS*D	2	559.205		18050	17097															33.6737	33.1637															7.18977	6.76447															-0.4828	0.0179															0.374067	0.25493															1.433	1.516															1.51192	1.53271															77	59														mouse
61521	61456	Transcriptional regulator	Crtc1	TORC1	§113	CREB-regulated transcription coactivator 1	Q68ED7	http://www.phosphosite.org/proteinAction.do?id=11805&showAllSites=true	66.9	RERGRLGsPHRRPLS			LGS*PHRRPLSVDKHGR	4	473.75							12483																24.9693																5.06651																-0.5277																0.104689																1.136																0.870831																1										mouse
61522	61457	Transcriptional regulator	Crtc1	TORC1	§151	CREB-regulated transcription coactivator 1	Q68ED7	http://www.phosphosite.org/proteinAction.do?id=11805&showAllSites=true	66.9	TSWRRTNsDSALHQS			TNS*DSALHQSTMTPSQAESFTGGSQDAHQKR	4	846.869	40192																69.1698																11.7282																1.4052																																3.436																0.902213																0																mouse
61523	61458	Transcriptional regulator	Crtc1	TORC1	421	CREB-regulated transcription coactivator 1	Q68ED7	http://www.phosphosite.org/proteinAction.do?id=11805&showAllSites=true	66.9	VPSTLPQsPTENPGQ			GPQLPPLSVTVPSTLPQS*PTENPGQSPMGIDATSAPALQYR	4	1070.78	95196																151.464																10.8761																0.6911																0.0365282																3.564																0.917296																5																mouse
61524	61459	Transcriptional regulator	Crtc1	TORC1	454	CREB-regulated transcription coactivator 1	Q68ED7	http://www.phosphosite.org/proteinAction.do?id=11805&showAllSites=true	66.9	AGSPATQsPTSPVSN			TSAGSPATQS*PTSPVSNQGFSPGSSPQHTSTLGSVFGDAYYEQQMTAR	4	1246.81						77590				77625	77956			77668	77683							124.004				124.399	124.959			124.028	125.039							17.8794				15.0762	11.9706			16.248	14.2104							0.4331				2.2457	-0.5213			0.9705	0.4411																							6.243				5.252	5.27			5.311	4.964							1.48883				0.870109	1.0224			1.2335	1.16842							6				6	6			6	6		mouse
61525	61460	Transcriptional regulator	Crtc1	TORC1	456	CREB-regulated transcription coactivator 1	Q68ED7	http://www.phosphosite.org/proteinAction.do?id=11805&showAllSites=true	66.9	SPATQSPtSPVSNQG			TSAGSPATQSPT*SPVSNQGFSPGSSPQHTSTLGSVFGDAYYEQQMTAR	4	1246.81			77632		77528	77615						78947	77584		77775				125.32		124.927	124.043						124.494	124.29		125.178				10.567		17.3179	15.1506						18.1029	14.6003		16.3737				1.171		1.6602	0.4331						1.7565	-0.5935		1.0667																				4.545		5.301	6.032						5.247	5.637		5.006				0.905376		1.217	1.35042						1.10502	1.24698		1.18152				6		6	6						6	4		6		mouse
61526	61461	Transcriptional regulator	Crtc1	TORC1	457	CREB-regulated transcription coactivator 1	Q68ED7	http://www.phosphosite.org/proteinAction.do?id=11805&showAllSites=true	66.9	PATQSPTsPVSNQGF			TSAGSPATQSPTS*PVSNQGFSPGSSPQHTSTLGSVFGDAYYEQQMTAR	4	1246.81												78981																124.544																15.6517																1.7565																																4.347																0.953163																0					mouse
61527	61462	Transcriptional regulator	Crtc1	TORC1	460	CREB-regulated transcription coactivator 1	Q68ED7	http://www.phosphosite.org/proteinAction.do?id=11805&showAllSites=true	66.9	QSPTSPVsNQGFSPG			TSAGSPATQSPTSPVS*NQGFSPGSSPQHTSTLGSVFGDAYYEQQMTAR	4	1246.81													77652																124.389																15.4342																0.0642																																4.919																1.37725																0				mouse
61528	61463	Transcriptional regulator	Crtc1	TORC1	468	CREB-regulated transcription coactivator 1	Q68ED7	http://www.phosphosite.org/proteinAction.do?id=11805&showAllSites=true	66.9	NQGFSPGsSPQHTST			TSAGSPATQSPTSPVSNQGFSPGS*SPQHTSTLGSVFGDAYYEQQMTAR	4	1246.81						78330																125.118																16.4881																0.2887																																4.944																1.43074																3											mouse
61529	61464	Transcriptional regulator	Crtc1	TORC1	565	CREB-regulated transcription coactivator 1	Q68ED7	http://www.phosphosite.org/proteinAction.do?id=11805&showAllSites=true	66.9	ILTVTGEsPPSLSKE			TVTGES*PPSLSK	2	641.8			36207	37090		36558													63.3987	63.4569		62.8024													7.29073	8.06651		6.92082													-0.0623	-0.1246		0.0312													0.418394	0.426383		0.375451													2.505	2.535		2.651													0.135622	0.386892		0.135771													13	5		5											mouse
61530	61465	Transcriptional regulator	Crtc1	TORC1	565	CREB-regulated transcription coactivator 1	Q68ED7	http://www.phosphosite.org/proteinAction.do?id=11805&showAllSites=true	66.9	ILTVTGEsPPSLSKE			TVTGES*PPSLSK	2	641.8			36558	36725															63.936	62.9064															6.21824	7.79588															-0.0467	0.3116															0.300807	0.411002															2.42	2.613															-0.00656048	0.404778															5	5													mouse
61531	61466	Transcriptional regulator	Crtc2	TORC2	§70	CREB-regulated transcription coactivator 2	Q3U182	http://www.phosphosite.org/proteinAction.do?id=7258&showAllSites=true	73.2	RSSHYGGsLPNVNQI		14-3-3 beta	SSHYGGS*LPNVNQIGCGLAEFQSPLHSPLDSSR	4	898.664	86097		84725		84612	84575		82239	84956	84672	85222			84654	84640	84857	137.579		136.072		135.755	134.583		135.437	136.458	135.041	135.827			134.762	135.723	136.019	14.1367		11.6799		10.7055	16.8962		13.301	15.8697	15.9788	12.4067			13.5817	15.2774	15.0904	0.5341		-0.2337		-0.0668	0.7122		1.3464	0.2559	0.1669	-0.2559			0.2448	0.2671	0.1447	0.0653716		0.0766018		0.0582959	0.0552564		0.0525501	0.0458865	0.0541531	0.0548793			0.0576582	0.0470156	0.0533855	5.873		4.905		4.654	5.913		4.764	5.567	5.803	5.023			5.538	5.805	5.421	1.21379		1.2914		1.24484	1.4717		1.19954	1.37269	1.42147	1.18152			1.36482	1.38361	1.47151	4		4		4	11		11	4	4	4			4	4	4	mouse
61532	61467	Transcriptional regulator	Crtc2	TORC2	§70	CREB-regulated transcription coactivator 2	Q3U182	http://www.phosphosite.org/proteinAction.do?id=7258&showAllSites=true	73.2	RSSHYGGsLPNVNQI		14-3-3 beta	SSHYGGS*LPNVNQIGCGLAEFQSPLHSPLDSSR	4	898.664			84754		84651	84688			85070										136.116		135.812	134.755			136.637										12.8633		12.8928	9.767			11.9666										-0.0556		0.3116	0.4674			0.701										0.0240128		0.0649412	0.103919			0.0517933										4.673		5.846	4.124			4.962										1.34744		1.35142	1.1399			1.1122										0		4	4			4								mouse
61533	61468	Transcriptional regulator	Crtc2	TORC2	177	CREB-regulated transcription coactivator 2	Q3U182	http://www.phosphosite.org/proteinAction.do?id=7258&showAllSites=true	73.2	SSDSALHtSVMNPNP			TSSDSALHT*SVMNPNPQDTYPGPTPPSVLPSRR	4	897.421									62169	62121															101.968	101.001															10.5302	13.4935															1.404	-0.312																															3.336	3.741															0.847079	1.20782															0	0							mouse
61534	61469	Transcriptional regulator	Crtc2	TORC2	67	CREB-regulated transcription coactivator 2	Q3U182	http://www.phosphosite.org/proteinAction.do?id=7258&showAllSites=true	73.2	AYTRSSHyGGSLPNV			SSHY*GGSLPNVNQIGCGLAEFQSPLHSPLDSSR	4	898.664													84463																134.885																8.84466																1.1795																0.00201819																3.123																0.912473																4				mouse
61535	61470	Transcriptional regulator	Ctnnb1	CTNNB1	§191	Catenin beta-1	Q02248	http://www.phosphosite.org/proteinAction.do?id=455&showAllSites=true	85.4	SRHAIMRsPQMVSAI	JNK1		HAIMRS*PQMVSAIVR	3	592.632	53425	52055	52457	53014	52338	52395	51124	50704	52593	52472	52594	53309	52409	52485	52715	52838	88.6245	86.2866	87.4114	86.9105	87.1591	86.2337	87.0228	86.964	87.7554	86.6299	87.1513	86.5624	86.5303	86.1661	87.3235	87.348	10.2733	10.2182	11.0482	8.03105	10.1555	9.57349	8.06803	9.55752	9.97062	11.7282	9.95468	10.341	9.7167	10.8633	10.4248	11.2832	-0.2025	-0.4893	0.0169	-0.2869		-0.0337	-0.0675	-0.6581	-0.1181	0.1181	-0.0675	0.0169	-0.2194		-0.1519	-0.3544	0.392493	0.355562	0.389517	0.36286	0.427653	0.309649	0.367445	0.428625	0.444003	0.395661	0.452542	0.326704	0.461839	0.301154	0.371567	0.410129	2.396	2.616	2.647	1.889	2.807	2.307	1.333	1.966	2.303	3.38	2.307	2.729	2.262	2.765	2.583	2.761	1.38163	1.4042	1.54338	1.22277	1.46073	1.46594	1.208	1.19489	1.34128	1.44659	1.38695	1.41468	1.38653	1.51018	1.35727	1.54488	84	50	112	40	84	84	60	72	84	98	84	72	60	72	72	98	mouse
61536	61471	Transcriptional regulator	Ctnnb1	CTNNB1	§191	Catenin beta-1	Q02248	http://www.phosphosite.org/proteinAction.do?id=455&showAllSites=true	85.4	SRHAIMRsPQMVSAI	JNK1		HAIMRS*PQMVSAIVR	3	592.632				52832																86.6452																10.7932																-0.1856																0.424072																2.741																1.63556																98													mouse
61537	61472	Transcriptional regulator	Ctnnb1	CTNNB1	§551	Catenin beta-1	Q02248	http://www.phosphosite.org/proteinAction.do?id=455&showAllSites=true	85.4	HQDTQRRtSMGGTQQ			RT*SM#GGTQQQFVEGVRMEEIVEGCTGALHILAR	4	939.947						85710	83533															136.308	136.715															9.77728	9.09745															0.2766	1.0745															0.00105138	0.000119345															4.173	2.926															1.12645	1.06423															0	0										mouse
61538	61473	Transcriptional regulator	Ctnnb1	CTNNB1	§551	Catenin beta-1	Q02248	http://www.phosphosite.org/proteinAction.do?id=455&showAllSites=true	85.4	HQDTQRRtSMGGTQQ			RT*SMGGTQQQFVEGVRM#EEIVEGCTGALHILAR	4	939.947									86229					74544											138.422					119.328											9.39041					6.69897											-0.266					1.4575											0.000113494					0.000965229											2.766					2.414											0.932604					0.645863											3					0			mouse
61539	61474	Transcriptional regulator	Ctnnb1	CTNNB1	§551	Catenin beta-1	Q02248	http://www.phosphosite.org/proteinAction.do?id=455&showAllSites=true	85.4	HQDTQRRtSMGGTQQ			T*SM#GGTQQQFVEGVR	2	860.872										44945																75.4762																11.9957																-1.2081																0.627489																2.699																1.29023																0							mouse
61540	61475	Transcriptional regulator	Ctnnb1	CTNNB1	§551	Catenin beta-1	Q02248	http://www.phosphosite.org/proteinAction.do?id=455&showAllSites=true	85.4	HQDTQRRtSMGGTQQ			T*SMGGTQQQFVEGVRMEEIVEGCTGALHILAR	4	896.923	95367										94308						151.735										149.739						18.3915										15.3116						0.3345										-0.5798						5.80908e-05										5.80631e-05						5.09										4.198						1.46269										1.22616						0										0						mouse
61541	61476	Transcriptional regulator	Ctnnb1	CTNNB1	§552	Catenin beta-1	Q02248	http://www.phosphosite.org/proteinAction.do?id=455&showAllSites=true	85.4	QDTQRRTsMGGTQQQ	Akt1		RTS*M#GGTQQQFVEGVR	2	938.922	37926	36957	36942	37587	37086	37068		35713	36990	37272	36959	37850	36990	37203	37416	37580	65.7981	63.8031	64.4972	64.1804	64.5351	63.5639		64.3128	64.6507	64.1092	64.2566	63.9958	63.7521	63.5452	64.4742	64.6162	8.0752	9.63639	8.75449	8.37779	7.74473	12.1409		4.6216	7.20621	9.47108	9.62709	7.91364	8.6216	7.12784	7.5986	8.42713	0.2769	0.458	0.7349	-0.3195	0.213	0.1811		0.2876	0.4686	0.3728	0.2237	0.458	0.4047	0.0746	-0.0852	0.6603	0.447109	0.458186	0.458298	0.467379	0.407981	0.59125		0.168765	0.335228	0.488798	0.495162	0.410948	0.475065	0.369964	0.400422	0.469289	2.216	2.911	2.993	2.592	2.713	4.066		0.729	2.566	3.36	3.036	2.544	3.473	2.797	2.877	3.187	1.10236	1.40215	1.4047	1.46121	1.36922	1.76993		0.849667	1.16392	1.45559	1.38892	1.4338	1.52529	1.62781	1.36687	1.51704	12	12	12	12	12	12		0	12	12	12	12	12	12	12	12	mouse
61542	61477	Transcriptional regulator	Ctnnb1	CTNNB1	§552	Catenin beta-1	Q02248	http://www.phosphosite.org/proteinAction.do?id=455&showAllSites=true	85.4	QDTQRRTsMGGTQQQ	Akt1		RTS*M#GGTQQQFVEGVR	2	938.922	37853																65.6829																9.93554																0.2769																0.506159																3.564																1.44056																12																mouse
61543	61478	Transcriptional regulator	Ctnnb1	CTNNB1	§552	Catenin beta-1	Q02248	http://www.phosphosite.org/proteinAction.do?id=455&showAllSites=true	85.4	QDTQRRTsMGGTQQQ	Akt1		RTS*M#GGTQQQFVEGVR	3	626.284	44536	36898	36878		36986	43648	35893	35682	36917	43806	36918	44511	39815	40035			75.5603	63.7167	64.4039		64.3876	73.2529	64.0695	64.2684	64.5414	73.7559	64.1964	73.7215	67.8966	67.7058			9.66555	12.0191	10.0395		9.96257	10.083	9.18111	8.57025	11.3516	10.4225	9.86967	10.0975	4.40894	4.1261			-0.5429	-0.6706	-0.2235		-0.5589	-0.0958	-0.2395	-0.6706	-0.463	-0.5269	-0.5748	-0.3513	3.0817	3.0018			0.592046	0.604216	0.599628		0.615587	0.620469	0.590251	0.556769	0.622757	0.6358	0.60857	0.610244	0.140878	0.105603			4.117	4.488	4.376		4.396	4.236	4.379	4.229	4.253	4.41	4.078	3.926	1.611	1.487			1.24258	1.48698	1.56757		1.39703	1.49702	1.53791	1.32504	1.34565	1.37782	1.29237	1.38474	0.399697	0.282402			2	2	5		2	2	2	2	2	2	2	2	0	0			mouse
61544	61479	Transcriptional regulator	Ctnnb1	CTNNB1	§552	Catenin beta-1	Q02248	http://www.phosphosite.org/proteinAction.do?id=455&showAllSites=true	85.4	QDTQRRTsMGGTQQQ	Akt1		RTS*M#GGTQQQFVEGVRMEEIVEGCTGALHILAR	4	939.947	87236	85355	85785	86322	85820				86076	85757	86293	87299	85581	85740		86035	139.322	136.502	137.68	136.814	137.598				138.193	136.708	137.445	137.025	136.612	136.446		137.83	16.9547	12.4168	16.7932	12.6091	15.6126				16.757	13.0814	14.6289	9.87943	9.73049	11.1158		10.5129	0.5	0.2873	1.0426	0.7022	0.5213				0.4894	0.9149	0.3192	0.1489	1.3086	0.4894		0.7873	0.0340255	0.0283735	0.0063741	0.0359202	0.034848				0.0325316	0.000279155	0.00724956	0.0259127	0.0320037	0.0295039		0.0291692	5.509	5.436	5.029	6.065	4.833				5.533	5.035	4.91	5.489	4.913	5.036		5.378	1.36423	1.24793	1.34165	1.23856	1.41994				1.32812	1.05427	1.28144	1.13516	0.94177	1.16595		1.10332	0	3	0	0	0				3	0	0	3	3	3		0	mouse
61545	61480	Transcriptional regulator	Ctnnb1	CTNNB1	§552	Catenin beta-1	Q02248	http://www.phosphosite.org/proteinAction.do?id=455&showAllSites=true	85.4	QDTQRRTsMGGTQQQ	Akt1		RTS*M#GGTQQQFVEGVRMEEIVEGCTGALHILAR	4	939.947												87231																136.922																10.3335																0.1277																0.000180765																4.497																1.13827																0					mouse
61546	61481	Transcriptional regulator	Ctnnb1	CTNNB1	§552	Catenin beta-1	Q02248	http://www.phosphosite.org/proteinAction.do?id=455&showAllSites=true	85.4	QDTQRRTsMGGTQQQ	Akt1		RTS*MGGTQQQFVEGVR	2	930.925	44486	43425	43529	44046	43555	43592			43563	43765	43619	44450	43514	43683	43894	44102	75.4896	73.3765	74.1894	73.6651	74.1211	73.174			74.3512	73.6963	73.9664	73.6326	73.3496	73.1235	74.1315	74.307	10.7905	14.4841	11.0665	13.3363	11.067	12.9208			9.64207	15.4989	10.7959	12.7878	12.7471	12.5702	12.8069	12.7932	0.5908	0.3545	0.4726	0.4082	0.4189	0.5156			0.5908	0.376	0.4404	0.4297	0.5264	0.4726	0.4834	0.4404	0.602984	0.660757	0.583353	0.687794	0.610331	0.678241			0.57048	0.693397	0.589924	0.658142	0.679856	0.667745	0.672268	0.589301	3.392	4.352	3.066	4.129	3.06	3.844			2.697	4.536	3.199	3.487	3.905	3.62	3.94	3.488	1.6792	2.06778	2.01909	2.30552	1.99648	2.03953			1.55392	2.19498	1.73409	1.87639	2.01991	1.88959	1.90557	2.02684	12	12	12	12	12	12			12	12	12	12	12	12	12	12	mouse
61547	61482	Transcriptional regulator	Ctnnb1	CTNNB1	§552	Catenin beta-1	Q02248	http://www.phosphosite.org/proteinAction.do?id=455&showAllSites=true	85.4	QDTQRRTsMGGTQQQ	Akt1		RTS*MGGTQQQFVEGVR	3	620.952	44507	43421	32130	44043	43551	43610	42390	42144	43560	43757	43591	44467	32403	43676	43887	44099	75.5166	73.368	57.3159	73.6612	74.1124	73.1972	73.8637	73.9853	74.3437	73.6827	73.9236	73.6546	56.8652	73.1142	74.1186	74.2996	12.3251	13.7212	8.34679	14.158	12.3526	13.8861	12.2284	13.9281	13.4486	12.4908	8.33724	14.2526	6.33161	12.7423	8.74715	12.1656	-0.0161	-0.0322	0.3543	0.1127		0.0805	-0.0483	0.0161	0.0805	0.1127	-0.0805	-0.0322	0.2577	0.0483	0.1127		0.517497	0.566309	0.438822	0.566347	0.524299	0.582218	0.517828	0.559574	0.548148	0.558305	0.435069	0.568372	0.374787	0.547612	0.469954	0.514484	4.92	4.392	2.766	4.685	5.015	5.206	4.656	4.558	5.131	5.27	4.43	4.704	1.795	4.331	4.519	5.022	1.53911	1.81362	1.28594	1.98481	1.69741	1.77369	1.68533	1.67563	1.59525	1.62345	1.29328	1.76099	1.04804	1.67933	1.37648	1.68566	6	6	0	6	6	6	6	2	6	6	2	6	2	6	2	6	mouse
61548	61483	Transcriptional regulator	Ctnnb1	CTNNB1	§552	Catenin beta-1	Q02248	http://www.phosphosite.org/proteinAction.do?id=455&showAllSites=true	85.4	QDTQRRTsMGGTQQQ	Akt1		RTS*MGGTQQQFVEGVR	3	620.952			43527	32749									43536						74.1832	56.9527									73.3777						14.2503	9.90309									13.301						0.1288	-0.1288									0.161						0.576014	0.526373									0.534539						4.973	2.975									4.71						1.86899	1.46479									1.71406						6	0									6				mouse
61549	61484	Transcriptional regulator	Ctnnb1	CTNNB1	§552	Catenin beta-1	Q02248	http://www.phosphosite.org/proteinAction.do?id=455&showAllSites=true	85.4	QDTQRRTsMGGTQQQ	Akt1		RTS*MGGTQQQFVEGVRM#EEIVEGCTGALHILAR	4	939.947	75657	85494			85891						86461			85919	74631	74678	121.893	136.713			137.708						137.707			136.722	120.397	120.36	12.9469	13.2933			10.857						8.01773			5.05404	5.58503	12.8477	1.4256	1.0533			0.7341						0.4149			0.2979	2.3299	0.3511	0.0124945	0.0239661			0.00028675						0.000617132			0.0284811	0.0578357	0.0293148	4.747	3.839			4.082						2.44			1.854	2.506	5.126	0.943734	1.08919			1.08133						0.884321			0.817457	0.357648	1.26777	3	3			0						0			3	0	3	mouse
61550	61485	Transcriptional regulator	Ctnnb1	CTNNB1	§552	Catenin beta-1	Q02248	http://www.phosphosite.org/proteinAction.do?id=455&showAllSites=true	85.4	QDTQRRTsMGGTQQQ	Akt1		RTS*MGGTQQQFVEGVRM#EEIVEGCTGALHILAR	4	939.947		85617			74405										85852			136.903			120.208										137.617			5.69465			10.9508										10.6478			0.3085			0.9469										0.6703			0.00186473			0.0417584										0.00526469			1.916			4.639										4.731			0.810427			1.02656										1.00283			3			3										9		mouse
61551	61486	Transcriptional regulator	Ctnnb1	CTNNB1	§552	Catenin beta-1	Q02248	http://www.phosphosite.org/proteinAction.do?id=455&showAllSites=true	85.4	QDTQRRTsMGGTQQQ	Akt1		RTS*MGGTQQQFVEGVRMEEIVEGCTGALHILAR	4	935.948	88751	86944	87512	87834	87347	87575	86187		87621	87395	87899	88854	87122	87309	87328	87554	141.599	138.95	140.286	139.104	139.942	139.139	140.946		140.548	139.205	139.873	139.369	139.02	138.856	139.891	140.201	19.2125	16.7282	17.7496	16.7959	21.5229	8.35458	17.5072		15.3161	20.1457	16.0013	19.4056	17.585	21.3036	21	18.1549	0.7265	0.3526	0.4274	0.4808	0.6411	0.0748	0.9616		0.4381	0.2244	0.4701	0.0214	0.8013	0.5663	0.0855	0.6838	0.0249687	0.0337066	0.0124438	0.0348993	0.0281405	0.0564779	0.0299461		0.0391324	0.0271569	0.0415595	0.0190841	0.0356223	0.0365813	0.0334901	0.0334173	6.885	6.485	6.146	6.276	6.583	2.719	4.345		5.819	6.162	5.845	6.673	5.838	5.995	6.19	5.976	1.51375	1.53314	1.61034	1.59165	1.76093	1.05189	1.52759		1.3347	1.66118	1.42239	1.74473	1.50982	1.73537	1.70524	1.59602	0	0	3	3	3	0	0		3	0	0	0	9	0	0	0	mouse
61552	61487	Transcriptional regulator	Ctnnb1	CTNNB1	§552	Catenin beta-1	Q02248	http://www.phosphosite.org/proteinAction.do?id=455&showAllSites=true	85.4	QDTQRRTsMGGTQQQ	Akt1		RTS*MGGTQQQFVEGVRMEEIVEGCTGALHILAR	4	935.948						87325																138.764																19.3605																0.6197																0.0438555																5.869																1.64549																0											mouse
61553	61488	Transcriptional regulator	Ctnnb1	CTNNB1	§552	Catenin beta-1	Q02248	http://www.phosphosite.org/proteinAction.do?id=455&showAllSites=true	85.4	QDTQRRTsMGGTQQQ	Akt1		RTS*MGGTQQQFVEGVRMEEIVEGCTGALHILAR	5	748.96		86970		87901						87406					87381			138.99		139.204						139.223					139.974			19.1759		16.2396						21.9788					17.2749			0.2937		0.2937						0.1068					-0.3872			0.031917		0.0313488						0.029531					0.0348043			5.767		5.892						5.821					4.394			1.69397		1.6595						1.79908					1.43			3		3						3					0		mouse
61554	61489	Transcriptional regulator	Ctnnb1	CTNNB1	§552	Catenin beta-1	Q02248	http://www.phosphosite.org/proteinAction.do?id=455&showAllSites=true	85.4	QDTQRRTsMGGTQQQ	Akt1		TS*M#GGTQQQFVEGVR	2	860.872		44559			44644	44692	43402	43145		44959	44725	45589	44582	44884		45166		75.1071			75.7549	74.8213	75.3985	75.5161		75.4975	75.6226	75.3396	74.9493	74.9568		75.9173		11.8125			10.8327	11.8069	12.0788	11.0297		9.74715	10.9066	10.4522	12.5986	7.48945		11.5017		-0.2323			0.6737	0.3717	-0.2788	-0.4995		-0.604	0.1975	-0.3369	0.3949	-0.453		-0.4066		0.593068			0.595777	0.606672	0.630159	0.54292		0.519446	0.541321	0.576219	0.631541	0.554408		0.612477		2.453			2.384	2.576	2.323	2.2		2.132	2.282	2.473	2.707	1.985		2.485		1.52089			1.37674	1.52692	1.62399	1.42938		1.1926	1.31292	1.34948	1.5806	1.20445		1.44768		0			0	0	0	0		0	0	0	0	0		0	mouse
61555	61490	Transcriptional regulator	Ctnnb1	CTNNB1	§552	Catenin beta-1	Q02248	http://www.phosphosite.org/proteinAction.do?id=455&showAllSites=true	85.4	QDTQRRTsMGGTQQQ	Akt1		TS*M#GGTQQQFVEGVR	2	860.872														44785																74.7917																11.5986																0.2091																0.59468																2.506																1.51401																0			mouse
61556	61491	Transcriptional regulator	Ctnnb1	CTNNB1	§552	Catenin beta-1	Q02248	http://www.phosphosite.org/proteinAction.do?id=455&showAllSites=true	85.4	QDTQRRTsMGGTQQQ	Akt1		TS*MGGTQQQFVEGVR	2	852.874	53152	51858	52133	52604	52008	52140	50682	50416	52228	52262	52207	53068	52017	52199	52314	52527	88.2292	85.9939	86.9294	86.3077	86.6736	85.856	86.3571	86.5312	87.2206	86.3189	86.5875	86.2123	85.9518	85.7435	86.7306	86.8878	11.9431	10.9469	12.4461	10.426	11.3925	12.1062	11.0958	10.2041	11.5969	11.7747	13.0825	12.3726	13.0841	11.2924	10.1818	11.7496	0.2814	-0.0235	0.34	0.2931	0.0586	0.2228	0.3752	0.6801	0.1642	0.3987	0.4925	0.2228	0.4221	0.34	0.2462	0.1642	0.671404	0.701284	0.686121	0.655984	0.6859	0.699471	0.65125	0.673776	0.708284	0.682979	0.689929	0.707436	0.671608	0.693518	0.676551	0.685915	2.921	3.191	3.138	3.113	2.91	3.21	2.441	2.533	3.271	3.324	3.098	3.037	2.953	2.815	2.811	3.095	1.48724	1.66672	1.78081	1.72877	1.61692	1.7639	1.65102	1.47242	1.62169	1.55812	1.57538	1.61084	1.68681	1.61073	1.47786	1.74005	0	0	0	0	0	0	0	0	0	0	0	0	0	0	0	0	mouse
61557	61492	Transcriptional regulator	Ctnnb1	CTNNB1	§552	Catenin beta-1	Q02248	http://www.phosphosite.org/proteinAction.do?id=455&showAllSites=true	85.4	QDTQRRTsMGGTQQQ	Akt1		TS*MGGTQQQFVEGVR	2	852.874													51987																85.9057																9.54212																0.6918																0.662808																2.712																1.38228																0				mouse
61558	61493	Transcriptional regulator	Ctnnb1	CTNNB1	§552	Catenin beta-1	Q02248	http://www.phosphosite.org/proteinAction.do?id=455&showAllSites=true	85.4	QDTQRRTsMGGTQQQ	Akt1		TS*MGGTQQQFVEGVR	3	568.919									52294																87.3163																10.1355																-0.6855																0.571605																3.051																1.26213																0								mouse
61559	61494	Transcriptional regulator	Ctnnb1	CTNNB1	§552	Catenin beta-1	Q02248	http://www.phosphosite.org/proteinAction.do?id=455&showAllSites=true	85.4	QDTQRRTsMGGTQQQ	Akt1		TS*MGGTQQQFVEGVRMEEIVEGCTGALHILAR	4	896.923	95394	93308	93817		93742	93645			93952	93647		95423			93608	93902	151.776	148.879	150.092		149.906	148.64			150.453	149.041		149.448			149.725	150.203	17.6696	12.983	21.8827		11.5654	11.3152			10.6716	17.1778		12.2358			14.7645	10.7471	0.3345	0.2564	-0.0892		-0.2564	0.1672			0.1449	0.9254		0.6913			1.6501	0.7581	0.000342168	0.0573168	0.0007434		0.000548201	0.000472881			0.00094427	0.00011397		0.000545601			0.113956	0.000449007	4.901	3.494	4.805		3.435	3.325			2.961	4.411		3.909			3.493	2.797	1.4173	1.26708	1.83283		1.22748	1.24459			1.12313	1.28819		1.10239			1.06761	1.08313	0	0	0		0	0			0	0		0			0	0	mouse
61560	61495	Transcriptional regulator	Ctnnb1	CTNNB1	§552	Catenin beta-1	Q02248	http://www.phosphosite.org/proteinAction.do?id=455&showAllSites=true	85.4	QDTQRRTsMGGTQQQ	Akt1		TS*MGGTQQQFVEGVRMEEIVEGCTGALHILAR	4	896.923			93794			93664			93978	93623		95399							150.059			148.669			150.498	149.003		149.409							17.5157			15.1752			15.9318	9.65758		13.2692							-0.0892			0.1672			0.5352	1.2153		0.6913							0.000562624			0.000383006			0.197341	0.0437481		0.000423102							4.716			3.557			4.278	2.497		3.652							1.60612			1.43403			1.37634	0.853121		1.16809							0			0			0	0		0					mouse
61561	61496	Transcriptional regulator	Ctnnb1	CTNNB1	§556	Catenin beta-1	Q02248	http://www.phosphosite.org/proteinAction.do?id=455&showAllSites=true	85.4	RRTSMGGtQQQFVEG			RTSM#GGT*QQQFVEGVR	3	626.284									39842	40070															68.8661	68.2393															5.20621	4.88941															2.5228	2.3951															0.319345	0.154195															1.68	1.745															0.489902	0.400564															0	0							mouse
61562	61497	Transcriptional regulator	Ctnnb1	CTNNB1	§556	Catenin beta-1	Q02248	http://www.phosphosite.org/proteinAction.do?id=455&showAllSites=true	85.4	RRTSMGGtQQQFVEG			RTSM#GGT*QQQFVEGVRMEEIVEGCTGALHILAR	4	939.947															74164																119.684																11.2774																0.0532																0.0056855																4.027																1.07698																3		mouse
61563	61498	Transcriptional regulator	Ctnnb1	CTNNB1	§556	Catenin beta-1	Q02248	http://www.phosphosite.org/proteinAction.do?id=455&showAllSites=true	85.4	RRTSMGGtQQQFVEG			RTSMGGT*QQQFVEGVR	3	620.952									32277																57.5203																5.32975																-0.4348																0.231007																1.73																0.798976																0								mouse
61564	61499	Transcriptional regulator	Ctnnb1	CTNNB1	§556	Catenin beta-1	Q02248	http://www.phosphosite.org/proteinAction.do?id=455&showAllSites=true	85.4	RRTSMGGtQQQFVEG			RTSMGGT*QQQFVEGVRM#EEIVEGCTGALHILAR	4	939.947													74385		85758	74719													119.458		137.466	120.423													11.5719		10.1649	5.97469													1.266		0.5639	1.3937													0.00904086		0.00272224	0.0181152													4.802		4.263	2.45													0.984812		0.976234	0.644745													3		3	3	mouse
61565	61500	Transcriptional regulator	Ctnnb1	CTNNB1	§556	Catenin beta-1	Q02248	http://www.phosphosite.org/proteinAction.do?id=455&showAllSites=true	85.4	RRTSMGGtQQQFVEG			RTSMGGT*QQQFVEGVRMEEIVEGCTGALHILAR	4	935.948								84832																139.622																13.8794																2.9916																0.014379																3.968																0.919231																3									mouse
61566	61501	Transcriptional regulator	Ctnnb1	CTNNB1	§675	Catenin beta-1	Q02248	http://www.phosphosite.org/proteinAction.do?id=455&showAllSites=true	85.4	QDYKKRLsVELTSSL	MEKK2		KRLS*VELTSSLFR	2	808.432										66065	66275															106.882	107.477															5.52433	3.86012															0.0866	0.6061															0.302382	0.0524708															1.582	1.025															0.892074	0.595563															4	20						mouse
61567	61502	Transcriptional regulator	Ctnnb1	CTNNB1	§675	Catenin beta-1	Q02248	http://www.phosphosite.org/proteinAction.do?id=455&showAllSites=true	85.4	QDYKKRLsVELTSSL	MEKK2		KRLS*VELTSSLFR	3	539.29	66993	65882	66017	66369	65946	65831	64394	64115	66260	66388	66170	66915	65889	65912	66195	66277	108.845	106.91	107.68	106.724	107.412	106.276	107.166	107.285	108.082	107.357	107.324	106.6	106.604	106.241	107.566	107.54	8.59007	6.92812	7.64016	7.6925	7.89963	8.40121	5.95861	7.65758	8.2668	6.97469	8.34872	7.51428	9.67572	7.75203	8.55284	8.16685	-0.2967	-0.1113	-0.204	-0.1483	-0.3709	-0.0556	-0.2596	-0.9828	0.5007	-0.1669		-0.0371	-0.1298	-0.3523	-0.0556	-0.3523	0.465654	0.348617	0.410242	0.450225	0.426159	0.44016	0.276858	0.444859	0.453755	0.33334	0.442825	0.437185	0.453019	0.446502	0.476177	0.406789	3.581	2.53	3.156	3.774	3.431	3.908	1.041	3.156	3.32	2.746	3.651	3.734	3.816	3.51	3.64	3.774	1.40932	1.28141	1.44524	1.50892	1.33493	1.52368	0.988386	1.17807	1.25322	1.15989	1.37944	1.4093	1.48938	1.34363	1.38989	1.44372	71	47	71	71	85	71	19	85	85	59	85	71	71	71	85	85	mouse
61568	61503	Transcriptional regulator	Ctnnb1	CTNNB1	§675	Catenin beta-1	Q02248	http://www.phosphosite.org/proteinAction.do?id=455&showAllSites=true	85.4	QDYKKRLsVELTSSL	MEKK2		KRLS*VELTSSLFR	3	539.29		65509								66337	66544				66631			106.36								107.283	107.882				108.208			8.48812								6.80688	7.52578				6.34104			-0.3709								-0.0185	-0.4265				0.2411			0.441861								0.342201	0.408892				0.337107			3.478								3.172	2.978				2.477			1.43803								1.24895	1.17188				1.071			85								59	71				47		mouse
61569	61504	Transcriptional regulator	Ctnnb1	CTNNB1	§675	Catenin beta-1	Q02248	http://www.phosphosite.org/proteinAction.do?id=455&showAllSites=true	85.4	QDYKKRLsVELTSSL	MEKK2		KRLS*VELTSSLFR	3	539.29										65958																106.731																8.48017																-0.1669																0.45752																3.685																1.39876																85							mouse
61570	61505	Transcriptional regulator	Ctnnb1	CTNNB1	§675	Catenin beta-1	Q02248	http://www.phosphosite.org/proteinAction.do?id=455&showAllSites=true	85.4	QDYKKRLsVELTSSL	MEKK2		RLS*VELTSSLFR	2	744.385	79501	76950	77446	77943	77771	77697			77687	77394	77800	79006	77425	77424	77551	78047	127.622	123.714	125.031	124.128	125.303	124.171			125.41	124.039	124.71	124.582	124.048	123.664	124.84	125.477	4.72816	7.25337	7.14874	7.42481	5.63451	7.41454			7.16685	5.74473	7.02549	6.38828	6.1512	6.45469	6.86012	6.48678	0.2821	0.1746	0.3896	0.2149	0.2015	0.403			0.2821	0.1746	0.2552	0.2284	0.0269	0.2418	0.2821	0.2015	0.150255	0.407269	0.448952	0.462995	0.333662	0.392108			0.458238	0.252805	0.425086	0.312907	0.374973	0.36058	0.424094	0.270026	1.302	2.442	2.07	2.269	1.829	2.247			2.056	1.891	2.174	2.043	1.843	2.109	1.917	1.932	0.975652	1.59352	1.68755	1.9988	1.46353	1.54693			1.52009	1.58518	1.50245	1.34311	1.50833	1.48124	1.49787	1.40185	11	59	59	98	20	20			77	98	98	31	44	44	98	20	mouse
61571	61506	Transcriptional regulator	Ctnnb1	CTNNB1	§675	Catenin beta-1	Q02248	http://www.phosphosite.org/proteinAction.do?id=455&showAllSites=true	85.4	QDYKKRLsVELTSSL	MEKK2		RLS*VELTSSLFR	2	744.385	78631	77312	77816	78317	78109	77350			78392	77740	78151	78660			77921	77670	126.324	124.257	125.601	124.705	125.81	123.637			126.482	124.565	125.251	124.062			125.399	124.907	7.47237	7.14146	6.30715	5.01954	4.39686	7.6517			4.12148	5.93554	5.91364	7.1945			6.2668	7.75696	0.2955	0.1612	-0.0269	0.4165	0.1343	0.2149			0.2552	0.2552	0.3627	0.6045			0.2687	0.3493	0.443715	0.391331	0.325752	0.236448	0.170796	0.438463			0.0686274	0.340041	0.295813	0.450319			0.358887	0.45227	2.19	2.246	1.997	1.721	1.284	2.389			1.154	1.862	1.694	2.247			1.901	2.403	1.48277	1.5395	1.50108	1.01358	1.01918	1.77065			0.793544	1.16695	1.12369	1.51703			1.18959	1.67178	77	59	20	20	11	77			11	20	31	98			20	59	mouse
61572	61507	Transcriptional regulator	Ctnnb1	CTNNB1	§675	Catenin beta-1	Q02248	http://www.phosphosite.org/proteinAction.do?id=455&showAllSites=true	85.4	QDYKKRLsVELTSSL	MEKK2		RLS*VELTSSLFR	2	744.385	78992				77397				78021								126.859				124.731				125.93								5.3098				7.09205				5.73993								0.2552				0.4433				0.1881								0.254472				0.432264				0.311023								1.615				2.183				1.778								1.53842				1.61776				1.35321								77				98				44								mouse
61573	61508	Transcriptional regulator	Ctnnb1	CTNNB1	§675	Catenin beta-1	Q02248	http://www.phosphosite.org/proteinAction.do?id=455&showAllSites=true	85.4	QDYKKRLsVELTSSL	MEKK2		RLS*VELTSSLFR	3	496.592	78665	77690	78275	77923	77733	77332		75371	77694	77746	77817	79009	77432	77431	77552	66109	126.373	124.824	126.283	124.099	125.248	123.61		124.569	125.419	124.575	124.735	124.586	124.057	123.673	124.842	107.291	8.70115	7.30715	8.37779	8.65365	8.41117	8.24336		7.66959	8.29757	7.24413	8.15243	7.88941	8.13371	8.33442	8.61261	5.95468	-0.3625	-0.3222	-0.5034	-0.3021	-0.1007	-0.3826		-1.5908	-0.1611	-0.2215	-0.2215	-0.4229	-0.2416	-0.2215	-0.3423	-0.0805	0.480694	0.363405	0.450057	0.472242	0.404877	0.426429		0.385307	0.429044	0.374438	0.446091	0.394469	0.404744	0.430125	0.455159	0.0395841	3.602	2.523	2.802	3.427	3.055	3.107		2.511	3.162	3.07	3.566	3.188	3.274	3.299	3.51	1.385	1.30395	1.22137	1.25965	1.56995	1.40935	1.4283		1.01493	1.27184	1.24173	1.27667	1.29847	1.39281	1.4395	1.28934	0.986946	27	27	37	37	27	37		37	27	19	37	27	37	27	27	12	mouse
61574	61509	Transcriptional regulator	Ctnnb1	CTNNB1	§675	Catenin beta-1	Q02248	http://www.phosphosite.org/proteinAction.do?id=455&showAllSites=true	85.4	QDYKKRLsVELTSSL	MEKK2		RLS*VELTSSLFR	3	496.592	78671	65332	78249	66169	77388	77673			78444	65798	78184	78651		65773	77907	78037	126.384	106.103	126.242	106.43	124.716	124.133			126.558	106.498	125.296	124.047		106.033	125.377	125.46	8.46852	6.84164	7.06854	5.44977	8.49894	8.55909			6.81816	6.02228	8.55752	8.284		6.4168	6.88941	9.24336	-0.1208	-1.2284	-0.2215	-0.4027	-0.3625	-0.1812			-0.0403	-0.2819	-0.1611	0.1611		-0.3625	-0.2215	-0.0403	0.441952	0.350492	0.347697	0.128032	0.446598	0.392462			0.308875	0.213722	0.440824	0.438707		0.257893	0.329959	0.392409	3.421	1.793	2.565	1.851	3.266	2.978			2.732	1.875	3.074	3.582		1.708	2.606	2.597	1.33066	0.934773	1.19487	0.942015	1.40044	1.4235			1.11365	0.959723	1.25817	1.40815		1.05564	1.08356	1.46177	37	19	27	6	37	27			37	12	27	37		12	37	37	mouse
61575	61510	Transcriptional regulator	Ctnnb1	CTNNB1	§675	Catenin beta-1	Q02248	http://www.phosphosite.org/proteinAction.do?id=455&showAllSites=true	85.4	QDYKKRLsVELTSSL	MEKK2		RLS*VELTSSLFR	3	496.592	79420	76958	77451	78271		65707			78049	77388	78646	79680			78348	77673	127.501	123.728	125.037	124.636		106.094			125.972	124.028	125.971	125.6			126.063	124.91	9.0511	8.46092	8.11126	8.33161		6.65956			7.32331	8.87615	8.11351	8.25727			7.82102	8.59517	0.4833	-0.3021	-0.0201	-0.4229		0.3423			-0.2416	-0.2618	-0.886	-0.584			-0.5034	-0.2215	0.37427	0.457298	0.444323	0.412335		0.360609			0.383574	0.471815	0.384276	0.3025			0.367973	0.450442	2.404	3.678	3.426	2.957		1.681			3.039	3.394	2.383	1.98			1.808	3.31	1.1169	1.47257	1.51234	1.38266		1.07948			1.18151	1.43604	1.00273	1.06664			0.978959	1.45307	37	27	37	19		6			37	37	37	19			19	37	mouse
61576	61511	Transcriptional regulator	Ctnnb1	CTNNB1	§675	Catenin beta-1	Q02248	http://www.phosphosite.org/proteinAction.do?id=455&showAllSites=true	85.4	QDYKKRLsVELTSSL	MEKK2		RLS*VELTSSLFR	3	496.592	79045	77313	65916														126.936	124.259	107.531														8.53165	8.31605	5.60555														-0.2416	-0.2416	-0.2618														0.452912	0.45271	0.136814														3.273	3.282	1.76														1.31325	1.45298	0.965378														37	27	12														mouse
61577	61512	Transcriptional regulator	Ctnnb1	CTNNB1	§675	Catenin beta-1	Q02248	http://www.phosphosite.org/proteinAction.do?id=455&showAllSites=true	85.4	QDYKKRLsVELTSSL	MEKK2		RLS*VELTSSLFR	3	496.592			60920																100.025																7.46725																0.5638																0.390499																2.106																1.09531																19														mouse
61578	61513	Transcriptional regulator	Ctnnb1	CTNNB1	§675	Catenin beta-1	Q02248	http://www.phosphosite.org/proteinAction.do?id=455&showAllSites=true	85.4	QDYKKRLsVELTSSL	MEKK2		RLS*VELTSSLFR	3	496.592			65793																107.351																6.37675																-0.2618																0.272331																2.052																1.12716																19														mouse
61579	61514	Transcriptional regulator	Ctnnb1	CTNNB1	§675	Catenin beta-1	Q02248	http://www.phosphosite.org/proteinAction.do?id=455&showAllSites=true	85.4	QDYKKRLsVELTSSL	MEKK2		RLS*VELTSSLFR	3	496.592			77810																125.589																8.17263																-0.443																0.420605																2.968																1.36165																27														mouse
61580	61515	Transcriptional regulator	Ctr9;Ctr9	SH2BP1;SH2BP1 iso3	§1079, §1083, §1085;996, 1000, 1002	RNA polymerase-associated protein CTR9 homolog	Q62018;Q62018-3	http://www.phosphosite.org/proteinAction.do?id=6690&showAllSites=true	133.3	RRSGRQEsDEDSDSD;RQESDEDsDSDQPSR;ESDEDSDsDQPSRKR			RSGRQES*DEDS*DS*DQPSR	3	764.26													41360																70.1607																4																-2.0281																0.00935662																1.166																0.326688																11;5;3				mouse
61581	61516	Transcriptional regulator	Ctr9;Ctr9	SH2BP1;SH2BP1 iso3	§1079, §1083;996, 1000	RNA polymerase-associated protein CTR9 homolog	Q62018;Q62018-3	http://www.phosphosite.org/proteinAction.do?id=6690&showAllSites=true	133.3	RRSGRQEsDEDSDSD;RQESDEDsDSDQPSR			RSGRQES*DEDS*DSDQPSR	3	737.604														9284																18.403																8.4437																0.2169																																2.097																1.09105																17;20			mouse
61582	61517	Transcriptional regulator	Ctr9;Ctr9	SH2BP1;SH2BP1 iso3	§1083;1000	RNA polymerase-associated protein CTR9 homolog	Q62018;Q62018-3	http://www.phosphosite.org/proteinAction.do?id=6690&showAllSites=true	133.3	RQESDEDsDSDQPSR			RSGRQESDEDS*DSDQPSR	3	710.949													7798																16.1461																4																-1.9692																0.0268025																0.919																0.401644																4				mouse
61583	61518	Transcriptional regulator	Ctr9;Ctr9	SH2BP1;SH2BP1 iso3	§925;880	RNA polymerase-associated protein CTR9 homolog	Q62018;Q62018-3	http://www.phosphosite.org/proteinAction.do?id=6690&showAllSites=true	133.3	DEFVNDDtDDDLPVS			GGEFDEFVNDDT*DDDLPVSK	2	1147.45	73534																118.649																16.2882																0.5839																0.753639																3.248																1.69429																58																mouse
61584	61519	Transcriptional regulator	Ctr9;Ctr9	SH2BP1;SH2BP1 iso3	§925;880	RNA polymerase-associated protein CTR9 homolog	Q62018;Q62018-3	http://www.phosphosite.org/proteinAction.do?id=6690&showAllSites=true	133.3	DEFVNDDtDDDLPVS			KGGEFDEFVNDDT*DDDLPVSK	3	808.004	66019	64449	64850	65313	64749	64767			65123	64962	65063	65870	64729	64842	65111	65129	107.409	104.803	105.925	105.18	105.629	104.696			106.387	105.265	105.7	105.089	104.891	104.653	105.969	105.837	15.0434	15.451	14.2076	14.7878	16.7055	14.8827			16.2636	18.2007	13.9872	19.9914	12.8996	12.4342	14.5952	13.5719	0.6559	0.0371	-0.0124	0.1238	0.4827	0.297			0.4827	0.0619	0.0124	0.1485	0.099	0.2228	0.2228	0.6188	0.753233	0.753254	0.744317	0.730089	0.726616	0.724464			0.730178	0.75714	0.737355	0.749208	0.700512	0.699413	0.686081	0.721103	4.863	4.631	4.718	4.317	4.576	4.458			4.702	4.59	4.323	4.622	4.168	4.026	3.819	4.296	1.46733	1.71926	1.76147	1.86414	1.75884	1.6664			1.55713	1.81123	1.46881	1.87698	1.55376	1.52231	1.45507	1.52187	88	76	88	54	88	65			76	65	65	76	76	35	35	65	mouse
61585	61520	Transcriptional regulator	Ctr9;Ctr9	SH2BP1;SH2BP1 iso3	§925;880	RNA polymerase-associated protein CTR9 homolog	Q62018;Q62018-3	http://www.phosphosite.org/proteinAction.do?id=6690&showAllSites=true	133.3	DEFVNDDtDDDLPVS			KGGEFDEFVNDDT*DDDLPVSKK	3	850.702	58518	57049	57502	57907	57477	57335			57611	57588	57685	58443	57398	57547	57759	57817	96.2385	93.8149	94.9676	94.205	94.8253	93.6736			95.2296	94.3006	94.7837	94.1983	93.9828	93.7672	94.9632	94.8813	21.04	18.0031	19.1506	18.1261	18.0585	17.4023			18.384	18.3565	11.2882	23.9101	20.2132	18.9957	9.47366	23.2716	0.623	0.5172	0.8581	1.152	1.0579	0.2469			0.6113	0.6583	0.5407	0.67	0.3056	0.1998	1.7632	0.8346	0.785578	0.791453	0.804205	0.784478	0.750097	0.745467			0.763557	0.79039	0.69567	0.808378	0.791348	0.770183	0.578685	0.816756	5.373	5.175	5.487	5.373	4.795	4.642			4.878	5.272	3.487	5.781	5.56	5.264	2.357	5.845	1.78589	1.8063	1.90974	1.85734	1.76469	1.82139			1.63191	1.72155	1.17061	2.07315	1.96411	1.94405	0.852402	2.18023	139	98	85	98	98	98			74	111	34	124	124	111	19	111	mouse
61586	61521	Transcriptional regulator	Ctr9;Ctr9	SH2BP1;SH2BP1 iso3	§925;880	RNA polymerase-associated protein CTR9 homolog	Q62018;Q62018-3	http://www.phosphosite.org/proteinAction.do?id=6690&showAllSites=true	133.3	DEFVNDDtDDDLPVS			KGGEFDEFVNDDT*DDDLPVSKK	3	850.702		57030													57617			93.7868													94.7567			20.1778													16.5346			0.5172													0.5995			0.767443													0.749088			5.361													4.611			1.94974													1.57662			74													74		mouse
61587	61522	Transcriptional regulator	Ctr9;Ctr9	SH2BP1;SH2BP1 iso3	§925;880	RNA polymerase-associated protein CTR9 homolog	Q62018;Q62018-3	http://www.phosphosite.org/proteinAction.do?id=6690&showAllSites=true	133.3	DEFVNDDtDDDLPVS			KGGEFDEFVNDDT*DDDLPVSKK	4	638.278													57463																94.0738																5.10347																-1.2377																0.225101																1.771																0.696675																3				mouse
61588	61523	Transcriptional regulator	Ctr9;Ctr9	SH2BP1;SH2BP1 iso3	§925;880	RNA polymerase-associated protein CTR9 homolog	Q62018;Q62018-3	http://www.phosphosite.org/proteinAction.do?id=6690&showAllSites=true	133.3	DEFVNDDtDDDLPVS			SKKGGEFDEFVNDDT*DDDLPVSK	3	879.713	59102	57611	58109	58499	58032	57927	56468	55883	58251	58136	58187	59014	58003	58097	58197	58366	97.0906	94.6326	95.8587	95.0727	95.6283	94.5339	95.0731	94.8388	96.1599	95.0976	95.5071	95.0134	94.8601	94.5737	95.6068	95.6946	14.9957	16.0429	17.8125	16.2807	15.0721	16.5406	11.6904	9.32698	15.2441	15.5258	14.1778	16.699	15.5735	13.4145	14.3799	10.9547	0.2501	-0.2842	0.2728	0.0227	0.216	-0.0341	0.0455	-3.001	0.1819	-0.0909	-0.0227	-0.1137	0.3524	0.2842	-0.2956	-0.216	0.69915	0.712259	0.688261	0.719775	0.728537	0.711953	0.649964	0.59557	0.693812	0.694706	0.696514	0.715867	0.714817	0.666985	0.683922	0.587523	5.775	5.581	5.367	4.775	5.302	5.791	3.025	2.723	5.501	5.565	5.41	5.637	5.377	5.413	5.486	3.899	1.57994	1.81116	1.96565	1.9817	1.7118	1.90699	1.49191	0.858579	1.62727	1.72733	1.59545	1.78655	1.74777	1.62666	1.57991	1.41029	60	60	50	50	40	60	37	14	50	40	72	98	40	72	50	60	mouse
61589	61524	Transcriptional regulator	Ctr9;Ctr9	SH2BP1;SH2BP1 iso3	§925;880	RNA polymerase-associated protein CTR9 homolog	Q62018;Q62018-3	http://www.phosphosite.org/proteinAction.do?id=6690&showAllSites=true	133.3	DEFVNDDtDDDLPVS			SKKGGEFDEFVNDDT*DDDLPVSK	3	879.713																58340																95.6539																13.9281																-0.2614																0.68986																5.275																1.6158																37	mouse
61590	61525	Transcriptional regulator	Ctr9;Ctr9	SH2BP1;SH2BP1 iso3	§925;880	RNA polymerase-associated protein CTR9 homolog	Q62018;Q62018-3	http://www.phosphosite.org/proteinAction.do?id=6690&showAllSites=true	133.3	DEFVNDDtDDDLPVS			SKKGGEFDEFVNDDT*DDDLPVSK	4	660.036		57680	58155	58532	58074	57919			58342	58166	58271	59119	58041	58169	58208	58445		94.7308	95.928	95.118	95.6898	94.5205			96.2947	95.1427	95.6281	95.1637	94.9146	94.6795	95.6208	95.8119		10.8665	14.6308	13.4935	13.5391	11.7852			7.41454	13.7122	9.12494	8.82681	13.9469	14.301	15.3497	16.0788		-0.3333	0.4848	-0.1818	-0.1061	-0.606			-0.4091	0.5151	0.6212	-1.2575	-1.3333	-0.4545	0.1364	-0.2121		0.57821	0.669284	0.61203	0.670423	0.592125			0.387199	0.638951	0.549571	0.539012	0.667298	0.584429	0.701404	0.653566		4.435	4.569	4.655	4.111	4.911			2.176	4.845	3.191	2.9	3.968	4.699	4.704	4.887		1.40077	1.63183	1.69114	1.56779	1.4			0.987506	1.4433	1.10058	1.00271	1.37413	1.55531	1.57976	1.73709		79	67	67	35	67			37	79	37	56	35	42	42	67	mouse
61591	61526	Transcriptional regulator	Ctr9;Ctr9	SH2BP1;SH2BP1 iso3	§925;880	RNA polymerase-associated protein CTR9 homolog	Q62018;Q62018-3	http://www.phosphosite.org/proteinAction.do?id=6690&showAllSites=true	133.3	DEFVNDDtDDDLPVS			SKKGGEFDEFVNDDT*DDDLPVSK	4	660.036												59065																95.0847																12.9355																-0.9242																0.592026																4.662																1.34235																56					mouse
61592	61527	Transcriptional regulator	Ctr9;Ctr9	SH2BP1;SH2BP1 iso3	§925;880	RNA polymerase-associated protein CTR9 homolog	Q62018;Q62018-3	http://www.phosphosite.org/proteinAction.do?id=6690&showAllSites=true	133.3	DEFVNDDtDDDLPVS			SKKGGEFDEFVNDDT*DDDLPVSKK	3	922.411									51689																86.4253																8.01457																1.2901																0.504575																2.142																0.785153																21								mouse
61593	61528	Transcriptional regulator	Ctr9;Ctr9	SH2BP1;SH2BP1 iso3	§925;880	RNA polymerase-associated protein CTR9 homolog	Q62018;Q62018-3	http://www.phosphosite.org/proteinAction.do?id=6690&showAllSites=true	133.3	DEFVNDDtDDDLPVS			SKKGGEFDEFVNDDT*DDDLPVSKK	4	692.06	52498	51180	51489	51911	51389	51552	50051	49793	51659	51629	51624	52471	51362	51574	51841	51866	87.2726	84.9811	85.9838	85.3101	85.757	84.9717	85.4219	85.5848	86.383	85.3888	85.7275	85.3283	84.9634	84.81	86.0193	85.8894	11.9208	17.3478	15.0883	13.1385	11.0168	12.7905	10.1175	8.07935	10.8069	11.9066	12.4045	8.19518	13.6055	13.3809	12.1938	12.7055	-0.0722	-0.1734	0.1011	0.289	-0.0144	0.2312	-0.1878	0.0144	0.3901	-0.0289	0.4335	0.419	0.5491	-0.2167	0.0722	-0.3034	0.663939	0.738691	0.733629	0.686479	0.634731	0.690194	0.567814	0.448786	0.616886	0.649006	0.660687	0.53479	0.692884	0.678764	0.643287	0.663796	5.847	5.628	5.747	5.781	4.538	5.374	2.861	2.493	5.63	5.692	5.934	5.354	6.208	5.999	5.741	5.806	1.44343	1.90268	1.81264	1.78722	1.35087	1.64812	1.27804	1.05225	1.30524	1.5198	1.41861	1.2331	1.58178	1.60816	1.41553	1.57842	44	44	44	44	27	54	13	13	44	44	44	44	65	44	44	44	mouse
61594	61529	Transcriptional regulator	Ctr9;Ctr9	SH2BP1;SH2BP1 iso3	§941, §943;896, 898	RNA polymerase-associated protein CTR9 homolog	Q62018;Q62018-3	http://www.phosphosite.org/proteinAction.do?id=6690&showAllSites=true	133.3	KKKRRKGsGSEQEGE;KRRKGSGsEQEGEEE			KGS*GS*EQEGEEEEGGER	2	977.341	12202	12832		12825	12076	12739			11878	12997	11615	12859	12408	12809		13040	24.9217	24.8235		24.5504	24.204	24.3579			24.1146	24.7686	24.2339	24.6534	24.2255	24.1676		24.555	6.06248	11.308		5.95468	8.65365	12.4584			9.48945	11.0788	6.62893	11.5467	13.2503	12.5482		10.684	0.1126	-0.5321		2.3329	0.1023	-0.3377			-0.3274	-0.3683		-0.4707	0.4604	0.6855		-0.1842	0.327714	0.643893		0.27756	0.644695	0.648525			0.645021	0.598574	0.434361	0.667033	0.677557	0.666743		0.633358	0.774	2.755		0.88	1.28	2.763			1.361	2.284	0.892	1.456	1.776	2.144		2.494	0.92721	1.57941		0.534419	1.30629	1.78499			1.22324	1.42879	1.02947	1.33624	1.50801	1.38358		1.59121	1000;1000	1000;1000		1000;1000	1000;1000	1000;1000			1000;1000	1000;1000	1000;1000	1000;1000	1000;1000	1000;1000		1000;1000	mouse
61595	61530	Transcriptional regulator	Ctr9;Ctr9	SH2BP1;SH2BP1 iso3	§941, §943;896, 898	RNA polymerase-associated protein CTR9 homolog	Q62018;Q62018-3	http://www.phosphosite.org/proteinAction.do?id=6690&showAllSites=true	133.3	KKKRRKGsGSEQEGE;KRRKGSGsEQEGEEE			KGS*GS*EQEGEEEEGGER	2	977.341				12859																24.6089																7.11748																-0.266																0.478753																0.911																1.19787																1000;1000													mouse
61596	61531	Transcriptional regulator	Ctr9;Ctr9	SH2BP1;SH2BP1 iso3	§941, §943;896, 898	RNA polymerase-associated protein CTR9 homolog	Q62018;Q62018-3	http://www.phosphosite.org/proteinAction.do?id=6690&showAllSites=true	133.3	KKKRRKGsGSEQEGE;KRRKGSGsEQEGEEE			KGS*GS*EQEGEEEEGGERKK	3	737.293					7690						7182		8129	8917	8789	9281					16.5835						16.7187		16.8653	17.8767	17.1914	18.1813					5.96658						5.82681		9.43297	14.5702	4.62893	12.1656					0.4883						0.5018		-0.3662	-0.0949	0.5832	-0.0271					0.369073						0.290062		0.560767	0.726922	0.17638	0.681115					1.254						1.227		1.994	3.831	0.984	3.299					0.840229						0.78212		1.10651	1.75318	0.630675	1.55946					1000;1000						1000;1000		1000;1000	1000;1000	1000;1000	1000;1000	mouse
61597	61532	Transcriptional regulator	Ctr9;Ctr9	SH2BP1;SH2BP1 iso3	§941, §943;896, 898	RNA polymerase-associated protein CTR9 homolog	Q62018;Q62018-3	http://www.phosphosite.org/proteinAction.do?id=6690&showAllSites=true	133.3	KKKRRKGsGSEQEGE;KRRKGSGsEQEGEEE			KGS*GS*EQEGEEEEGGERKK	3	737.293					7711										8771	9270					16.6275										17.1455	18.1634					6.54061										6.34486	11.3665					-0.2577										-0.5561	0.0136					0.466698										0.412413	0.652077					1.251										1.139	3.057					0.92863										0.755592	1.47518					1000;1000										1000;1000	1000;1000	mouse
61598	61533	Transcriptional regulator	Ctr9;Ctr9	SH2BP1;SH2BP1 iso3	§941, §943;896, 898	RNA polymerase-associated protein CTR9 homolog	Q62018;Q62018-3	http://www.phosphosite.org/proteinAction.do?id=6690&showAllSites=true	133.3	KKKRRKGsGSEQEGE;KRRKGSGsEQEGEEE			KGS*GS*EQEGEEEEGGERKKK	4	585.245														4795																10.1697																4.39469																0.3076																0.123063																0.728																0.831285																1000;1000			mouse
61599	61534	Transcriptional regulator	Ctr9;Ctr9	SH2BP1;SH2BP1 iso3	§941, §943;896, 898	RNA polymerase-associated protein CTR9 homolog	Q62018;Q62018-3	http://www.phosphosite.org/proteinAction.do?id=6690&showAllSites=true	133.3	KKKRRKGsGSEQEGE;KRRKGSGsEQEGEEE			RKGS*GS*EQEGEEEEGGER	2	1055.39						10169			9319					10298		10548						20.0343			19.4601					19.9354		20.1576						7.26922			6.1831					7.0804		4.36151						-0.3695			-0.4548					-0.6443		0.1042						0.531957			0.495991					0.51963		0.198082						1.085			1.235					1.249		0.586						0.904257			0.869265					0.985394		0.765635						1000;1000			1000;1000					1000;1000		1000;1000	mouse
61600	61535	Transcriptional regulator	Ctr9;Ctr9	SH2BP1;SH2BP1 iso3	§941, §943;896, 898	RNA polymerase-associated protein CTR9 homolog	Q62018;Q62018-3	http://www.phosphosite.org/proteinAction.do?id=6690&showAllSites=true	133.3	KKKRRKGsGSEQEGE;KRRKGSGsEQEGEEE			RKGS*GS*EQEGEEEEGGER	2	1055.39									9308																19.4422																7.383																-0.4453																0.525146																1.08																0.905863																1000;1000								mouse
61601	61536	Transcriptional regulator	Ctr9;Ctr9	SH2BP1;SH2BP1 iso3	§941, §943;896, 898	RNA polymerase-associated protein CTR9 homolog	Q62018;Q62018-3	http://www.phosphosite.org/proteinAction.do?id=6690&showAllSites=true	133.3	KKKRRKGsGSEQEGE;KRRKGSGsEQEGEEE			RKGS*GS*EQEGEEEEGGER	3	703.93	9267	10201	9047	10322	9482	10115			9243	10467	8923	10205	9763	10278	10357	10480	19.8108	20.3815	19.0884	20.2323	19.6537	19.95			19.3371	20.4698	19.7019	20.2929	19.6163	19.9023	19.8332	20.0406	11.172	12.3233	11.0132	10.5986	10.9747	7.22257			10.5622	11.4828	10.618	9.5157	11.2343	10.752	7.60555	10.0878	-0.5256	-0.071	-0.5682	0.0142	-0.5824	-0.2699			-0.412	0.0284	-0.071	0.0852	-0.4404	-0.2273	-0.1421	-0.1136	0.685565	0.649325	0.641967	0.6276	0.657896	0.458629			0.622107	0.641074	0.64173	0.572278	0.640935	0.625219	0.464989	0.591666	3.151	4.291	3.292	3.29	3.715	3.979			3.527	3.978	2.532	4.33	3.949	4.279	4.03	2.727	1.31523	1.62882	1.43922	1.6325	1.42383	1.26957			1.27595	1.46241	1.34861	1.41476	1.40596	1.50967	1.18904	1.44959	1000;1000	1000;1000	1000;1000	1000;1000	1000;1000	1000;1000			1000;1000	1000;1000	1000;1000	1000;1000	1000;1000	1000;1000	1000;1000	1000;1000	mouse
61602	61537	Transcriptional regulator	Ctr9;Ctr9	SH2BP1;SH2BP1 iso3	§941, §943;896, 898	RNA polymerase-associated protein CTR9 homolog	Q62018;Q62018-3	http://www.phosphosite.org/proteinAction.do?id=6690&showAllSites=true	133.3	KKKRRKGsGSEQEGE;KRRKGSGsEQEGEEE			RKGS*GS*EQEGEEEEGGER	3	703.93													9760																19.6123																9.53462																-0.3978																0.582263																3.658																1.27734																1000;1000				mouse
61603	61538	Transcriptional regulator	Ctr9;Ctr9	SH2BP1;SH2BP1 iso3	§941, §943;896, 898	RNA polymerase-associated protein CTR9 homolog	Q62018;Q62018-3	http://www.phosphosite.org/proteinAction.do?id=6690&showAllSites=true	133.3	KKKRRKGsGSEQEGE;KRRKGSGsEQEGEEE			RKGS*GS*EQEGEEEEGGERK	3	746.628			7354		8190				7392	9015			8363						16.1054		17.6173				16.082	18.2667			17.3785						11.9586		4.55284				12.8539	6.30103			4.29158						-0.0268		0.375				0.1071	-0.7634			0.0402						0.60918		0.153524				0.620901	0.389352			0.0785031						2.914		0.59				3.935	1.315			0.558						1.52161		0.696247				1.4158	0.81151			0.672988						1000;1000		1000;1000				1000;1000	1000;1000			1000;1000				mouse
61604	61539	Transcriptional regulator	Ctr9;Ctr9	SH2BP1;SH2BP1 iso3	§941, §943;896, 898	RNA polymerase-associated protein CTR9 homolog	Q62018;Q62018-3	http://www.phosphosite.org/proteinAction.do?id=6690&showAllSites=true	133.3	KKKRRKGsGSEQEGE;KRRKGSGsEQEGEEE			RKGS*GS*EQEGEEEEGGERKK	4	592.247	2048					7229			2258					6282			4.21101					14.8663			4.6568					12.9388			6.92445					4.32606			6.01278					7.50446			-0.591					-0.1351			-0.5065					-0.3208			0.260378					0.0443254			0.169157					0.372673			1.467					1.01			1.081					1.375			0.92328					0.833858			0.790117					1.08063			1000;1000					1000;1000			1000;1000					1000;1000			mouse
61605	61540	Transcriptional regulator	Ctr9;Ctr9	SH2BP1;SH2BP1 iso3	§941, §943;896, 898	RNA polymerase-associated protein CTR9 homolog	Q62018;Q62018-3	http://www.phosphosite.org/proteinAction.do?id=6690&showAllSites=true	133.3	KKKRRKGsGSEQEGE;KRRKGSGsEQEGEEE			RRKGS*GS*EQEGEEEEGGER	3	755.964											8009				9456												18.356				18.4764												6.66354				11.6778												0.3704				0.6746												0.28109				0.594514												1.48				2.916												0.857354				1.28702												1000;1000				1000;1000		mouse
61606	61541	Transcriptional regulator	Ctr9;Ctr9	SH2BP1;SH2BP1 iso3	§970;§925	RNA polymerase-associated protein CTR9 homolog	Q62018;Q62018-3	http://www.phosphosite.org/proteinAction.do?id=6690&showAllSites=true	133.3	PPKGEEGsEEEETEN			RPPKGEEGS*EEEETENGPKPK	3	802.027		14113		14329	13557	14092			13523	14290	13279	14262	13861	14131	14441			26.9717		27.0718	26.6739	26.607			26.9102	26.9811	27.0029	26.9128	26.6847	26.3474	26.9833			5.06048		7.51286	8.43063	10.618			3.90658	7.73049	4.07935	7.47237	9.23958	8.49621	7.6216			-0.5486		-0.212	-0.5237	0.0748			-0.1496	-0.1746	0.3491	0.0623		-0.3865	-0.1122			0.121404		0.438911	0.343687	0.376719			0.0835857	0.352532	0.0894534	0.318261	0.355525	0.34125	0.35759			1.397		2.278	1.996	2.545			1.025	1.922	0.894	1.914	2.076	2.654	1.71			0.772281		1.14516	1.05607	1.35738			0.720433	1.02755	0.653513	1.08619	1.15276	1.07135	0.972626			9		22	9	31			9	15	1	9	5	22	15		mouse
61607	61542	Transcriptional regulator	Ctr9;Ctr9	SH2BP1;SH2BP1 iso3	§970;§925	RNA polymerase-associated protein CTR9 homolog	Q62018;Q62018-3	http://www.phosphosite.org/proteinAction.do?id=6690&showAllSites=true	133.3	PPKGEEGsEEEETEN			RPPKGEEGS*EEEETENGPKPK	3	802.027											13143																26.7997																6.84771																-0.4489																0.379654																1.903																0.932741																9						mouse
61608	61543	Transcriptional regulator	Ctr9;Ctr9	SH2BP1;SH2BP1 iso3	§970;§925	RNA polymerase-associated protein CTR9 homolog	Q62018;Q62018-3	http://www.phosphosite.org/proteinAction.do?id=6690&showAllSites=true	133.3	PPKGEEGsEEEETEN			RPPKGEEGS*EEEETENGPKPK	4	601.772	13567	13991	13391	14068	13608	14160	13331	13365	13491	14052	13131	14161	13952	13755	14439	14223	27.2818	26.7905	26.8181	26.6717	26.7621	26.7101	26.4074	26.9533	26.8577	26.6097	26.7804	26.7572	26.8254	25.7378	26.9807	26.6639	8.29585	9.61979	7.07831	8.66354	8.13966	7.2644	4.93554	5.55129	9.61083	13.7496	9.3279	11.8928	6.55752	6.88606	6.98297	10.2464	-0.1662	-0.1662	-0.9472	-0.0997	-0.3988	-0.1662	-0.1994	0.1329	-0.5982	-0.2991	-0.4985		-0.5151	0.216	-0.1994	-0.1496	0.47995	0.502018	0.332998	0.487497	0.408414	0.380875	0.126422	0.270594	0.510163	0.668074	0.468833	0.50804	0.382072	0.393858	0.347113	0.560657	2.338	4.855	2.051	2.366	2.915	3.096	1.192	1.299	2.691	3.703	3.724	3.688	1.897	1.89	3.404	2.805	1.10303	1.39292	0.994859	1.35501	1.19875	1.22098	0.995093	0.924014	1.10683	1.50896	1.19742	1.48066	0.972803	1.12333	1.06347	1.39982	22	31	22	22	22	31	9	22	15	31	31	31	9	22	22	22	mouse
61609	61544	Transcriptional regulator	Ctr9;Ctr9	SH2BP1;SH2BP1 iso3	§970;§925	RNA polymerase-associated protein CTR9 homolog	Q62018;Q62018-3	http://www.phosphosite.org/proteinAction.do?id=6690&showAllSites=true	133.3	PPKGEEGsEEEETEN			RPPKGEEGS*EEEETENGPKPK	4	601.772			13029		13259	13785		13175	13476	14357	13099			14078	14159				26.2399		26.2012	26.1268		26.6353	26.8311	27.0819	26.7315			26.2638	26.5414				7.95078		8.56703	5.77989		8.47366	9.065	5.65365	10.2848			9.96658	6.52288				-0.2659		-0.1329	0.1329		0.2825	-0.4321	-0.216	-0.4487			-0.1662	-0.2825				0.460552		0.471208	0.263025		0.533298	0.485544	0.135769	0.606863			0.607324	0.389385				2.267		2.586	1.443		1.969	2.37	1.622	3.091			2.815	1.827				1.18871		1.25408	1.10568		1.15567	1.15863	0.926502	1.22557			1.42772	0.953552				9		15	15		22	22	15	22			40	15		mouse
61610	61545	Transcriptional regulator	Ctr9;Ctr9	SH2BP1;SH2BP1 iso3	§970;§925	RNA polymerase-associated protein CTR9 homolog	Q62018;Q62018-3	http://www.phosphosite.org/proteinAction.do?id=6690&showAllSites=true	133.3	PPKGEEGsEEEETEN			RPPKGEEGS*EEEETENGPKPK	4	601.772			13361						13152										26.7718						26.2963										7.97881						8.77211										-0.565						-0.4487										0.408847						0.47655										2.21						2.245										1.11926						1.07145										22						15								mouse
61611	61546	Transcriptional regulator	Ctr9;Ctr9	SH2BP1;SH2BP1 iso3	§970;§925	RNA polymerase-associated protein CTR9 homolog	Q62018;Q62018-3	http://www.phosphosite.org/proteinAction.do?id=6690&showAllSites=true	133.3	PPKGEEGsEEEETEN			RRPPKGEEGS*EEEETENGPKPK	3	854.061	11691										11064						24.1294										23.4134						6.05159										6.25964						-0.5386										-0.0937						0.22837										0.369465						1.327										1.151						0.74129										0.874074						9										9						mouse
61612	61547	Transcriptional regulator	Ctr9;Ctr9	SH2BP1;SH2BP1 iso3	§970;§925	RNA polymerase-associated protein CTR9 homolog	Q62018;Q62018-3	http://www.phosphosite.org/proteinAction.do?id=6690&showAllSites=true	133.3	PPKGEEGsEEEETEN			RRPPKGEEGS*EEEETENGPKPK	4	640.797	11632		10713	11885	11292	11772	11039	10848	11015	12050	11057	12331	11366	11747	11880	12422	24.0348		22.2203	23.0113	22.9293	22.8116	22.4408	22.5931	22.6557	23.2657	23.4009	23.8135	22.5294	22.4544	22.6046	23.5708	6.95078		8.66555	8.74232	6.7122	10.1129	9.5867	7.64782	9.86967	9.22475	6.96658	9.13194	9.54212	7.52288	6.92812	7.82102	-0.0156		-0.2653	-0.3745	0.2341	-0.1092	-0.2965	-0.1717	-0.6242	0.0312		-0.0936	-0.2029	-0.2341	-0.1873	0.0936	0.384265		0.436917	0.480618	0.308129	0.468939	0.469121	0.433492	0.535612	0.493134	0.347795	0.484475	0.477353	0.408826	0.328296	0.440121	3.82		3.399	4.38	2.915	3.908	4.083	4.517	3.959	4.631	3.409	2.924	4.521	3.985	2.472	2.623	1.11711		1.30326	1.40063	1.15709	1.42982	1.32355	1.13027	1.1406	1.33162	1.12873	1.29135	1.3284	1.22287	1.02875	1.28044	50		40	50	40	40	40	50	40	40	60	40	50	60	50	31	mouse
61613	61548	Transcriptional regulator	Ctr9;Ctr9	SH2BP1;SH2BP1 iso3	§970;§925	RNA polymerase-associated protein CTR9 homolog	Q62018;Q62018-3	http://www.phosphosite.org/proteinAction.do?id=6690&showAllSites=true	133.3	PPKGEEGsEEEETEN			RRPPKGEEGS*EEEETENGPKPK	4	640.797	11623				11264				11058								24.0196				22.8722				22.7604								8.89963				8.15366				8.02273								0.0468				0.0936				-0.3121								0.445841				0.446175				0.431532								3.976				3.596				4.433								1.22493				1.29468				1.13723								40				31				31								mouse
61614	61549	Transcriptional regulator	Ctr9;Ctr9	SH2BP1;SH2BP1 iso3	§970;§925	RNA polymerase-associated protein CTR9 homolog	Q62018;Q62018-3	http://www.phosphosite.org/proteinAction.do?id=6690&showAllSites=true	133.3	PPKGEEGsEEEETEN			RRPPKGEEGS*EEEETENGPKPK	4	640.797									11223																23.0498																6.97062																0.0936																0.321702																2.005																1.03451																31								mouse
61615	61550	Transcriptional regulator	Ctr9;Ctr9	SH2BP1;SH2BP1 iso3	§970;§925	RNA polymerase-associated protein CTR9 homolog	Q62018;Q62018-3	http://www.phosphosite.org/proteinAction.do?id=6690&showAllSites=true	133.3	PPKGEEGsEEEETEN			RRPPKGEEGS*EEEETENGPKPK	5	512.839	11709	12031	10755	11952	11337	11819	11048	10835	11098	12115	11026	12333	11408			12299	24.1597	23.5944	22.2923	23.1359	23.0153	22.8933	22.4532	22.5719	22.8508	23.3832	23.3566	23.8164	22.5947			23.371	8.24109	8.59688	8.50724	8.83863	9.37469	9.49349	8.70115	6.10791	8.9393	8.5817	9.20971	6.76955	8.98297			9.10568	-0.4485	-0.4485	-0.3705	-0.4095	-0.4485	-0.273	-0.858	-0.663	-0.273	-0.39	-0.117	-0.4095	-0.4875			-0.351	0.418381	0.461125	0.47864	0.472819	0.499221	0.489686	0.273489	0.1381	0.466736	0.471594	0.467993	0.429315	0.516108			0.515682	2.867	2.864	2.808	2.794	2.742	3.013	2.393	2.099	2.701	2.971	3.292	1.851	2.83			2.842	1.09722	1.30743	1.25047	1.36048	1.29011	1.37024	1.12908	0.822556	1.1678	1.17983	1.25736	1.13709	1.20857			1.32203	31	31	22	31	22	22	22	22	31	22	31	22	31			31	mouse
61616	61551	Transcriptional regulator	Ctr9;Ctr9	SH2BP1;SH2BP1 iso3	§970;§925	RNA polymerase-associated protein CTR9 homolog	Q62018;Q62018-3	http://www.phosphosite.org/proteinAction.do?id=6690&showAllSites=true	133.3	PPKGEEGsEEEETEN			RRRPPKGEEGS*EEEETENGPKPK	4	679.823			9048	10912	10211	10835		9144	9705		10226		10329	10825		11179			19.0897	21.2288	20.918	21.0898		19.3887	20.1797		22.0117		20.6075	20.796		21.2731			8.76447	9.31605	9.65758	9.27572		7.74232	9.59007		7.16241		8.37161	8.57187		9.29671			0.4707	-0.456	-0.4707	-0.456		-0.0588	-0.7355		0.0294		-0.2059	-0.4413		-0.3677			0.501212	0.543353	0.556064	0.518256		0.387481	0.525092		0.367094		0.492485	0.511531		0.556363			2.745	2.807	3.113	3.106		1.916	2.969		2.477		2.718	2.968		3.058			1.2164	1.41134	1.3004	1.284		1.03459	1.12292		1.12501		1.24091	1.28374		1.34749			31	22	22	31		40	31		15		31	22		22	mouse
61617	61552	Transcriptional regulator	Ctr9;Ctr9	SH2BP1;SH2BP1 iso3	§970;§925	RNA polymerase-associated protein CTR9 homolog	Q62018;Q62018-3	http://www.phosphosite.org/proteinAction.do?id=6690&showAllSites=true	133.3	PPKGEEGsEEEETEN			RRRPPKGEEGS*EEEETENGPKPK	4	679.823			9077																19.134																8.19791																-0.7355																0.533903																2.452																1.11426																22														mouse
61618	61553	Transcriptional regulator	Ctr9;Ctr9	SH2BP1;SH2BP1 iso3	§970;§925	RNA polymerase-associated protein CTR9 homolog	Q62018;Q62018-3	http://www.phosphosite.org/proteinAction.do?id=6690&showAllSites=true	133.3	PPKGEEGsEEEETEN			RRRPPKGEEGS*EEEETENGPKPK	5	544.06	10551	11005	9091	10814	10365	10800	9994	9142	9708	11059	10319	11445	10283	10766	10537	11199	22.2387	21.6433	19.1589	21.0791	21.1973	21.0338	20.3336	19.3857	20.1868	21.4111	22.1746	22.3562	20.5232	20.6974	20.1341	21.3064	10.2262	10.5952	10.3675	12.0462	10.9508	11.1397	5.92082	10.7033	9.40561	10.3958	9.05306	12.8069	9.00612	10.6946	9.41117	11.0013	-0.1287	-0.1103	-0.3676	-0.2573	-0.147	-0.0919	-0.2573	-0.1654	-0.147	-0.4044	-0.5882	-0.5698	-0.0184	-0.3125	-0.147	-0.3308	0.568641	0.603073	0.595616	0.657575	0.629161	0.609965	0.302034	0.646604	0.553094	0.654498	0.557142	0.662778	0.568137	0.624744	0.533603	0.627201	4.278	3.722	3.455	3.918	3.84	3.235	1.585	3.231	2.993	3.347	2.472	4.013	2.453	3.373	3.565	3.952	1.3304	1.5674	1.42446	1.68365	1.49241	1.55924	1.02	1.2625	1.26217	1.35086	1.21006	1.52554	1.32052	1.47683	1.2283	1.51489	40	60	31	50	40	60	5	22	60	40	50	40	31	31	50	60	mouse
61619	61554	Transcriptional regulator	Ctr9;Ctr9	SH2BP1;SH2BP1 iso3	§970;§925	RNA polymerase-associated protein CTR9 homolog	Q62018;Q62018-3	http://www.phosphosite.org/proteinAction.do?id=6690&showAllSites=true	133.3	PPKGEEGsEEEETEN			RRRPPKGEEGS*EEEETENGPKPK	5	544.06					10195		9727	9097		11098		11479		10791		11165					20.8868		19.8313	19.3126		21.476		22.4076		20.741		21.2477					10.4473		7.98716	5.61083		10.3316		10.5952		9.43771		10.4283					-0.4411		-0.4227	-0.5146		-0.3308		-0.5514		-0.3492		-0.3676					0.594123		0.509561	0.175657		0.592404		0.605		0.530787		0.597515					3.635		2.285	1.811		3.763		3.969		3.735		3.588					1.41199		1.18013	0.797886		1.35827		1.39508		1.39204		1.47099					50		22	9		40		40		50		50	mouse
61620	61555	Transcriptional regulator	Ctr9;Ctr9	SH2BP1;SH2BP1 iso3	§970;§925	RNA polymerase-associated protein CTR9 homolog	Q62018;Q62018-3	http://www.phosphosite.org/proteinAction.do?id=6690&showAllSites=true	133.3	PPKGEEGsEEEETEN			RRRPPKGEEGS*EEEETENGPKPK	5	544.06							9628																19.6625																6.27737																-0.533																0.282208																1.526																0.989426																31										mouse
61621	61556	Transcriptional regulator	Ctr9;Ctr9	SH2BP1;SH2BP1 iso3	§975;930	RNA polymerase-associated protein CTR9 homolog	Q62018;Q62018-3	http://www.phosphosite.org/proteinAction.do?id=6690&showAllSites=true	133.3	EGSEEEEtENGPKPK			RRPPKGEEGSEEEET*ENGPKPK	3	854.061						11826							11435									22.9028							22.6399									5.27084							5.5784									0.2576							-0.1639									0.061454							0.0998554									1.148							1.327									0.765527							0.768347									5							9				mouse
61622	61557	Transcriptional regulator	Ctr9;Ctr9	SH2BP1;SH2BP1 iso3	1074, §1083;991, 1000	RNA polymerase-associated protein CTR9 homolog	Q62018;Q62018-3	http://www.phosphosite.org/proteinAction.do?id=6690&showAllSites=true	133.3	EAGSPRRsGRQESDE;RQESDEDsDSDQPSR			RS*GRQESDEDS*DSDQPSR	3	737.604	7873																17.2827																5.94692																0.7728																																0.988																0.663585																2;2																mouse
61623	61558	Transcriptional regulator	Ctr9;Ctr9	SH2BP1;SH2BP1 iso3	1074, §1083;991, 1000	RNA polymerase-associated protein CTR9 homolog	Q62018;Q62018-3	http://www.phosphosite.org/proteinAction.do?id=6690&showAllSites=true	133.3	EAGSPRRsGRQESDE;RQESDEDsDSDQPSR			RS*GRQESDEDS*DSDQPSR	3	737.604	7307																16.1551																6.16241																0.7457																																1.328																0.708967																5;20																mouse
61624	61559	Transcriptional regulator	Cux1;Cux1;Cux1	CUTL1;CUTL1 iso3;CUTL1 iso4	§427;438;244	Homeobox protein cut-like 1	P53564;P53564-3;P53564-4	http://www.phosphosite.org/proteinAction.do?id=8698&showAllSites=true	165.5	RPGPLPAsPPPQLPR			RPGPLPAS*PPPQLPR	3	553.963	54799	53465	53858	54316	53719	54118	52361	52057	54586	54235	54048	54829	53692	53888	54014	54192	90.6508	88.4088	89.4813	88.843	89.2014	88.7782	88.8799	89.0357	90.6924	89.2343	89.3247	88.7934	88.4414	88.2408	89.2611	89.3623	8.06198	8.18046	8.12321	7.50031	7.81248	9.6216	6.72816	8.17849	7.34679	8.23657	7.78252	8.34582	8.10791	8.27246	7.37161	8.4698	-0.4513	-0.5957	-0.2166	-0.6679	-0.361	-0.2347	-0.4332	-0.9748	0.1986	-0.4152	-0.4332		-0.5957	-0.5416	-0.1986	-0.3069	0.404786	0.47549	0.508116	0.465282	0.499957	0.56706	0.342516	0.410524	0.250578	0.526964	0.447123	0.404419	0.455942	0.390921	0.38132	0.498731	2.23	2.147	2.257	2.267	2.304	2.659	1.083	1.632	1.971	2.366	2.199	2.511	2.212	2.305	1.914	2.55	1.09135	1.22701	1.3486	1.17788	1.21919	1.43309	1.11628	1.09992	1.04092	1.18976	1.01043	1.24392	1.16551	1.21712	1.07377	1.31204	1000	1000	1000	1000	1000	1000	1000	1000	1000	1000	1000	1000	1000	1000	1000	1000	mouse
61625	61560	Transcriptional regulator	Cux1;Cux1;Cux1	CUTL1;CUTL1 iso3;CUTL1 iso4	§427;438;244	Homeobox protein cut-like 1	P53564;P53564-3;P53564-4	http://www.phosphosite.org/proteinAction.do?id=8698&showAllSites=true	165.5	RPGPLPAsPPPQLPR			RPGPLPAS*PPPQLPR	3	553.963		54060							53846	53868								89.2922							89.6108	88.692								6.22988							7.55909	7.07469								-0.7943							-0.6138	-0.5777								0.348943							0.328391	0.3388								1.879							1.975	1.891								0.981239							0.984763	1.01492								1000							1000	1000							mouse
61626	61561	Transcriptional regulator	Cux1;Cux1;Cux1;Cux1;Cux1	CUTL1;CUTL1 iso2;CUTL1 iso3;CUTL1 iso4;CUTL1 iso5	§1467;1365;1456;1284;412	Homeobox protein cut-like 1	P53564;P53564-2;P53564-3;P53564-4;P53564-5	http://www.phosphosite.org/proteinAction.do?id=8698&showAllSites=true	165.5	NAPARRPsSLQSLFG			RPS*SLQSLFGLPEAAGAR	3	646.326													82484																131.828																6.35754																0.1392																0.250181																1.756																1.08455																7				mouse
61627	61562	Transcriptional regulator	Cux1;Cux1;Cux1;Cux1;Cux1	CUTL1;CUTL1 iso2;CUTL1 iso3;CUTL1 iso4;CUTL1 iso5	§1506;1404;1495;1323;451	Homeobox protein cut-like 1	P53564;P53564-2;P53564-3;P53564-4;P53564-5	http://www.phosphosite.org/proteinAction.do?id=8698&showAllSites=true	165.5	HRLEKAAsREEPIEW			AAS*REEPIEWEF	2	772.327	86267		84945						85157		85368				84916		137.84		136.404						136.795		136.043				136.151		7.97469		7.31247						7.71444		6.7167				6.12148		0.0777		0.4143						0.4014		0.2978				0.3107		0.447134		0.42135						0.419757		0.244313				0.235162		2.042		1.733						1.984		1.818				1.471		1.26897		1.30395						1.1819		1.0686				0.969609		1000		1000						1000		1000				1000		mouse
61628	61563	Transcriptional regulator	Cxxc1	CXXC1	§100	CXXC-type zinc finger protein 1	Q9CWW7	http://www.phosphosite.org/proteinAction.do?id=8207&showAllSites=true	76.1	DGSERAGsEPRDEGG			AGS*EPRDEGGGR	3	423.174		8591		8543		8165								8170				17.9081		17.3094		16.6155								16.3588				4.94692		4.73993		5.32514								4.6517				-0.3072		-0.6144		-0.1418												0.11163		0.0914899		0.249657								0.163146				1.205		1.145		1.605								1.246				0.97305		0.81136		1.09955								1.04133				1000		1000		1000								1000			mouse
61629	61564	Transcriptional regulator	Cxxc1	CXXC1	§114	CXXC-type zinc finger protein 1	Q9CWW7	http://www.phosphosite.org/proteinAction.do?id=8207&showAllSites=true	76.1	GGRKRPAsDPELQRR			KRPAS*DPELQRR	4	383.948									12107							13360									24.5042							25.1056									5.43771							5.45967									-0.1042							-0.2865									0.103271							0.059811									1.677							1.839									0.924006							1.07369									1000							1000	mouse
61630	61565	Transcriptional regulator	Cxxc1	CXXC1	§138, 142	CXXC-type zinc finger protein 1	Q9CWW7	http://www.phosphosite.org/proteinAction.do?id=8207&showAllSites=true	76.1	MLARGSAsPHKSSPQ;GSASPHKsSPQPLVA			GSAS*PHKS*SPQPLVATPSQHHHQQQQQQQQQIKR	5	800.18												19189																35.123																7.14327																-0.1																0.00100633																1.856																1.00521																2;2					mouse
61631	61566	Transcriptional regulator	Cxxc1	CXXC1	§138, 143	CXXC-type zinc finger protein 1	Q9CWW7	http://www.phosphosite.org/proteinAction.do?id=8207&showAllSites=true	76.1	MLARGSAsPHKSSPQ;SASPHKSsPQPLVAT			GSAS*PHKSS*PQPLVATPSQHHHQQQQQQQQQIKR	5	800.18													18423			19052													34.5034			35.0421													5.92812			6.08884													0.7123			-0.0875													0.00123129			0.000174819													1.58			1.641													0.837006			0.991879													2;2			0;0	mouse
61632	61567	Transcriptional regulator	Cxxc1	CXXC1	§228	CXXC-type zinc finger protein 1	Q9CWW7	http://www.phosphosite.org/proteinAction.do?id=8207&showAllSites=true	76.1	KYFPSSLsPVTPSEA			ESYKYFPSSLS*PVTPSEALPRPR	3	896.774	70453		69406		69429	69387		67324									114.02		112.782		112.64	111.56		112.174									11.1057		5.9431		5.32148	7.5867		7.12494											0.7137		-2.732	-0.9701		-0.1338											0.264077		0.0359486												3		2.187		1.721	2.296		1.538									1.06808		0.861996		0.341581	0.787808		0.926396									0		3		0	3		0									mouse
61633	61568	Transcriptional regulator	Cxxc1	CXXC1	§228	CXXC-type zinc finger protein 1	Q9CWW7	http://www.phosphosite.org/proteinAction.do?id=8207&showAllSites=true	76.1	KYFPSSLsPVTPSEA			ESYKYFPSSLS*PVTPSEALPRPR	4	672.832					69284									69492							112.425									111.569							5.54212									9.99568							-0.1189									-0.4459																							2.745									3.301							0.938828									1.1161							20									20			mouse
61634	61569	Transcriptional regulator	Cxxc1	CXXC1	136, §138	CXXC-type zinc finger protein 1	Q9CWW7	http://www.phosphosite.org/proteinAction.do?id=8207&showAllSites=true	76.1	GAMLARGsASPHKSS;MLARGSAsPHKSSPQ			GS*AS*PHKSSPQPLVATPSQHHHQQQQQQQQQIKR	5	800.18	18614															19081	35.7152															35.0904	7.09909															5.43297	-0.1125															-0.2999	0.0251114															0.0242857	2.084															1.553	0.93131															0.925021	0;0															2;2	mouse
61635	61570	Transcriptional regulator	Cxxc1	CXXC1	136, 143	CXXC-type zinc finger protein 1	Q9CWW7	http://www.phosphosite.org/proteinAction.do?id=8207&showAllSites=true	76.1	GAMLARGsASPHKSS;SASPHKSsPQPLVAT			GS*ASPHKSS*PQPLVATPSQHHHQQQQQQQQQIK	4	960.948													20649																38.0699																5.50585																-0.5515																0.00199704																1.63																0.723872																0;8				mouse
61636	61571	Transcriptional regulator	Cxxc1	CXXC1	142, 143	CXXC-type zinc finger protein 1	Q9CWW7	http://www.phosphosite.org/proteinAction.do?id=8207&showAllSites=true	76.1	GSASPHKsSPQPLVA;SASPHKSsPQPLVAT			GSASPHKS*S*PQPLVATPSQHHHQQQQQQQQQIK	4	960.948															21150																38.5104																6.15677																-0.1769																0.0289042																1.728																0.781725																0;0		mouse
61637	61572	Transcriptional regulator	Cxxc1	CXXC1	142, 143	CXXC-type zinc finger protein 1	Q9CWW7	http://www.phosphosite.org/proteinAction.do?id=8207&showAllSites=true	76.1	GSASPHKsSPQPLVA;SASPHKSsPQPLVAT			GSASPHKS*S*PQPLVATPSQHHHQQQQQQQQQIK	5	768.96	21190			21249												21260	39.8477			38.614												38.6524	6.07988			6.23433												8.45842	-0.091			0.6502												0.4942	0.0361448			0.00540106												0.0119272	1.436			1.908												2.426	0.883574			0.909849												1.08175	2;3			0;0												0;0	mouse
61638	61573	Transcriptional regulator	Cxxc1	CXXC1	225	CXXC-type zinc finger protein 1	Q9CWW7	http://www.phosphosite.org/proteinAction.do?id=8207&showAllSites=true	76.1	ESYKYFPsSLSPVTP			ESYKYFPS*SLSPVTPSEALPRPR	4	672.832								67373																112.252																6.69465																-0.4013																																1.137																0.840589																4									mouse
61639	61574	Transcriptional regulator	Cxxc1	CXXC1	226	CXXC-type zinc finger protein 1	Q9CWW7	http://www.phosphosite.org/proteinAction.do?id=8207&showAllSites=true	76.1	SYKYFPSsLSPVTPS			ESYKYFPSS*LSPVTPSEALPRPR	3	896.774					69261	69258	67783														112.391	111.37	112.309														6.24565	5.54516	4.92812														0.6356	0.0669	0.1673															0.176103															2.421	1.669	1.01														0.859873	0.904007	0.955868														0	8	0										mouse
61640	61575	Transcriptional regulator	Dbp	DBP	§86	D site-binding protein	Q60925	http://www.phosphosite.org/proteinAction.do?id=18833&showAllSites=true	34.4	GAVSGGGsPRGRSGP			ATLPSAPVPGPGLETAGPADAPSGAVSGGGS*PR	3	993.48							66541																110.444																14.4855																3.5934																0.676639																3.433																1.15156																4										mouse
61641	61576	Transcriptional regulator	Dbp	DBP	§86	D site-binding protein	Q60925	http://www.phosphosite.org/proteinAction.do?id=18833&showAllSites=true	34.4	GAVSGGGsPRGRSGP			KATLPSAPVPGPGLETAGPADAPSGAVSGGGS*PR	3	1036.18	61721				60590	60637	59221	58794	60929	60778		61625		60655			100.986				99.4139	98.5365	99.1885	99.1758	100.109	99.0109		98.8293		98.3723			20.5346				24.7852	20.279	18.618	16.1232	20.644	22.1898		20.2388		19.5702			-0.415				-0.3378	-1.023	0.5791	0.1641	-0.386	-0.7142		-0.7238		-0.83			0.763321				0.810058	0.759867	0.769493	0.720537	0.792279	0.795306		0.772353		0.761703			5.968				7.122	6.184	5.631	5.083	6.493	6.746		6.155		6.037			1.66718				2.12989	1.73431	1.88734	1.67728	1.70561	1.82268		1.68704		1.70036			29				10	4	10	10	4	9		10		19			mouse
61642	61577	Transcriptional regulator	Dbp	DBP	§86	D site-binding protein	Q60925	http://www.phosphosite.org/proteinAction.do?id=18833&showAllSites=true	34.4	GAVSGGGsPRGRSGP			KATLPSAPVPGPGLETAGPADAPSGAVSGGGS*PR	3	1036.18								58747				61608												99.1076				98.8039												21.3134				19.556												0.415				-0.3281												0.788525				0.779251												5.983				6.096												1.98006				1.70001												4				4					mouse
61643	61578	Transcriptional regulator	Dbp	DBP	§86	D site-binding protein	Q60925	http://www.phosphosite.org/proteinAction.do?id=18833&showAllSites=true	34.4	GAVSGGGsPRGRSGP			KATLPSAPVPGPGLETAGPADAPSGAVSGGGS*PR	4	777.386						60664																98.5737																8.6517																1.4536																0.471564																3.426																0.88068																15											mouse
61644	61579	Transcriptional regulator	Dbp	DBP	156, §165	D site-binding protein	Q60925	http://www.phosphosite.org/proteinAction.do?id=18833&showAllSites=true	34.4	APSPGPGsCSSSSPR;SSSSPRSsPGHAPAR			TPAPSPGPGS*CSSSSPRSS*PGHAPAR	3	883.702	22586														22543		42.0132														40.7901		7.16749														5.47366		-1.109														1.2674																		1.898														1.516		0.618684														0.529336		0;0														0;0		mouse
61645	61580	Transcriptional regulator	Dbp	DBP	159, §165	D site-binding protein	Q60925	http://www.phosphosite.org/proteinAction.do?id=18833&showAllSites=true	34.4	PGPGSCSsSSPRSSP;SSSSPRSsPGHAPAR			TPAPSPGPGSCSS*SSPRSS*PGHAPAR	3	883.702						22088																40.0815																5.49894																1.5503																																1.519																0.524617																0;0											mouse
61646	61581	Transcriptional regulator	Dido1	DATF1	§1251, §1256	Death-inducer obliterator 1	Q8C9B9	http://www.phosphosite.org/proteinAction.do?id=7518&showAllSites=true	247	IDTAATStTPPGSPP;TSTTPPGsPPPPPPL			VTAALPSEKKPPKYSVHSIDTAATST*TPPGS*PPPPPPLPEPPVLK	5	951.688			66701						66908										108.709						109.065										16.2396						16.9245										-0.1996						-0.8721										0.00824489						0.00126226										4.39						4.463										1.47661						1.24304										0;6						0;12								mouse
61647	61582	Transcriptional regulator	Dido1	DATF1	§1251, §1256	Death-inducer obliterator 1	Q8C9B9	http://www.phosphosite.org/proteinAction.do?id=7518&showAllSites=true	247	IDTAATStTPPGSPP;TSTTPPGsPPPPPPL			YSVHSIDTAATST*TPPGS*PPPPPPLPEPPVLK	3	1136.55		79815																128.061																8.62893																-0.5807																0.00371456																2.372																0.870041																0;7															mouse
61648	61583	Transcriptional regulator	Dido1	DATF1	§1251, §1256	Death-inducer obliterator 1	Q8C9B9	http://www.phosphosite.org/proteinAction.do?id=7518&showAllSites=true	247	IDTAATStTPPGSPP;TSTTPPGsPPPPPPL			YSVHSIDTAATST*TPPGS*PPPPPPLPEPPVLK	3	1136.55		79777																128.002																4.88606																-1.179																0.0382899																2.374																0.569725																0;12															mouse
61649	61584	Transcriptional regulator	Dido1	DATF1	§1251, §1256	Death-inducer obliterator 1	Q8C9B9	http://www.phosphosite.org/proteinAction.do?id=7518&showAllSites=true	247	IDTAATStTPPGSPP;TSTTPPGsPPPPPPL			YSVHSIDTAATST*TPPGS*PPPPPPLPEPPVLK	4	852.661						80731																128.757																10.1599																-0.4222																0.000613296																3.363																1.12341																8;2											mouse
61650	61585	Transcriptional regulator	Dido1	DATF1	§1252, §1256	Death-inducer obliterator 1	Q8C9B9	http://www.phosphosite.org/proteinAction.do?id=7518&showAllSites=true	247	DTAATSTtPPGSPPP;TSTTPPGsPPPPPPL			VTAALPSEKKPPKYSVHSIDTAATSTT*PPGS*PPPPPPLPEPPVLK	5	951.688	67738	66475	66853			66509			66741		66753		66567	66509	66806		109.958	107.789	108.932			107.293			108.82		108.193		107.614	107.123	108.469		19.433	10.757	15.5229			15.3487			12.8069		14.1911		14.9508	18.1141	14.4473		-0.4939	1.1453	0.3152			-0.1996			-0.0315		0.8721		0.683	0.7355	0.7776		0.0159107	0.0147219	0.0221016			0.0351204			0.00466378		0.000797372		0.0272326	0.0274863	0.0209624		5.012	3.187	4.171			4.108			3.805		4.096		4.318	4.779	4.008		1.45041	0.961399	1.44018			1.47457			1.19507		1.17344		1.32644	1.47114	1.16453		0;19	0;0	2;3			0;9			2;6		0;6		0;19	0;9	0;14		mouse
61651	61586	Transcriptional regulator	Dido1	DATF1	§1252, §1256	Death-inducer obliterator 1	Q8C9B9	http://www.phosphosite.org/proteinAction.do?id=7518&showAllSites=true	247	DTAATSTtPPGSPPP;TSTTPPGsPPPPPPL			VTAALPSEKKPPKYSVHSIDTAATSTT*PPGS*PPPPPPLPEPPVLK	5	951.688		66242							66887					66871				107.446							109.035					107.654				18.767							11.5768					3.9914				-0.5779							-0.4939					-2.6479				0.0284627							0.0061251					0.00722211				4.06							3.429					2.151				1.54627							1.05775					0.345362				0;19							0;9					0;0			mouse
61652	61587	Transcriptional regulator	Dido1	DATF1	§1252, §1256	Death-inducer obliterator 1	Q8C9B9	http://www.phosphosite.org/proteinAction.do?id=7518&showAllSites=true	247	DTAATSTtPPGSPPP;TSTTPPGsPPPPPPL			YSVHSIDTAATSTT*PPGS*PPPPPPLPEPPVLK	3	1136.55		80105			80439					80358			80362	80429	80314	80137		128.495			129.375					128.508			128.546	128.246	129.075	128.709		9.89963			11.4841					10.5406			11.9031	11.0044	12.719	8.84466		0.6423			1.2846					-1.6981			1.0998	-0.2552	-0.5543	2.622		0.0144114			0.0245028					0.00998743			0.0307053	0.0535992	0.0375126	0.042959		2.261			2.774					2.434			2.786	2.994	3.018	2.511		0.887934			0.955387					0.707367			1.0161	1.09627	1.07541	0.536963		8;24			0;16					0;12			0;16	0;8	0;12	0;5	mouse
61653	61588	Transcriptional regulator	Dido1	DATF1	§1252, §1256	Death-inducer obliterator 1	Q8C9B9	http://www.phosphosite.org/proteinAction.do?id=7518&showAllSites=true	247	DTAATSTtPPGSPPP;TSTTPPGsPPPPPPL			YSVHSIDTAATSTT*PPGS*PPPPPPLPEPPVLK	3	1136.55		80031			80238					80349					80036			128.38			129.069					128.493					128.644			11.399			11.4101					12.9872					11.0155			-2.5516			-0.6951					-2.7804					0.7127			0.0306083			0.0117007					0.0268643					0.0337252			2.717			2.515					3.078					2.597			0.633803			1.00983					0.657281					0.948928			0;10			0;12					0;8					5;14		mouse
61654	61589	Transcriptional regulator	Dido1	DATF1	§1336	Death-inducer obliterator 1	Q8C9B9	http://www.phosphosite.org/proteinAction.do?id=7518&showAllSites=true	247	ESVGSTLsPHQDSKA			SFEPSGKESVGSTLS*PHQDSK	3	762.009	35215	34315	34226	34855	34431	34472	33251	33122	34342	34617	34301		34439	34520	34728	34886	61.7653	59.8225	60.451	60.1344	60.5615	59.6802	60.0135	60.3243	60.6765	60.1631	60.3463		59.945	59.5333	60.4169	60.5594	14.9172	14.6757	12.8996	14.757	13.0462	10.9208	6.5867	11.4112	13.7645	11.7545	13.2557		10.9469	12.0931	13.1221	14.3757	-0.3281	0.2625	-0.2756	-0.315	0.105	0.2362	0.2493	0.315	-0.0787	0.1706	-0.2625		-0.0787	0.1312	0.1706	-0.2756																	4.087	4.136	3.999	4.252	4.387	3.23	1.742	3.292	4.38	3.65	4.101		3.382	4.189	3.895	4.24	1.2597	1.37763	1.37252	1.43592	1.41756	1.21025	1.06854	1.23458	1.27943	1.17203	1.15341		1.15179	1.29038	1.28192	1.37758	20	15	31	20	20	15	2	20	31	8	31		11	31	31	31	mouse
61655	61590	Transcriptional regulator	Dido1	DATF1	§1336	Death-inducer obliterator 1	Q8C9B9	http://www.phosphosite.org/proteinAction.do?id=7518&showAllSites=true	247	ESVGSTLsPHQDSKA			SFEPSGKESVGSTLS*PHQDSK	3	762.009			34186		34481														60.3918		60.6352														12.1612		11														-0.2493		0.0656																														3.523		3.061														1.23472		1.24849														24		0												mouse
61656	61591	Transcriptional regulator	Dido1	DATF1	§2233	Death-inducer obliterator 1	Q8C9B9	http://www.phosphosite.org/proteinAction.do?id=7518&showAllSites=true	247	DRKDRSKsRESPRDQ			KDRSKS*RESPR	2	713.352																88374																141.476																4.6925																2.9579																0.14096																1.002																0.332761																17	mouse
61657	61592	Transcriptional regulator	Dido1	DATF1	§2233	Death-inducer obliterator 1	Q8C9B9	http://www.phosphosite.org/proteinAction.do?id=7518&showAllSites=true	247	DRKDRSKsRESPRDQ			S*RESPRDQKPEAR	3	545.925							7706																16.2749																5.3439																-0.8609																0.237314																1.243																0.872716																0										mouse
61658	61593	Transcriptional regulator	Dido1	DATF1	§2233	Death-inducer obliterator 1	Q8C9B9	http://www.phosphosite.org/proteinAction.do?id=7518&showAllSites=true	247	DRKDRSKsRESPRDQ			S*RESPRDQKPEAR	4	409.695	5461		6492						6347		6985						12.0795		14.0784						13.9237		16.269						4.51286		4.87615						5.54975		5.09854						-0.6102		-0.2685						-0.3905		-0.4149						0.0717429		0.223741						0.219662		0.213218						1.455		1.414						1.672		1.679						0.760064		0.938547						0.930491		0.884427						3		9						9		9						mouse
61659	61594	Transcriptional regulator	Dido1	DATF1	§2233	Death-inducer obliterator 1	Q8C9B9	http://www.phosphosite.org/proteinAction.do?id=7518&showAllSites=true	247	DRKDRSKsRESPRDQ			S*RESPRDQKPEAR	4	409.695	6005																13.3655																4.72354																-0.7567																0.190457																1.411																0.764457																3																mouse
61660	61595	Transcriptional regulator	Dido1	DATF1	§2233	Death-inducer obliterator 1	Q8C9B9	http://www.phosphosite.org/proteinAction.do?id=7518&showAllSites=true	247	DRKDRSKsRESPRDQ			S*RESPRDQKPEAR	4	409.695	5901																13.0913																5.25337																-0.2929																0.219514																1.812																0.923738																3																mouse
61661	61596	Transcriptional regulator	Dido1	DATF1	§2236	Death-inducer obliterator 1	Q8C9B9	http://www.phosphosite.org/proteinAction.do?id=7518&showAllSites=true	247	DRSKSREsPRDQKPE			SRES*PRDQKPEAR	3	545.925	5758	8775	6734	8904	7572						7004		7881		8500		12.7445	18.202	14.7191	18.0249	16.3022						16.3006		16.2887		16.507		5.79317	6.97469	7.32514	7.30539	7.37161						7.27984		8.2668		7.17457		-0.5495	0.1099	-0.3847	-0.0916	-0.7327						-0.3664		-0.0916		-0.0733		0.323822	0.462751	0.486774	0.440006	0.499669						0.487879		0.481173		0.41714		1.7	2.388	1.85	2.214	1.994						1.988		2.154		2.115		0.947465	1.31723	1.16296	1.38577	1.13954						1.12146		1.27623		1.12015		0	3	4	29	10						4		19		19		mouse
61662	61597	Transcriptional regulator	Dido1	DATF1	§2236	Death-inducer obliterator 1	Q8C9B9	http://www.phosphosite.org/proteinAction.do?id=7518&showAllSites=true	247	DRSKSREsPRDQKPE			SRES*PRDQKPEAR	4	409.695	5681	8770	6679		7562	8742	7720		6142				7859	8580	8505	8956	12.5862	18.1956	14.5884		16.2824	17.9234	16.3002		13.4251				16.2529	17.169	16.5168	17.399	5.64782	7.50307	5.62893		5.66756	6.57187	5.82681		6.12668				5.61439	5.85078	6.31966	5.30016	-0.659	-0.5126	-0.3661		-0.4394	-0.2929	-0.537		-0.3905				-0.3173	-0.2929	-0.2441	-0.2685	0.267351	0.456517	0.187503		0.20473	0.335725	0.21254		0.255088				0.223333	0.247382	0.294713	0.25956	1.583	2.692	1.568		1.653	2.293	1.508		1.89				1.975	2.17	2.043	1.837	0.92585	1.27774	1.02944		1.0244	1.17946	1.02806		0.939908				0.996605	1.11997	1.00404	1.10727	9	3	3		3	3	3		9				9	3	9	9	mouse
61663	61598	Transcriptional regulator	Dido1	DATF1	§2236	Death-inducer obliterator 1	Q8C9B9	http://www.phosphosite.org/proteinAction.do?id=7518&showAllSites=true	247	DRSKSREsPRDQKPE			SRES*PRDQKPEAR	4	409.695			6485						5905										14.0658						12.9118										5.52871						4.92445										-0.0488						-0.6102										0.269009						0.139839										1.552						1.361										1.10105						0.780789										9						9								mouse
61664	61599	Transcriptional regulator	Dido1	DATF1	§2236	Death-inducer obliterator 1	Q8C9B9	http://www.phosphosite.org/proteinAction.do?id=7518&showAllSites=true	247	DRSKSREsPRDQKPE			SRES*PRDQKPEAR	4	409.695			6871																15.0936																5.57187																-0.122																0.136289																1.528																1.04863																9														mouse
61665	61600	Transcriptional regulator	Dido1	DATF1	1240, §1256	Death-inducer obliterator 1	Q8C9B9	http://www.phosphosite.org/proteinAction.do?id=7518&showAllSites=true	247	EKKPPKYsVHSIDTA;TSTTPPGsPPPPPPL			VTAALPSEKKPPKYS*VHSIDTAATSTTPPGS*PPPPPPLPEPPVLK	5	951.688							64936																107.997																9.85078																3.2994																0.00272792																2.642																0.785292																8;7										mouse
61666	61601	Transcriptional regulator	Dido1	DATF1	1240, §1256	Death-inducer obliterator 1	Q8C9B9	http://www.phosphosite.org/proteinAction.do?id=7518&showAllSites=true	247	EKKPPKYsVHSIDTA;TSTTPPGsPPPPPPL			YS*VHSIDTAATSTTPPGS*PPPPPPLPEPPVLK	3	1136.55							78384																128.855																6.7167																1.2318																0.00198966																1.382																0.934241																0;3										mouse
61667	61602	Transcriptional regulator	Dido1	DATF1	1585	Death-inducer obliterator 1	Q8C9B9	http://www.phosphosite.org/proteinAction.do?id=7518&showAllSites=true	247	STPGPQGtLPARETP			APTGSTPGPQGT*LPAR	3	529.922			13960									13529		15179					27.8166									25.7232		28.1656					4.74473									4.30452		4.36957					-0.3397									-0.0944		-0.1132					0.00542937									0.0207075		0.0029808					1.58									1.308		1.516					0.789655									0.783628		0.812922					13									13		12			mouse
61668	61603	Transcriptional regulator	Dido1	DATF1	1585	Death-inducer obliterator 1	Q8C9B9	http://www.phosphosite.org/proteinAction.do?id=7518&showAllSites=true	247	STPGPQGtLPARETP			APTGSTPGPQGT*LPAR	3	529.922														13164																24.7708																4.20273																																0.0449841																1.391																0.835641																13			mouse
61669	61604	Transcriptional regulator	Dido1	DATF1	1585	Death-inducer obliterator 1	Q8C9B9	http://www.phosphosite.org/proteinAction.do?id=7518&showAllSites=true	247	STPGPQGtLPARETP			APTGSTPGPQGT*LPAR	4	397.694												15041	13144		13734													28.1776	25.5161		25.8086													5.11577	4.41341		4.4168													-0.528	0.1509															0.0715808	0.0103933		0.0357618													2.212	1.736		1.583													0.908667	0.868582		0.839964													17	4		4		mouse
61670	61605	Transcriptional regulator	Dido1	DATF1	2231, §2233, §2236	Death-inducer obliterator 1	Q8C9B9	http://www.phosphosite.org/proteinAction.do?id=7518&showAllSites=true	247	GRDRKDRsKSRESPR;DRKDRSKsRESPRDQ;DRSKSREsPRDQKPE			DRS*KS*RES*PRDQKPEAR	4	571.242			8469						8553		8004		8915		9473				18.2756						18.345		18.3495		18.3538		18.5013				4.59517						6.29414		5.3019		6.14813		4.89963				-1.6805						0.5602		0.1751		-0.2101		-0.1926				0.0300298						0.406186		0.0118967		0.361087		0.197528				1.5						1.581		1.838		1.94		1.385				0.509373						0.925687		0.894766		0.989299		0.784917				1000;1000;1000						1000;1000;1000		1000;1000;1000		1000;1000;1000		1000;1000;1000		mouse
61671	61606	Transcriptional regulator	Dido1;Dido1	DATF1;DATF1 iso3	§1015;§1015	Death-inducer obliterator 1	Q8C9B9;Q8C9B9-3	http://www.phosphosite.org/proteinAction.do?id=7518&showAllSites=true	247	SILAKPSsSPDPRYL			SILAKPSS*SPDPR	2	717.853																31095																54.7574																5.90309																0.1393																0.00174484																1.66																1.13278																0	mouse
61672	61607	Transcriptional regulator	Dido1;Dido1	DATF1;DATF1 iso3	§1016;§1016	Death-inducer obliterator 1	Q8C9B9;Q8C9B9-3	http://www.phosphosite.org/proteinAction.do?id=7518&showAllSites=true	247	ILAKPSSsPDPRYLS			SILAKPSSS*PDPR	2	717.853	31378			31040						30740	30366						55.9909			54.3898						54.2869	54.4996						5.4698			6.51713						5.95078	6.52433						0.5572			0.195						-0.3901	0.1811						0.00298785			0.000654398						0.000648725	0.000664552						1.703			2.061						1.81	1.772						0.840399			1.14003						0.981167	1.07838						0			0						0	0						mouse
61673	61608	Transcriptional regulator	Dido1;Dido1	DATF1;DATF1 iso3	§1027;§1027	Death-inducer obliterator 1	Q8C9B9;Q8C9B9-3	http://www.phosphosite.org/proteinAction.do?id=7518&showAllSites=true	247	RYLSVPPsPSISESR			YLSVPPS*PSISESRSPPEGDTTLFLSR	3	1000.48			77331																124.854																5.65956																-0.2699																0.0385657																1.652																0.747521																2														mouse
61674	61609	Transcriptional regulator	Dido1;Dido1	DATF1;DATF1 iso3	§802, §806;§802, §806	Death-inducer obliterator 1	Q8C9B9;Q8C9B9-3	http://www.phosphosite.org/proteinAction.do?id=7518&showAllSites=true	247	TIPDMEDsPPVSDSE;MEDSPPVsDSEEQQE			KNTTKPETIPDMEDS*PPVS*DSEEQQESVR	3	1145.15	49432			48956	48307				48364	48403	48485		48348		48723		82.7862			80.9368	81.2051				81.5086	80.6152	81.1313		80.5266		81.3597		7.64589			6.08884	5.70115				6.27572	4.85078	5.51999		8.04191		5.37469		0.0349			-3.0302	0.4366				0.1834	0.1659	1.1352		1.3099		0.4192		0.00882768			0.0365228	0.0170749				0.0479674	0.0146139	0.00649764		0.0348126		0.0225728		2.103			1.721	2.579				1.734	2.755	2.217		2.305		2.277		0.846781			0.0979798	0.833012				0.8084	0.754555	0.595607		0.774976		0.717743		15;0			9;0	29;5				4;0	35;13	23;0		38;5		22;5		mouse
61675	61610	Transcriptional regulator	Dido1;Dido1	DATF1;DATF1 iso3	§802, §806;§802, §806	Death-inducer obliterator 1	Q8C9B9;Q8C9B9-3	http://www.phosphosite.org/proteinAction.do?id=7518&showAllSites=true	247	TIPDMEDsPPVSDSE;MEDSPPVsDSEEQQE			KNTTKPETIPDMEDS*PPVS*DSEEQQESVR	3	1145.15	49305				48223				48452								82.6015				81.0825				81.6372								6.68825				5.01863				5.90658								0.489				0.4366				0.8209								0.015433				0.0421946				0.00786537								3.119				2.581				2.613								0.810814				0.782752				0.719046								29;5				44;13				38;5								mouse
61676	61611	Transcriptional regulator	Dido1;Dido1	DATF1;DATF1 iso3	§802, §806;§802, §806	Death-inducer obliterator 1	Q8C9B9;Q8C9B9-3	http://www.phosphosite.org/proteinAction.do?id=7518&showAllSites=true	247	TIPDMEDsPPVSDSE;MEDSPPVsDSEEQQE			KNTTKPETIPDMEDS*PPVS*DSEEQQESVR	3	1145.15	49464																82.8333																6.77989																-0.7073																0.0122551																2.061																0.659182																22;0																mouse
61677	61612	Transcriptional regulator	Dido1;Dido1	DATF1;DATF1 iso3	§802, §806;§802, §806	Death-inducer obliterator 1	Q8C9B9;Q8C9B9-3	http://www.phosphosite.org/proteinAction.do?id=7518&showAllSites=true	247	TIPDMEDsPPVSDSE;MEDSPPVsDSEEQQE			KNTTKPETIPDMEDS*PPVS*DSEEQQESVR	4	859.115	49365					48430						49216					82.6877					80.3701						80.6279					6.41908					4.92082						5.50307					0.3608					-0.1862						1.4899					0.0161893					0.029169						0.0169033					2.129					2.633						2.846					0.791144					0.884113						0.577046					0;0					1;0						1;0					mouse
61678	61613	Transcriptional regulator	Dido1;Dido1	DATF1;DATF1 iso3	§802, §806;§802, §806	Death-inducer obliterator 1	Q8C9B9;Q8C9B9-3	http://www.phosphosite.org/proteinAction.do?id=7518&showAllSites=true	247	TIPDMEDsPPVSDSE;MEDSPPVsDSEEQQE			NTTKPETIPDM#EDS*PPVS*DSEEQQESVR	3	1107.78									42008		41929		41916												72.0451		71.5039		70.9766												6.54363		5.8729		4.86967												-0.6499		0.3701		-2.5998												0.0267554		0.0234489		0.0618174												1.723		1.846		1.276												0.700921		0.733767		0.347349												19;5		13;5		19;5				mouse
61679	61614	Transcriptional regulator	Dido1;Dido1	DATF1;DATF1 iso3	§802, §806;§802, §806	Death-inducer obliterator 1	Q8C9B9;Q8C9B9-3	http://www.phosphosite.org/proteinAction.do?id=7518&showAllSites=true	247	TIPDMEDsPPVSDSE;MEDSPPVsDSEEQQE			NTTKPETIPDMEDS*PPVS*DSEEQQESVR	3	1102.45	54162	52563			52820	52969			53119					53068		53384	89.7218	87.0452			87.8781	87.0913			88.5417					87.0395		88.1679	6.16494	5.01189			12.4802	12.0414			14.9586					5.33068		11.2248	0.8617	-0.4807			0.3356	1.0431			1.4785					0.9524		0.6168	0.0407633	0.0217078			0.0579487	0.0372029			0.0266027					0.0256746		0.045463	2.294	2.556			3.278	3.144			3.742					2.872		3.118	0.651215	0.782586			1.2303	1.06705			1.07858					0.720755		1.10966	21;0	21;0			46;5	35;5			54;5					37;0		35;5	mouse
61680	61615	Transcriptional regulator	Dido1;Dido1	DATF1;DATF1 iso3	§802, §806;§802, §806	Death-inducer obliterator 1	Q8C9B9;Q8C9B9-3	http://www.phosphosite.org/proteinAction.do?id=7518&showAllSites=true	247	TIPDMEDsPPVSDSE;MEDSPPVsDSEEQQE			NTTKPETIPDMEDS*PPVS*DSEEQQESVR	3	1102.45	54137					53007											89.6866					87.1464											5.31515					5.61439											1.669					1.0794											0.0308475					0.0316819											2.765					2.84											0.477901					0.732416											35;5					37;5											mouse
61681	61616	Transcriptional regulator	Dido1;Dido1	DATF1;DATF1 iso3	§802, §808;§802, §808	Death-inducer obliterator 1	Q8C9B9;Q8C9B9-3	http://www.phosphosite.org/proteinAction.do?id=7518&showAllSites=true	247	TIPDMEDsPPVSDSE;DSPPVSDsEEQQESV			KNTTKPETIPDMEDS*PPVSDS*EEQQESVR	3	1145.15										48499					48678											80.7555					81.2936											6.3363					5.06803											0.5239					0.4192											0.0195318					0.00099644											2.456					2.534											0.740996					0.740543											27;5					29;5		mouse
61682	61617	Transcriptional regulator	Dido1;Dido1	DATF1;DATF1 iso3	§886;§886	Death-inducer obliterator 1	Q8C9B9;Q8C9B9-3	http://www.phosphosite.org/proteinAction.do?id=7518&showAllSites=true	247	DFKPRHDsSPPNAVP			HDS*SPPNAVPNTADEGIADTLPENASEPDPESTSSLNQERK	4	1099.99		56160	56589	57071	56429		55163			56637	56624	57516	56544	56688	56717	56875		92.4662	93.6026	92.9562	93.257		93.112			92.873	93.1812	92.8165	92.7014	92.4818	93.3859	93.428		14.8697	15.9245	14.6498	10.3391		12.0186			13.3045	16.3372	15.5528	15.4449	19.1445	10.9281	15.3382		1.2091	0.3818	0.1818	0.1455		0.2364			-0.9636	-0.4818	0.2182	-0.4546	0.4455	-0.3818	-0.2818		0.000641932	0.00022822	0.000654445	0.000274244		7.536e-05			0.000457462	0.000571702	0.000494239	0.000388927	0.000220398	0.320998	0.000367727		4.619	4.213	3.729	3.269		3.514			5.085	4.778	5.556	4.068	4.969	4.1	4.252		1.1044	1.42156	1.37839	1.1271		1.40555			1.03897	1.29268	1.32533	1.31132	1.53683	1.08042	1.35581		0	0	0	0		0			0	0	0	0	0	0	0	mouse
61683	61618	Transcriptional regulator	Dido1;Dido1	DATF1;DATF1 iso3	§886;§886	Death-inducer obliterator 1	Q8C9B9;Q8C9B9-3	http://www.phosphosite.org/proteinAction.do?id=7518&showAllSites=true	247	DFKPRHDsSPPNAVP			HDS*SPPNAVPNTADEGIADTLPENASEPDPESTSSLNQERK	4	1099.99			56696	57036	56516									56737	56728				93.7714	92.9043	93.3888									92.5544	93.4034				10.5918	14.8069	15.5331									16.3556	16.3344				-0.3182	-0.1	0.2273									0.9909	-0.8182				0.000793121	0.000373643	0.000284816									6.01434e-05	0.000114602				2.893	4.254	4.869									4.3	4.997				1.07351	1.40182	1.40882									1.26683	1.2354				0	0	0									0	0		mouse
61684	61619	Transcriptional regulator	Dido1;Dido1	DATF1;DATF1 iso3	§886;§886	Death-inducer obliterator 1	Q8C9B9;Q8C9B9-3	http://www.phosphosite.org/proteinAction.do?id=7518&showAllSites=true	247	DFKPRHDsSPPNAVP			HDS*SPPNAVPNTADEGIADTLPENASEPDPESTSSLNQERK	4	1099.99			56647		56407										56798				93.6985		93.2251										93.513				17.0114		14.8356										17.4078				0.4091		0.4546										-0.1727				0.000208832		0.000199821										0.000190688				5.251		4.291										5.136				1.45865		1.34545										1.40156				0		0										0		mouse
61685	61620	Transcriptional regulator	Dido1;Dido1	DATF1;DATF1 iso3	§887;§887	Death-inducer obliterator 1	Q8C9B9;Q8C9B9-3	http://www.phosphosite.org/proteinAction.do?id=7518&showAllSites=true	247	FKPRHDSsPPNAVPN			HDSS*PPNAVPNTADEGIADTLPENASEPDPESTSSLNQERK	4	1099.99	57584					56429	55083	54780	56769		56600	57549				56929	94.8511					92.3071	92.996	93.1592	93.9645		93.1432	92.8689				93.5147	16.0419					14.0334	7.36452	11.857	14.1096		14.7144	15.1445				18.1284	0.2273					-1.0636	0.3727	0.1455	-0.1455		-0.3091	-0.0636				0.1455	0.00843639					0.310227	0.328796	0.357052	7.91263e-05		0.287223	0.280742				0.324208	4.852					4.155	2.091	3.586	4.625		3.934	4.441				5.193	1.30918					1.23045	1.19955	1.30175	1.20329		1.28556	1.40336				1.62795	0					0	0	0	0		0	0				0	mouse
61686	61621	Transcriptional regulator	Dido1;Dido1	DATF1;DATF1 iso3	§887;§887	Death-inducer obliterator 1	Q8C9B9;Q8C9B9-3	http://www.phosphosite.org/proteinAction.do?id=7518&showAllSites=true	247	FKPRHDSsPPNAVPN			HDSS*PPNAVPNTADEGIADTLPENASEPDPESTSSLNQERK	4	1099.99	57533						55264		56825								94.7688						93.2656		94.047								10.9031						10.5058		11.4023								0.2818						1.0909		-0.4091								0.345933						0.2657		0.378854								3.045						2.851		3.315								1.07193						1.2412		1.11456								0						0		0								mouse
61687	61622	Transcriptional regulator	Dido1;Dido1	DATF1;DATF1 iso3	1014;1014	Death-inducer obliterator 1	Q8C9B9;Q8C9B9-3	http://www.phosphosite.org/proteinAction.do?id=7518&showAllSites=true	247	KSILAKPsSSPDPRY			SILAKPS*SSPDPR	2	717.853					30491								30555	30695							54.5668								54.0849	53.7542							7.08884								6.90658	7.05502							0.3343								0.3483	0.0557							0.000523951								0.000505073	0.000694795							2.157								2.21	2.049							1.29546								1.24791	1.22543							0								0	0			mouse
61688	61623	Transcriptional regulator	Dido1;Dido1;Dido1	DATF1;DATF1 iso2;DATF1 iso3	519;519;519	Death-inducer obliterator 1	Q8C9B9;Q8C9B9-2;Q8C9B9-3	http://www.phosphosite.org/proteinAction.do?id=7518&showAllSites=true	247	PEKPEKPtALSPTLL			SETSGKEAACESSTPSWASDHNYNAVKPEKPEKPT*ALSPTLLSK	5	962.857									51027																85.4573																4.63264																0.727																																1.486																0.718748																0								mouse
61689	61624	Transcriptional regulator	Dmap1	DMAP1	§446	DNA methyltransferase 1-associated protein 1	Q9JI44	http://www.phosphosite.org/proteinAction.do?id=6624&showAllSites=true	53.1	DVVGAPLtPNSRKRR			AGVLGAPAAAAVGPTPASAEPTVSESGLGLDPTKDTIIDVVGAPLT*PNSR	4	1197.86	96747	94528			95032	94881	94975	91873	95357	94916	95588	96608		94938	94766	95047	153.844	150.805			151.924	150.579	154.975	151.285	152.67	151.023	151.721	151.289		150.878	151.569	151.99	16.8508	18.983			17.3556	18.3595	11.5751	18.8125	14.8794	17.0246	16.8477	19.857		18.6383	18.644	21.9706	0.0334	0.1169			0.5593	-0.0751	1.3608	1.8199	-0.2171	0.2421		1.0519		0.0668	0.8098	0.192	0.0726194	0.0721887			0.0763162	0.0582144	0.0815831	0.0605351	0.0682921	0.0718506	0.0564774	0.0512844		0.0621356	0.065017	0.0563383	5.718	6.809			7.416	7.549	3.605	5.016	4.776	7.527	6.691	7.239		6.575	7.794	6.826	1.34265	1.52917			1.42583	1.58472	1.20635	1.35733	1.22553	1.3843	1.36698	1.32752		1.55684	1.36188	1.71017	9	9			9	9	9	9	9	9	9	9		9	9	9	mouse
61690	61625	Transcriptional regulator	Dmap1	DMAP1	§446	DNA methyltransferase 1-associated protein 1	Q9JI44	http://www.phosphosite.org/proteinAction.do?id=6624&showAllSites=true	53.1	DVVGAPLtPNSRKRR			AGVLGAPAAAAVGPTPASAEPTVSESGLGLDPTKDTIIDVVGAPLT*PNSR	4	1197.86					94963	94911			95225	94855	95561	96582									151.818	150.626			152.458	150.926	151.678	151.249									18.699	19.8239			18.8239	19.5901	19.4306	18.52									0.4842	-0.1586			0.0584	0.2671	0.2004	0.6094									0.0666086	0.0550386			0.0730645	0.0635631	0.0660038	0.0547596									6.327	8.562			7.634	7.686	7.793	5.905									1.49926	1.64938			1.47765	1.50451	1.48857	1.36451									9	9			9	9	9	9					mouse
61691	61626	Transcriptional regulator	Dmap1	DMAP1	§446	DNA methyltransferase 1-associated protein 1	Q9JI44	http://www.phosphosite.org/proteinAction.do?id=6624&showAllSites=true	53.1	DVVGAPLtPNSRKRR			AGVLGAPAAAAVGPTPASAEPTVSESGLGLDPTKDTIIDVVGAPLT*PNSR	5	958.493									95266	94886		96693													152.526	150.977		151.418													16.8729	12.9031		9.94692													1.0746	-0.7199		-0.4486													0.0685239	0.0463219		0.0489851													5.453	5.685		5.702													1.26451	1.13929		1.00845													9	9		9					mouse
61692	61627	Transcriptional regulator	Dmap1	DMAP1	§446	DNA methyltransferase 1-associated protein 1	Q9JI44	http://www.phosphosite.org/proteinAction.do?id=6624&showAllSites=true	53.1	DVVGAPLtPNSRKRR			AGVLGAPAAAAVGPTPASAEPTVSESGLGLDPTKDTIIDVVGAPLT*PNSRK	4	1229.89		88588	89003	89526	88977	88977	88346		89393	88910	89546	90499		88981	88859	89141		141.501	142.597	141.707	142.458	141.306	144.386		143.286	141.561	142.392	141.859		141.459	142.269	142.684		13.1169	13.3279	13.2749	13.8697	12.3288	10.1457		13.2487	9.50724	10.9431	11.7595		11.4535	12.2933	14.3363		-1.4554	0.6342	-0.2277	-1.7888	-0.4309	0.5366		1.3009	2.8214	-0.4553	0.4147		0.5041	-0.5854	0.0894		0.0303379	0.0336494	0.0545098	0.0399154	0.0345318	0.0608126		0.0543458	0.0527089	0.0386638	0.0543982		0.0455446	0.0347199	0.0373148		4.771	4.929	4.876	5.262	4.263	2.255		4.994	5.349	3.829	6.066		5.336	5.11	5.829		0.956454	1.1464	1.26976	0.990371	1.16843	1.19374		0.984378	0.488463	0.991149	1.02495		1.08261	1.00904	1.3318		8	8	8	8	8	8		8	8	8	8		8	8	8	mouse
61693	61628	Transcriptional regulator	Dmap1	DMAP1	§446	DNA methyltransferase 1-associated protein 1	Q9JI44	http://www.phosphosite.org/proteinAction.do?id=6624&showAllSites=true	53.1	DVVGAPLtPNSRKRR			AGVLGAPAAAAVGPTPASAEPTVSESGLGLDPTKDTIIDVVGAPLT*PNSRK	4	1229.89				89488					89360		89516	90485		88919						141.651					143.233		142.346	141.838		141.364						11.3497					14.0443		14.2328	12.1203		16.1746						-0.2277					1.927		-0.4553	0.3821		2.1059						0.0739801					0.0269694		0.0458657	0.0516059		0.0421915						3.975					4.72		4.672	5.155		4.971						1.14682					0.904296		1.153	1.06333		0.997204						8					8		8	8		8			mouse
61694	61629	Transcriptional regulator	Dmap1	DMAP1	§446	DNA methyltransferase 1-associated protein 1	Q9JI44	http://www.phosphosite.org/proteinAction.do?id=6624&showAllSites=true	53.1	DVVGAPLtPNSRKRR			AGVLGAPAAAAVGPTPASAEPTVSESGLGLDPTKDTIIDVVGAPLT*PNSRK	4	1229.89				89467																141.617																9.95861																-0.0732																0.0729525																3.81																1.08088																8													mouse
61695	61630	Transcriptional regulator	Dmap1	DMAP1	§446	DNA methyltransferase 1-associated protein 1	Q9JI44	http://www.phosphosite.org/proteinAction.do?id=6624&showAllSites=true	53.1	DVVGAPLtPNSRKRR			AGVLGAPAAAAVGPTPASAEPTVSESGLGLDPTKDTIIDVVGAPLT*PNSRK	5	984.112	90551	88642	89054	89541		89041	88357				89598		88798		88948	89160	144.347	141.592	142.67	141.733		141.406	144.401				142.473		141.661		142.409	142.712	9.45223	16.1308	15.0996	14.3197		14.1938	5.41908				14.7122		14.2055		13.4962	14.1186	-0.4369	0.1829	1.1991	-0.4065		1.2905	1.6766				-0.9247		0.1118		0.4369	0.9145	0.0469619	0.0765352	0.0763404	0.0531139		0.0367906	0.0034984				0.107411		0.0437966		0.074296	0.0568443	2.83	5.398	4.956	5.744		5.203	1.663				4.1		4.917		3.957	5.49	0.937158	1.45447	1.21207	1.40155		1.20571	0.820752				1.17913		1.36498		1.17016	1.23556	7	1	0	1		1	1				1		1		1	1	mouse
61696	61631	Transcriptional regulator	Dmap1	DMAP1	§446	DNA methyltransferase 1-associated protein 1	Q9JI44	http://www.phosphosite.org/proteinAction.do?id=6624&showAllSites=true	53.1	DVVGAPLtPNSRKRR			AGVLGAPAAAAVGPTPASAEPTVSESGLGLDPTKDTIIDVVGAPLT*PNSRK	5	984.112																89173																142.73																16.317																0.7011																0.061286																5.581																1.38581																0	mouse
61697	61632	Transcriptional regulator	Dmap1	DMAP1	§455	DNA methyltransferase 1-associated protein 1	Q9JI44	http://www.phosphosite.org/proteinAction.do?id=6624&showAllSites=true	53.1	NSRKRREsASSSSSV			KRRES*ASSSSSVK	3	496.91		140		59						48		331						0.267713		0.0916517						0.0771233		0.637218						6.09366		6.75203						6.767		6.7167						-0.1811		-0.1811						-0.322		-0.322																						2.07		1.788						2.456		1.857						1.05946		1.05557						1.00237		1.0498						4		4						4		11					mouse
61698	61633	Transcriptional regulator	Dmap1	DMAP1	§455	DNA methyltransferase 1-associated protein 1	Q9JI44	http://www.phosphosite.org/proteinAction.do?id=6624&showAllSites=true	53.1	NSRKRREsASSSSSV			RRES*ASSSSSVK	3	454.212						1465																2.93468																5.16941																0.044																0.240123																1.415																0.998725																20											mouse
61699	61634	Transcriptional regulator	Dmap1	DMAP1	460	DNA methyltransferase 1-associated protein 1	Q9JI44	http://www.phosphosite.org/proteinAction.do?id=6624&showAllSites=true	53.1	RESASSSsSVKKAKK			ESASSSS*SVKK	2	588.761												1575																3.09765																5.00966																0.1189																0.21441																0.848																0.797463																0					mouse
61700	61635	Transcriptional regulator	Dmap1	DMAP1	461	DNA methyltransferase 1-associated protein 1	Q9JI44	http://www.phosphosite.org/proteinAction.do?id=6624&showAllSites=true	53.1	ESASSSSsVKKAKKP			ESASSSSS*VKK	2	588.761						1021																1.92453																6.72354																-0.3567																0.337079																1.412																1.10531																0											mouse
61701	61636	Transcriptional regulator	Dr1	DR1	§105	Protein Dr1	Q91WV0	http://www.phosphosite.org/proteinAction.do?id=13161&showAllSites=true	19.4	ALKRRKAsSRLENLG			KAS*SRLENLGIPEEELLR	3	712.035																69229																111.992																7.13668																-0.5477																0.00403153																2.592																0.969278																0	mouse
61702	61637	Transcriptional regulator	Dr1	DR1	§106	Protein Dr1	Q91WV0	http://www.phosphosite.org/proteinAction.do?id=13161&showAllSites=true	19.4	LKRRKASsRLENLGI			KASS*RLENLGIPEEELLR	3	712.035										68988																111.223																6.47108																0.4494																0.0027238																2.653																0.845249																0							mouse
61703	61638	Transcriptional regulator	Dr1	DR1	§106	Protein Dr1	Q91WV0	http://www.phosphosite.org/proteinAction.do?id=13161&showAllSites=true	19.4	LKRRKASsRLENLGI			KASS*RLENLGIPEEELLR	4	534.278			8991																19.0054																4.42481																2.9385																0.0552241																1.201																0.249674																0														mouse
61704	61639	Transcriptional regulator	Dr1	DR1	65	Protein Dr1	Q91WV0	http://www.phosphosite.org/proteinAction.do?id=13161&showAllSites=true	19.4	CNKSEKKtISPEHVI			KT*ISPEHVIQALESLGFGSYISEVK	3	938.144						104988																166.966																9.92082																-0.5223																0.00108095																2.634																1.04299																0											mouse
61705	61640	Transcriptional regulator	Eaf1	EAF1	§157, §165	ELL-associated factor 1	Q9D4C5	http://www.phosphosite.org/proteinAction.do?id=7676&showAllSites=true	28.9	KPPAGPKtSPLKDNP;SPLKDNPsPEPQLDD			APTKPPAGPKT*SPLKDNPS*PEPQLDDIKR	4	814.402		40699			40785		39611									41338		69.3341			70.0025		69.6801									70.1842		8.46092			11.8327		6.13847									7.55596		0.4052			0.6385		-0.5526									0.5771		0.00958051			0.0139547		0.00210923									0.0130732		2.715			3.747		1.716									3.036		0.957983			1.14845		0.868569									0.985148		8;1			0;1		4;6									0;3	mouse
61706	61641	Transcriptional regulator	Eaf1	EAF1	§158, §165	ELL-associated factor 1	Q9D4C5	http://www.phosphosite.org/proteinAction.do?id=7676&showAllSites=true	28.9	PPAGPKTsPLKDNPS;SPLKDNPsPEPQLDD			APTKPPAGPKTS*PLKDNPS*PEPQLDDIKR	4	814.402	41732		40728					39468				41697	40833	40889	41220		71.4227		70.067					69.9405				69.5902	69.3722	68.9689	70.146		6.3536		8.05552					7.55284				8.63264	8.8729	7.79317	8.98716		0.3438		-0.0737					0.221				0.1842	-0.3929	0.0368	0.2947		0.00375254		0.0134809					0.115308				0.0181162	0.00108372	0.00590609	0.00229066		2.673		2.97					1.939				2.896	3.259	2.738	3.277		0.845089		0.966771					0.906728				1.01724	0.96199	1.01698	0.947289		4;3		8;7					0;3				0;3	8;1	8;1	8;7		mouse
61707	61642	Transcriptional regulator	Eaf1	EAF1	§158, §165	ELL-associated factor 1	Q9D4C5	http://www.phosphosite.org/proteinAction.do?id=7676&showAllSites=true	28.9	PPAGPKTsPLKDNPS;SPLKDNPsPEPQLDD			APTKPPAGPKTS*PLKDNPS*PEPQLDDIKR	4	814.402													40686																69.161																6.1549																0.0368																0.00449086																2.171																0.836442																8;1				mouse
61708	61643	Transcriptional regulator	Eaf1	EAF1	§165	ELL-associated factor 1	Q9D4C5	http://www.phosphosite.org/proteinAction.do?id=7676&showAllSites=true	28.9	SPLKDNPsPEPQLDD			TSPLKDNPS*PEPQLDDIKR	3	744.03															43236																73.1347																7.51004																-0.0269																0.36491																2.315																0.971412																8		mouse
61709	61644	Transcriptional regulator	Elf2;Elf2;Elf2;Elf2	Elf-2;Elf-2 iso2;Elf-2 iso3;Elf-2 iso4	§191;179;119;131	ETS-related transcription factor Elf-2	Q9JHC9;Q9JHC9-2;Q9JHC9-3;Q9JHC9-4	http://www.phosphosite.org/proteinAction.do?id=11133&showAllSites=true	63.2	QSPVSNGsPELGIKK			TQQSPVSNGS*PELGIK	2	861.409										47847																79.7882																9.97062																0.9055																0.0607886																2.824																1.03092																0							mouse
